## Supplementary material for "Elevated precontractile calcium set point is sustained by limited PMCA1 export in dystrophic muscle": Data file S2 (part 14 of 27)

### Sheet: Figure 8 (continued)
Condition																											Condition																						Condition																											Condition																						Panel				Panel						Panel					Panel						Panel					Panel						Panel			Panel
1292	29.25	29	29	30	29	45	42	43	40	41	44	44	42	48	44	48	44	45	41	46	48	45	45	57	47		1292	1.53846	1.4359	1.47009	1.36752	1.40171	1.50427	1.50427	1.4359	1.64103	1.50427	1.64103	1.50427	1.53846	1.40171	1.57265	1.64103	1.53846	1.53846	1.94872	1.60684		1292	29.25	30	33	28	26	47	45	49	52	58	59	54	65	65	48	49	66	48	59	67	54	54	65	53	46		1292	1.60684	1.53846	1.67521	1.77778	1.98291	2.01709	1.84615	2.22222	2.22222	1.64103	1.67521	2.25641	1.64103	2.01709	2.2906	1.84615	1.84615	2.22222	1.81197	1.57265																																		154	1.33649		65	2.57391
1293	29.75	29	29	31	30	45	42	42	41	44	44	44	41	46	44	48	44	46	41	46	49	45	45	53	46		1293	1.51261	1.41176	1.41176	1.37815	1.47899	1.47899	1.47899	1.37815	1.54622	1.47899	1.61345	1.47899	1.54622	1.37815	1.54622	1.64706	1.51261	1.51261	1.78151	1.54622		1293	29.25	31	33	27	26	46	45	49	52	60	58	53	65	63	49	49	65	49	57	64	57	54	65	53	46		1293	1.57265	1.53846	1.67521	1.77778	2.05128	1.98291	1.81197	2.22222	2.15385	1.67521	1.67521	2.22222	1.67521	1.94872	2.18803	1.94872	1.84615	2.22222	1.81197	1.57265																																		155	1.38056		66	2.60879
1294	30	29	30	31	30	47	43	43	41	41	44	44	41	48	44	48	46	46	41	44	50	46	44	53	47		1294	1.56667	1.43333	1.43333	1.36667	1.36667	1.46667	1.46667	1.36667	1.6	1.46667	1.6	1.53333	1.53333	1.36667	1.46667	1.66667	1.53333	1.46667	1.76667	1.56667		1294	29	30	33	27	26	46	44	48	52	59	60	53	65	64	51	49	65	48	57	65	55	54	65	52	46		1294	1.58621	1.51724	1.65517	1.7931	2.03448	2.06897	1.82759	2.24138	2.2069	1.75862	1.68966	2.24138	1.65517	1.96552	2.24138	1.89655	1.86207	2.24138	1.7931	1.58621																																		156	1.30658		67	2.57174
1295	30	29	30	30	31	45	41	43	41	44	43	45	43	47	44	49	44	47	41	45	49	45	44	55	47		1295	1.5	1.36667	1.43333	1.36667	1.46667	1.43333	1.5	1.43333	1.56667	1.46667	1.63333	1.46667	1.56667	1.36667	1.5	1.63333	1.5	1.46667	1.83333	1.56667		1295	29.75	32	33	27	27	46	45	49	51	58	58	53	66	63	50	50	65	48	58	66	54	54	66	52	46		1295	1.54622	1.51261	1.64706	1.71429	1.94958	1.94958	1.78151	2.21849	2.11765	1.68067	1.68067	2.18487	1.61345	1.94958	2.21849	1.81513	1.81513	2.21849	1.7479	1.54622																																		157	1.30132		68	2.6022
1296	29.75	30	30	30	29	46	42	43	39	43	44	45	42	47	44	48	44	44	41	45	48	44	44	56	47		1296	1.54622	1.41176	1.44538	1.31092	1.44538	1.47899	1.51261	1.41176	1.57983	1.47899	1.61345	1.47899	1.47899	1.37815	1.51261	1.61345	1.47899	1.47899	1.88235	1.57983		1296	29.75	31	33	28	27	46	45	49	52	58	58	54	65	63	49	50	64	48	57	67	55	52	65	52	46		1296	1.54622	1.51261	1.64706	1.7479	1.94958	1.94958	1.81513	2.18487	2.11765	1.64706	1.68067	2.15126	1.61345	1.91597	2.2521	1.84874	1.7479	2.18487	1.7479	1.54622																																		158	1.36667		69	2.61758
1297	29.5	29	30	30	29	46	41	42	40	42	43	44	42	50	44	50	45	45	41	46	47	45	44	55	48		1297	1.55932	1.38983	1.42373	1.35593	1.42373	1.45763	1.49153	1.42373	1.69492	1.49153	1.69492	1.52542	1.52542	1.38983	1.55932	1.59322	1.52542	1.49153	1.86441	1.62712		1297	29.25	31	33	27	26	46	45	48	52	58	59	53	66	61	48	49	64	49	57	66	55	53	66	53	47		1297	1.57265	1.53846	1.64103	1.77778	1.98291	2.01709	1.81197	2.25641	2.08547	1.64103	1.67521	2.18803	1.67521	1.94872	2.25641	1.88034	1.81197	2.25641	1.81197	1.60684																																		159	1.37222		70	2.52473
1298	29.25	29	29	29	30	46	42	42	42	42	43	45	42	47	43	49	45	45	41	46	48	45	44	55	46		1298	1.57265	1.4359	1.4359	1.4359	1.4359	1.47009	1.53846	1.4359	1.60684	1.47009	1.67521	1.53846	1.53846	1.40171	1.57265	1.64103	1.53846	1.50427	1.88034	1.57265		1298	29.5	31	33	28	26	46	45	48	51	59	59	53	65	63	50	50	64	48	57	65	54	54	65	52	45		1298	1.55932	1.52542	1.62712	1.72881	2	2	1.79661	2.20339	2.13559	1.69492	1.69492	2.16949	1.62712	1.9322	2.20339	1.83051	1.83051	2.20339	1.76271	1.52542																																		160	1.33784		71	2.62667
1299	29.5	29	30	29	30	45	42	42	40	42	45	44	42	48	45	49	45	46	41	45	49	45	43	54	46		1299	1.52542	1.42373	1.42373	1.35593	1.42373	1.52542	1.49153	1.42373	1.62712	1.52542	1.66102	1.52542	1.55932	1.38983	1.52542	1.66102	1.52542	1.45763	1.83051	1.55932		1299	29.5	30	33	28	27	47	45	48	51	58	58	52	67	62	49	49	63	48	57	65	54	53	67	52	45		1299	1.59322	1.52542	1.62712	1.72881	1.9661	1.9661	1.76271	2.27119	2.10169	1.66102	1.66102	2.13559	1.62712	1.9322	2.20339	1.83051	1.79661	2.27119	1.76271	1.52542																																		161	1.37361		72	2.58242
1300	30	30	30	30	30	45	42	42	41	42	45	45	42	47	44	49	44	44	41	46	47	45	44	58	47		1300	1.5	1.4	1.4	1.36667	1.4	1.5	1.5	1.4	1.56667	1.46667	1.63333	1.46667	1.46667	1.36667	1.53333	1.56667	1.5	1.46667	1.93333	1.56667		1300	30	31	33	29	27	46	45	46	52	58	58	52	64	63	49	49	65	49	57	67	54	52	64	52	45		1300	1.53333	1.5	1.53333	1.73333	1.93333	1.93333	1.73333	2.13333	2.1	1.63333	1.63333	2.16667	1.63333	1.9	2.23333	1.8	1.73333	2.13333	1.73333	1.5																																		162	1.40429		73	2.62
1301	29.75	30	29	30	30	45	42	45	41	42	44	46	41	48	46	49	44	46	41	46	49	44	44	56	47		1301	1.51261	1.41176	1.51261	1.37815	1.41176	1.47899	1.54622	1.37815	1.61345	1.54622	1.64706	1.47899	1.54622	1.37815	1.54622	1.64706	1.47899	1.47899	1.88235	1.57983		1301	29.5	31	33	28	26	47	45	48	54	57	58	52	64	63	48	48	65	49	58	68	54	53	64	52	45		1301	1.59322	1.52542	1.62712	1.83051	1.9322	1.9661	1.76271	2.16949	2.13559	1.62712	1.62712	2.20339	1.66102	1.9661	2.30508	1.83051	1.79661	2.16949	1.76271	1.52542																																		163	1.33919		74	2.53333
1302	29.75	29	30	30	30	46	41	43	41	43	43	45	42	48	44	49	45	45	42	46	49	46	44	56	47		1302	1.54622	1.37815	1.44538	1.37815	1.44538	1.44538	1.51261	1.41176	1.61345	1.47899	1.64706	1.51261	1.51261	1.41176	1.54622	1.64706	1.54622	1.47899	1.88235	1.57983		1302	29.25	31	33	27	26	46	45	47	51	58	58	52	64	61	49	50	65	50	57	65	55	53	64	51	47		1302	1.57265	1.53846	1.60684	1.74359	1.98291	1.98291	1.77778	2.18803	2.08547	1.67521	1.7094	2.22222	1.7094	1.94872	2.22222	1.88034	1.81197	2.18803	1.74359	1.60684																																		164	1.3473		75	2.53548
1303	29.25	29	29	30	29	45	41	43	41	42	44	45	42	47	44	49	46	45	41	45	49	46	44	54	47		1303	1.53846	1.40171	1.47009	1.40171	1.4359	1.50427	1.53846	1.4359	1.60684	1.50427	1.67521	1.57265	1.53846	1.40171	1.53846	1.67521	1.57265	1.50427	1.84615	1.60684		1303	29.25	31	33	27	26	46	45	48	51	57	57	52	62	61	49	48	63	48	56	66	56	52	62	51	45		1303	1.57265	1.53846	1.64103	1.74359	1.94872	1.94872	1.77778	2.11966	2.08547	1.67521	1.64103	2.15385	1.64103	1.91453	2.25641	1.91453	1.77778	2.11966	1.74359	1.53846																																		165	1.32973		76	2.5587
1304	29.25	29	29	30	29	45	41	43	41	43	44	46	42	47	43	48	46	45	43	46	47	45	44	54	48		1304	1.53846	1.40171	1.47009	1.40171	1.47009	1.50427	1.57265	1.4359	1.60684	1.47009	1.64103	1.57265	1.53846	1.47009	1.57265	1.60684	1.53846	1.50427	1.84615	1.64103		1304	28.75	30	32	27	26	45	45	48	51	57	58	51	66	62	49	49	64	48	56	65	53	52	66	52	45		1304	1.56522	1.56522	1.66957	1.77391	1.98261	2.01739	1.77391	2.29565	2.15652	1.70435	1.70435	2.22609	1.66957	1.94783	2.26087	1.84348	1.8087	2.29565	1.8087	1.56522																																		166	1.37917		77	2.55652
1305	30	30	30	30	30	45	42	42	40	42	44	47	42	47	44	49	45	44	42	46	47	44	43	59	48		1305	1.5	1.4	1.4	1.33333	1.4	1.46667	1.56667	1.4	1.56667	1.46667	1.63333	1.5	1.46667	1.4	1.53333	1.56667	1.46667	1.43333	1.96667	1.6		1305	29.25	31	33	27	26	46	44	47	52	57	59	51	63	61	49	50	66	48	58	65	53	52	63	50	46		1305	1.57265	1.50427	1.60684	1.77778	1.94872	2.01709	1.74359	2.15385	2.08547	1.67521	1.7094	2.25641	1.64103	1.98291	2.22222	1.81197	1.77778	2.15385	1.7094	1.57265																																		167	1.37083		78	2.6
1306	29.5	30	29	30	29	45	42	43	41	44	45	44	42	47	45	51	44	44	42	45	48	45	44	59	46		1306	1.52542	1.42373	1.45763	1.38983	1.49153	1.52542	1.49153	1.42373	1.59322	1.52542	1.72881	1.49153	1.49153	1.42373	1.52542	1.62712	1.52542	1.49153	2	1.55932		1306	29.5	30	33	28	27	46	44	47	52	57	57	52	63	63	49	49	65	48	56	64	53	53	63	51	46		1306	1.55932	1.49153	1.59322	1.76271	1.9322	1.9322	1.76271	2.13559	2.13559	1.66102	1.66102	2.20339	1.62712	1.89831	2.16949	1.79661	1.79661	2.13559	1.72881	1.55932																																		168	1.3625		79	2.57143
1307	29.5	29	30	29	30	45	42	43	41	45	44	45	42	47	43	48	45	44	41	44	48	44	43	55	46		1307	1.52542	1.42373	1.45763	1.38983	1.52542	1.49153	1.52542	1.42373	1.59322	1.45763	1.62712	1.52542	1.49153	1.38983	1.49153	1.62712	1.49153	1.45763	1.86441	1.55932		1307	29.5	31	33	28	26	46	45	48	51	57	58	52	64	61	49	49	65	48	56	66	53	52	64	52	46		1307	1.55932	1.52542	1.62712	1.72881	1.9322	1.9661	1.76271	2.16949	2.0678	1.66102	1.66102	2.20339	1.62712	1.89831	2.23729	1.79661	1.76271	2.16949	1.76271	1.55932																																		169	1.33514		80	2.59121
1308	29.75	30	29	30	30	46	43	42	40	43	45	44	41	47	43	49	43	44	41	46	48	48	45	57	47		1308	1.54622	1.44538	1.41176	1.34454	1.44538	1.51261	1.47899	1.37815	1.57983	1.44538	1.64706	1.44538	1.47899	1.37815	1.54622	1.61345	1.61345	1.51261	1.91597	1.57983		1308	29.75	30	33	29	27	46	45	47	51	57	58	50	62	61	49	48	65	48	57	65	54	51	62	51	45		1308	1.54622	1.51261	1.57983	1.71429	1.91597	1.94958	1.68067	2.08403	2.05042	1.64706	1.61345	2.18487	1.61345	1.91597	2.18487	1.81513	1.71429	2.08403	1.71429	1.51261																																		170	1.375		81	2.56957
1309	29.75	30	29	31	29	46	42	43	40	42	44	46	42	47	44	49	44	45	41	45	48	45	44	53	47		1309	1.54622	1.41176	1.44538	1.34454	1.41176	1.47899	1.54622	1.41176	1.57983	1.47899	1.64706	1.47899	1.51261	1.37815	1.51261	1.61345	1.51261	1.47899	1.78151	1.57983		1309	29.5	30	33	28	27	46	43	47	52	57	57	51	62	61	47	49	64	48	56	66	54	52	62	52	46		1309	1.55932	1.45763	1.59322	1.76271	1.9322	1.9322	1.72881	2.10169	2.0678	1.59322	1.66102	2.16949	1.62712	1.89831	2.23729	1.83051	1.76271	2.10169	1.76271	1.55932																																		171	1.33108		82	2.57582
1310	30	31	30	30	29	46	42	44	43	42	44	45	41	47	44	48	44	44	42	45	48	45	44	54	47		1310	1.53333	1.4	1.46667	1.43333	1.4	1.46667	1.5	1.36667	1.56667	1.46667	1.6	1.46667	1.46667	1.4	1.5	1.6	1.5	1.46667	1.8	1.56667		1310	29	30	32	28	26	46	44	47	52	58	58	50	63	63	48	49	64	49	57	64	53	52	63	51	45		1310	1.58621	1.51724	1.62069	1.7931	2	2	1.72414	2.17241	2.17241	1.65517	1.68966	2.2069	1.68966	1.96552	2.2069	1.82759	1.7931	2.17241	1.75862	1.55172																																		172	1.37361		83	2.58462
1311	29.75	30	29	30	30	45	43	43	41	42	44	46	41	47	44	48	45	45	42	45	47	45	44	54	47		1311	1.51261	1.44538	1.44538	1.37815	1.41176	1.47899	1.54622	1.37815	1.57983	1.47899	1.61345	1.51261	1.51261	1.41176	1.51261	1.57983	1.51261	1.47899	1.81513	1.57983		1311	29.5	31	33	29	25	46	44	46	51	58	57	51	63	61	51	48	64	48	57	65	53	52	63	50	46		1311	1.55932	1.49153	1.55932	1.72881	1.9661	1.9322	1.72881	2.13559	2.0678	1.72881	1.62712	2.16949	1.62712	1.9322	2.20339	1.79661	1.76271	2.13559	1.69492	1.55932																																		173	1.37361		84	2.60659
1312	29.5	29	29	30	30	46	42	42	42	42	43	46	42	48	43	49	46	46	41	45	49	46	45	56	47		1312	1.55932	1.42373	1.42373	1.42373	1.42373	1.45763	1.55932	1.42373	1.62712	1.45763	1.66102	1.55932	1.55932	1.38983	1.52542	1.66102	1.55932	1.52542	1.89831	1.59322		1312	29	30	33	27	26	46	44	47	52	57	57	50	65	61	48	49	63	48	57	64	54	51	65	51	45		1312	1.58621	1.51724	1.62069	1.7931	1.96552	1.96552	1.72414	2.24138	2.10345	1.65517	1.68966	2.17241	1.65517	1.96552	2.2069	1.86207	1.75862	2.24138	1.75862	1.55172																																		174	1.37222		85	2.5587
1313	29.75	30	30	29	30	46	42	42	40	42	43	44	41	48	45	49	44	45	41	45	48	46	44	55	47		1313	1.54622	1.41176	1.41176	1.34454	1.41176	1.44538	1.47899	1.37815	1.61345	1.51261	1.64706	1.47899	1.51261	1.37815	1.51261	1.61345	1.54622	1.47899	1.84874	1.57983		1313	29.25	30	33	28	26	46	44	47	51	56	57	51	64	60	48	48	65	48	56	65	54	51	64	51	46		1313	1.57265	1.50427	1.60684	1.74359	1.91453	1.94872	1.74359	2.18803	2.05128	1.64103	1.64103	2.22222	1.64103	1.91453	2.22222	1.84615	1.74359	2.18803	1.74359	1.57265																																		175	1.37778		86	2.57174
1314	30	31	30	31	28	46	43	43	42	42	44	46	41	47	45	48	44	45	42	45	48	45	44	54	47		1314	1.53333	1.43333	1.43333	1.4	1.4	1.46667	1.53333	1.36667	1.56667	1.5	1.6	1.46667	1.5	1.4	1.5	1.6	1.5	1.46667	1.8	1.56667		1314	29.5	31	33	27	27	46	45	47	53	57	58	51	63	62	49	48	63	48	58	62	52	51	63	51	46		1314	1.55932	1.52542	1.59322	1.79661	1.9322	1.9661	1.72881	2.13559	2.10169	1.66102	1.62712	2.13559	1.62712	1.9661	2.10169	1.76271	1.72881	2.13559	1.72881	1.55932																																		176	1.29868		87	2.57174
1315	29.5	29	29	30	30	46	42	42	40	43	45	45	42	46	43	49	44	45	41	46	49	44	45	56	46		1315	1.55932	1.42373	1.42373	1.35593	1.45763	1.52542	1.52542	1.42373	1.55932	1.45763	1.66102	1.49153	1.52542	1.38983	1.55932	1.66102	1.49153	1.52542	1.89831	1.55932		1315	29.25	30	33	28	26	46	44	46	51	56	58	51	63	61	47	49	63	48	55	64	53	51	63	51	46		1315	1.57265	1.50427	1.57265	1.74359	1.91453	1.98291	1.74359	2.15385	2.08547	1.60684	1.67521	2.15385	1.64103	1.88034	2.18803	1.81197	1.74359	2.15385	1.74359	1.57265																																		177	1.33108		88	2.5587
1316	30.25	29	30	31	31	47	42	43	40	42	45	45	43	47	43	49	45	45	42	44	48	45	44	56	48		1316	1.55372	1.38843	1.42149	1.32231	1.38843	1.4876	1.4876	1.42149	1.55372	1.42149	1.61983	1.4876	1.4876	1.38843	1.45455	1.58678	1.4876	1.45455	1.85124	1.58678		1316	29	31	32	27	26	46	44	47	52	56	57	51	63	60	50	48	64	49	56	63	53	51	63	51	46		1316	1.58621	1.51724	1.62069	1.7931	1.93103	1.96552	1.75862	2.17241	2.06897	1.72414	1.65517	2.2069	1.68966	1.93103	2.17241	1.82759	1.75862	2.17241	1.75862	1.58621																																		178	1.33649		89	2.52043
1317	29.75	29	30	30	30	47	42	42	41	42	44	44	41	47	44	50	45	46	41	47	50	45	44	55	47		1317	1.57983	1.41176	1.41176	1.37815	1.41176	1.47899	1.47899	1.37815	1.57983	1.47899	1.68067	1.51261	1.54622	1.37815	1.57983	1.68067	1.51261	1.47899	1.84874	1.57983		1317	29.5	31	33	28	26	46	44	47	51	56	56	50	63	61	50	48	64	48	56	66	53	52	63	50	45		1317	1.55932	1.49153	1.59322	1.72881	1.89831	1.89831	1.69492	2.13559	2.0678	1.69492	1.62712	2.16949	1.62712	1.89831	2.23729	1.79661	1.76271	2.13559	1.69492	1.52542																																		179	1.37778		90	2.53763
1318	29.5	30	30	29	29	46	42	42	42	43	43	44	41	48	44	50	45	46	42	45	48	46	44	53	46		1318	1.55932	1.42373	1.42373	1.42373	1.45763	1.45763	1.49153	1.38983	1.62712	1.49153	1.69492	1.52542	1.55932	1.42373	1.52542	1.62712	1.55932	1.49153	1.79661	1.55932		1318	29.25	31	33	27	26	45	44	47	51	56	57	50	65	62	49	49	65	48	57	64	53	50	65	50	46		1318	1.53846	1.50427	1.60684	1.74359	1.91453	1.94872	1.7094	2.22222	2.11966	1.67521	1.67521	2.22222	1.64103	1.94872	2.18803	1.81197	1.7094	2.22222	1.7094	1.57265																																		180	1.34595		91	2.54194
1319	29	29	28	29	30	47	41	44	40	42	43	46	42	48	44	48	44	44	43	46	50	45	44	56	49		1319	1.62069	1.41379	1.51724	1.37931	1.44828	1.48276	1.58621	1.44828	1.65517	1.51724	1.65517	1.51724	1.51724	1.48276	1.58621	1.72414	1.55172	1.51724	1.93103	1.68966		1319	29.5	30	33	28	27	45	44	47	51	56	57	50	64	61	48	49	64	48	56	65	53	51	64	50	45		1319	1.52542	1.49153	1.59322	1.72881	1.89831	1.9322	1.69492	2.16949	2.0678	1.62712	1.66102	2.16949	1.62712	1.89831	2.20339	1.79661	1.72881	2.16949	1.69492	1.52542																																		181	1.33784		92	2.6022
1320	29.75	29	30	30	30	45	42	43	42	43	44	46	42	48	44	48	44	44	41	45	49	44	44	54	46		1320	1.51261	1.41176	1.44538	1.41176	1.44538	1.47899	1.54622	1.41176	1.61345	1.47899	1.61345	1.47899	1.47899	1.37815	1.51261	1.64706	1.47899	1.47899	1.81513	1.54622		1320	29.5	31	33	28	26	46	43	48	51	57	57	50	63	62	48	50	63	48	56	65	54	51	63	51	45		1320	1.55932	1.45763	1.62712	1.72881	1.9322	1.9322	1.69492	2.13559	2.10169	1.62712	1.69492	2.13559	1.62712	1.89831	2.20339	1.83051	1.72881	2.13559	1.72881	1.52542																																		182	1.37083		93	2.57582
1321	29.75	29	30	30	30	46	42	43	40	43	44	45	42	46	44	49	47	48	41	46	50	45	45	54	47		1321	1.54622	1.41176	1.44538	1.34454	1.44538	1.47899	1.51261	1.41176	1.54622	1.47899	1.64706	1.57983	1.61345	1.37815	1.54622	1.68067	1.51261	1.51261	1.81513	1.57983		1321	29.5	31	33	27	27	46	44	46	51	56	56	50	64	61	48	49	65	48	57	64	52	51	64	51	46		1321	1.55932	1.49153	1.55932	1.72881	1.89831	1.89831	1.69492	2.16949	2.0678	1.62712	1.66102	2.20339	1.62712	1.9322	2.16949	1.76271	1.72881	2.16949	1.72881	1.55932																																		183	1.34595		94	2.58681
1322	29.25	29	29	29	30	46	42	42	41	43	44	44	42	47	43	49	45	44	42	45	48	45	44	54	48		1322	1.57265	1.4359	1.4359	1.40171	1.47009	1.50427	1.50427	1.4359	1.60684	1.47009	1.67521	1.53846	1.50427	1.4359	1.53846	1.64103	1.53846	1.50427	1.84615	1.64103		1322	28.75	30	32	27	26	46	44	47	51	56	57	50	63	60	49	49	63	48	57	65	52	52	63	50	45		1322	1.6	1.53043	1.63478	1.77391	1.94783	1.98261	1.73913	2.1913	2.08696	1.70435	1.70435	2.1913	1.66957	1.98261	2.26087	1.8087	1.8087	2.1913	1.73913	1.56522																																		184	1.34054		95	2.56304
1323	29.75	29	30	30	30	45	41	42	42	42	44	47	41	47	45	49	45	46	41	45	49	44	44	55	47		1323	1.51261	1.37815	1.41176	1.41176	1.41176	1.47899	1.57983	1.37815	1.57983	1.51261	1.64706	1.51261	1.54622	1.37815	1.51261	1.64706	1.47899	1.47899	1.84874	1.57983		1323	29.75	31	34	28	26	46	45	48	51	56	56	49	62	60	48	49	64	48	56	65	53	50	62	51	45		1323	1.54622	1.51261	1.61345	1.71429	1.88235	1.88235	1.64706	2.08403	2.01681	1.61345	1.64706	2.15126	1.61345	1.88235	2.18487	1.78151	1.68067	2.08403	1.71429	1.51261																																		185	1.33649		96	2.5956
1324	29.75	30	29	29	31	45	41	43	41	43	44	44	42	47	43	49	45	44	41	46	49	45	44	54	48		1324	1.51261	1.37815	1.44538	1.37815	1.44538	1.47899	1.47899	1.41176	1.57983	1.44538	1.64706	1.51261	1.47899	1.37815	1.54622	1.64706	1.51261	1.47899	1.81513	1.61345		1324	29.25	31	33	27	26	46	44	47	52	55	57	50	62	62	48	48	64	49	56	63	53	51	62	51	44		1324	1.57265	1.50427	1.60684	1.77778	1.88034	1.94872	1.7094	2.11966	2.11966	1.64103	1.64103	2.18803	1.67521	1.91453	2.15385	1.81197	1.74359	2.11966	1.74359	1.50427																																		186	1.34054		97	2.53118
1325	30	30	30	30	30	45	41	42	40	44	44	45	42	47	44	48	44	45	41	47	48	44	44	56	47		1325	1.5	1.36667	1.4	1.33333	1.46667	1.46667	1.5	1.4	1.56667	1.46667	1.6	1.46667	1.5	1.36667	1.56667	1.6	1.46667	1.46667	1.86667	1.56667		1325	30	31	33	28	28	59	51	55	56	64	62	71	76	76	71	74	93	65	76	65	75	69	73	62	54		1325	1.96667	1.7	1.83333	1.86667	2.13333	2.06667	2.36667	2.53333	2.53333	2.36667	2.46667	3.1	2.16667	2.53333	2.16667	2.5	2.3	2.43333	2.06667	1.8																																		187	1.37222		98	2.56087
1326	29.75	29	29	30	31	46	42	43	41	42	44	45	41	46	43	48	44	46	41	46	49	45	44	54	46		1326	1.54622	1.41176	1.44538	1.37815	1.41176	1.47899	1.51261	1.37815	1.54622	1.44538	1.61345	1.47899	1.54622	1.37815	1.54622	1.64706	1.51261	1.47899	1.81513	1.54622		1326	29.5	31	33	28	26	60	52	54	55	63	62	70	75	75	78	76	95	66	76	64	73	66	74	61	53		1326	2.0339	1.76271	1.83051	1.86441	2.13559	2.10169	2.37288	2.54237	2.54237	2.64407	2.57627	3.22034	2.23729	2.57627	2.16949	2.47458	2.23729	2.50847	2.0678	1.79661																																		188	1.30395		99	2.52258
1327	30	30	30	30	30	51	47	45	44	48	49	51	46	49	48	54	49	48	45	50	58	50	54	61	54		1327	1.7	1.56667	1.5	1.46667	1.6	1.63333	1.7	1.53333	1.63333	1.6	1.8	1.63333	1.6	1.5	1.66667	1.93333	1.66667	1.8	2.03333	1.8		1327	30	31	35	28	26	59	51	54	56	63	63	68	75	76	80	78	96	64	78	65	73	66	74	60	55		1327	1.96667	1.7	1.8	1.86667	2.1	2.1	2.26667	2.5	2.53333	2.66667	2.6	3.2	2.13333	2.6	2.16667	2.43333	2.2	2.46667	2	1.83333																																		189	1.375		100	2.61111
1328	30.75	30	31	31	31	80	75	60	64	79	81	83	70	69	71	79	69	70	69	75	89	73	84	95	82		1328	2.60163	2.43902	1.95122	2.0813	2.56911	2.63415	2.69919	2.27642	2.2439	2.30894	2.56911	2.2439	2.27642	2.2439	2.43902	2.89431	2.37398	2.73171	3.08943	2.66667		1328	29.25	31	33	27	26	57	51	53	57	63	61	67	74	74	87	81	97	63	80	63	70	64	74	59	52		1328	1.94872	1.74359	1.81197	1.94872	2.15385	2.08547	2.2906	2.52991	2.52991	2.97436	2.76923	3.31624	2.15385	2.73504	2.15385	2.39316	2.18803	2.52991	2.01709	1.77778																																		190	1.37083		101	2.52473
1329	30.75	30	30	31	32	87	79	63	70	84	88	88	74	70	75	84	70	71	73	84	95	75	88	97	81		1329	2.82927	2.56911	2.04878	2.27642	2.73171	2.86179	2.86179	2.4065	2.27642	2.43902	2.73171	2.27642	2.30894	2.37398	2.73171	3.08943	2.43902	2.86179	3.15447	2.63415		1329	29.25	31	33	27	26	66	55	59	63	77	73	89	91	93	86	81	99	70	80	86	88	81	89	75	60		1329	2.25641	1.88034	2.01709	2.15385	2.63248	2.49573	3.04274	3.11111	3.17949	2.94017	2.76923	3.38462	2.39316	2.73504	2.94017	3.00855	2.76923	3.04274	2.5641	2.05128																																		191	1.33378		102	2.54783
1330	31	31	31	31	31	83	77	61	68	84	86	88	74	71	76	85	71	70	74	83	94	72	86	96	79		1330	2.67742	2.48387	1.96774	2.19355	2.70968	2.77419	2.83871	2.3871	2.29032	2.45161	2.74194	2.29032	2.25806	2.3871	2.67742	3.03226	2.32258	2.77419	3.09677	2.54839		1330	28.75	31	32	26	26	65	58	59	63	77	73	88	92	96	87	79	99	70	81	86	94	86	89	79	59		1330	2.26087	2.01739	2.05217	2.1913	2.67826	2.53913	3.06087	3.2	3.33913	3.02609	2.74783	3.44348	2.43478	2.81739	2.9913	3.26957	2.9913	3.09565	2.74783	2.05217																																		192	1.38194		103	2.5413
1331	31.25	31	31	31	32	82	76	61	65	80	82	89	72	69	75	81	67	69	70	81	91	73	83	95	80		1331	2.624	2.432	1.952	2.08	2.56	2.624	2.848	2.304	2.208	2.4	2.592	2.144	2.208	2.24	2.592	2.912	2.336	2.656	3.04	2.56		1331	29.5	31	33	27	27	64	55	59	62	75	73	85	89	90	83	77	95	69	79	83	89	82	89	76	57		1331	2.16949	1.86441	2	2.10169	2.54237	2.47458	2.88136	3.01695	3.05085	2.81356	2.61017	3.22034	2.33898	2.67797	2.81356	3.01695	2.77966	3.01695	2.57627	1.9322																																		193	1.33514		104	2.58242
1332	31	31	30	31	32	80	74	61	66	80	81	85	71	69	76	79	68	68	70	78	90	69	84	93	73		1332	2.58065	2.3871	1.96774	2.12903	2.58065	2.6129	2.74194	2.29032	2.22581	2.45161	2.54839	2.19355	2.19355	2.25806	2.51613	2.90323	2.22581	2.70968	3	2.35484		1332	29.75	31	34	28	26	63	54	59	63	74	73	84	88	90	82	76	95	66	77	84	86	81	88	74	56		1332	2.11765	1.81513	1.98319	2.11765	2.48739	2.45378	2.82353	2.95798	3.02521	2.7563	2.55462	3.19328	2.21849	2.58824	2.82353	2.89076	2.72269	2.95798	2.48739	1.88235																																		194	1.34324		105	2.60444
1333	31.25	31	31	31	32	81	71	61	63	75	80	83	69	70	71	77	66	67	68	78	87	71	78	90	71		1333	2.592	2.272	1.952	2.016	2.4	2.56	2.656	2.208	2.24	2.272	2.464	2.112	2.144	2.176	2.496	2.784	2.272	2.496	2.88	2.272		1333	29.75	31	33	28	27	63	54	58	63	74	72	83	87	87	80	74	92	66	76	81	86	78	87	73	58		1333	2.11765	1.81513	1.94958	2.11765	2.48739	2.42017	2.78992	2.92437	2.92437	2.68908	2.48739	3.09244	2.21849	2.55462	2.72269	2.89076	2.62185	2.92437	2.45378	1.94958																																		195	1.37361		106	2.58242
1334	30.75	31	30	31	31	77	71	59	63	74	77	79	66	68	71	75	67	64	67	75	84	71	77	88	69		1334	2.50407	2.30894	1.9187	2.04878	2.4065	2.50407	2.56911	2.14634	2.21138	2.30894	2.43902	2.17886	2.0813	2.17886	2.43902	2.73171	2.30894	2.50407	2.86179	2.2439		1334	29.25	31	33	27	26	60	55	58	64	74	74	79	88	88	79	74	93	64	76	81	83	78	88	72	57		1334	2.05128	1.88034	1.98291	2.18803	2.52991	2.52991	2.70085	3.00855	3.00855	2.70085	2.52991	3.17949	2.18803	2.59829	2.76923	2.83761	2.66667	3.00855	2.46154	1.94872																																		196	1.375		107	2.57363
1335	30.75	30	31	31	31	76	69	58	60	73	76	80	65	69	70	75	66	64	66	73	81	68	76	89	69		1335	2.47154	2.2439	1.88618	1.95122	2.37398	2.47154	2.60163	2.11382	2.2439	2.27642	2.43902	2.14634	2.0813	2.14634	2.37398	2.63415	2.21138	2.47154	2.89431	2.2439		1335	29.5	31	33	28	26	62	54	58	63	74	73	79	87	87	78	73	91	64	76	81	81	77	87	70	56		1335	2.10169	1.83051	1.9661	2.13559	2.50847	2.47458	2.67797	2.94915	2.94915	2.64407	2.47458	3.08475	2.16949	2.57627	2.74576	2.74576	2.61017	2.94915	2.37288	1.89831																																		197	1.37639		108	2.52903
1336	30.5	30	31	31	30	74	70	58	60	74	75	77	64	67	69	73	65	63	67	73	80	69	76	84	67		1336	2.42623	2.29508	1.90164	1.96721	2.42623	2.45902	2.52459	2.09836	2.19672	2.2623	2.39344	2.13115	2.06557	2.19672	2.39344	2.62295	2.2623	2.4918	2.7541	2.19672		1336	29.25	31	33	27	26	59	54	58	63	73	74	78	90	90	77	72	90	63	77	83	81	76	90	69	56		1336	2.01709	1.84615	1.98291	2.15385	2.49573	2.52991	2.66667	3.07692	3.07692	2.63248	2.46154	3.07692	2.15385	2.63248	2.83761	2.76923	2.59829	3.07692	2.35897	1.91453																																		198	1.3		109	2.58242
1337	30.75	30	30	32	31	73	66	59	58	69	74	75	63	65	68	71	63	62	67	71	78	67	74	83	69		1337	2.37398	2.14634	1.9187	1.88618	2.2439	2.4065	2.43902	2.04878	2.11382	2.21138	2.30894	2.04878	2.01626	2.17886	2.30894	2.53659	2.17886	2.4065	2.69919	2.2439		1337	29.75	31	33	28	27	58	53	59	62	73	73	78	85	85	74	71	87	62	74	79	77	73	85	70	55		1337	1.94958	1.78151	1.98319	2.08403	2.45378	2.45378	2.62185	2.85714	2.85714	2.48739	2.38655	2.92437	2.08403	2.48739	2.65546	2.58824	2.45378	2.85714	2.35294	1.84874																																		199	1.36806		110	2.54783
1338	30.25	31	30	30	30	72	66	57	58	68	72	74	62	66	68	70	63	61	65	69	79	65	72	81	65		1338	2.38017	2.18182	1.8843	1.91736	2.24793	2.38017	2.44628	2.04959	2.18182	2.24793	2.31405	2.08264	2.01653	2.14876	2.28099	2.61157	2.14876	2.38017	2.67769	2.14876		1338	29.25	31	33	27	26	57	53	56	63	73	73	76	85	85	72	70	85	61	73	77	77	72	85	68	55		1338	1.94872	1.81197	1.91453	2.15385	2.49573	2.49573	2.59829	2.90598	2.90598	2.46154	2.39316	2.90598	2.08547	2.49573	2.63248	2.63248	2.46154	2.90598	2.32479	1.88034																																		200	1.32838		111	2.58022
1339	30.75	31	30	31	31	69	64	57	57	68	69	73	61	66	65	69	64	60	64	71	77	64	72	80	65		1339	2.2439	2.0813	1.85366	1.85366	2.21138	2.2439	2.37398	1.98374	2.14634	2.11382	2.2439	2.0813	1.95122	2.0813	2.30894	2.50407	2.0813	2.34146	2.60163	2.11382		1339	29.5	30	33	28	27	56	52	57	63	73	74	75	86	86	71	68	84	60	72	78	75	72	86	68	55		1339	1.89831	1.76271	1.9322	2.13559	2.47458	2.50847	2.54237	2.91525	2.91525	2.40678	2.30508	2.84746	2.0339	2.44068	2.64407	2.54237	2.44068	2.91525	2.30508	1.86441																																		201	1.33919		112	2.60222
1340	30.25	30	30	31	30	68	65	56	55	65	69	71	61	65	65	69	63	60	64	70	75	63	70	80	62		1340	2.24793	2.14876	1.85124	1.81818	2.14876	2.28099	2.34711	2.01653	2.14876	2.14876	2.28099	2.08264	1.98347	2.1157	2.31405	2.47934	2.08264	2.31405	2.64463	2.04959		1340	29.75	31	33	29	26	57	51	57	62	72	73	76	85	85	71	69	86	61	73	79	73	70	85	67	56		1340	1.91597	1.71429	1.91597	2.08403	2.42017	2.45378	2.55462	2.85714	2.85714	2.38655	2.31933	2.89076	2.05042	2.45378	2.65546	2.45378	2.35294	2.85714	2.2521	1.88235																																		202	1.36944		113	2.52903
1341	30.5	31	30	30	31	67	64	56	56	66	67	69	61	66	64	68	64	60	64	68	75	62	69	79	65		1341	2.19672	2.09836	1.83607	1.83607	2.16393	2.19672	2.2623	2	2.16393	2.09836	2.22951	2.09836	1.96721	2.09836	2.22951	2.45902	2.03279	2.2623	2.59016	2.13115		1341	30	31	35	28	26	55	51	56	62	71	72	75	83	83	68	66	82	59	71	77	72	69	83	65	54		1341	1.83333	1.7	1.86667	2.06667	2.36667	2.4	2.5	2.76667	2.76667	2.26667	2.2	2.73333	1.96667	2.36667	2.56667	2.4	2.3	2.76667	2.16667	1.8																																		203	1.33108		114	2.58462
1342	30.75	31	31	30	31	67	64	56	54	64	67	68	60	64	65	66	63	59	63	67	74	62	69	78	63		1342	2.17886	2.0813	1.82114	1.7561	2.0813	2.17886	2.21138	1.95122	2.0813	2.11382	2.14634	2.04878	1.9187	2.04878	2.17886	2.4065	2.01626	2.2439	2.53659	2.04878		1342	29.5	31	33	28	26	55	51	56	61	71	72	73	84	84	68	66	82	60	71	77	73	69	84	64	54		1342	1.86441	1.72881	1.89831	2.0678	2.40678	2.44068	2.47458	2.84746	2.84746	2.30508	2.23729	2.77966	2.0339	2.40678	2.61017	2.47458	2.33898	2.84746	2.16949	1.83051																																		204	1.34189		115	2.59556
1343	30.75	31	30	31	31	68	60	57	53	64	66	67	60	65	65	67	62	59	63	67	73	61	67	77	61		1343	2.21138	1.95122	1.85366	1.72358	2.0813	2.14634	2.17886	1.95122	2.11382	2.11382	2.17886	2.01626	1.9187	2.04878	2.17886	2.37398	1.98374	2.17886	2.50407	1.98374		1343	29.5	31	33	27	27	54	51	55	61	71	72	73	82	81	66	65	82	56	70	76	70	68	82	65	54		1343	1.83051	1.72881	1.86441	2.0678	2.40678	2.44068	2.47458	2.77966	2.74576	2.23729	2.20339	2.77966	1.89831	2.37288	2.57627	2.37288	2.30508	2.77966	2.20339	1.83051																																		205	1.37917		116	2.58681
1344	30.5	30	30	31	31	65	61	55	52	62	65	67	58	63	62	65	61	59	63	65	72	60	66	78	60		1344	2.13115	2	1.80328	1.70492	2.03279	2.13115	2.19672	1.90164	2.06557	2.03279	2.13115	2	1.93443	2.06557	2.13115	2.36066	1.96721	2.16393	2.55738	1.96721		1344	29.75	31	33	29	26	55	50	56	61	71	71	73	82	82	65	64	80	58	69	76	70	69	82	63	54		1344	1.84874	1.68067	1.88235	2.05042	2.38655	2.38655	2.45378	2.7563	2.7563	2.18487	2.15126	2.68908	1.94958	2.31933	2.55462	2.35294	2.31933	2.7563	2.11765	1.81513																																		206	1.37361		117	2.5587
1345	30.75	30	31	31	31	63	60	54	52	60	64	66	60	64	62	66	61	60	63	66	70	62	65	75	60		1345	2.04878	1.95122	1.7561	1.69106	1.95122	2.0813	2.14634	1.95122	2.0813	2.01626	2.14634	1.98374	1.95122	2.04878	2.14634	2.27642	2.01626	2.11382	2.43902	1.95122		1345	29.25	30	33	28	26	54	50	56	61	71	71	72	82	82	64	63	82	57	69	76	69	67	82	65	54		1345	1.84615	1.7094	1.91453	2.08547	2.42735	2.42735	2.46154	2.80342	2.80342	2.18803	2.15385	2.80342	1.94872	2.35897	2.59829	2.35897	2.2906	2.80342	2.22222	1.84615																																		207	1.34054		118	2.61111
1346	30.25	29	30	31	31	62	58	56	51	59	62	64	57	62	63	65	60	58	61	64	70	60	65	76	62		1346	2.04959	1.91736	1.85124	1.68595	1.95041	2.04959	2.1157	1.8843	2.04959	2.08264	2.14876	1.98347	1.91736	2.01653	2.1157	2.31405	1.98347	2.14876	2.5124	2.04959		1346	29.25	30	34	27	26	54	50	55	60	72	71	71	81	81	64	64	80	56	69	75	68	67	81	65	55		1346	1.84615	1.7094	1.88034	2.05128	2.46154	2.42735	2.42735	2.76923	2.76923	2.18803	2.18803	2.73504	1.91453	2.35897	2.5641	2.32479	2.2906	2.76923	2.22222	1.88034																																		208	1.34054		119	2.54783
1347	30.5	31	30	30	31	62	57	55	50	59	62	63	57	63	60	62	60	58	60	64	72	59	64	73	60		1347	2.03279	1.86885	1.80328	1.63934	1.93443	2.03279	2.06557	1.86885	2.06557	1.96721	2.03279	1.96721	1.90164	1.96721	2.09836	2.36066	1.93443	2.09836	2.39344	1.96721		1347	29.25	30	33	27	27	53	51	55	60	70	70	71	80	79	64	63	78	57	69	75	69	66	80	65	53		1347	1.81197	1.74359	1.88034	2.05128	2.39316	2.39316	2.42735	2.73504	2.70085	2.18803	2.15385	2.66667	1.94872	2.35897	2.5641	2.35897	2.25641	2.73504	2.22222	1.81197																																		209	1.33919		120	2.55
1348	29.75	29	29	30	31	60	57	53	50	60	61	63	58	61	60	61	60	56	59	63	72	60	64	75	58		1348	2.01681	1.91597	1.78151	1.68067	2.01681	2.05042	2.11765	1.94958	2.05042	2.01681	2.05042	2.01681	1.88235	1.98319	2.11765	2.42017	2.01681	2.15126	2.52101	1.94958		1348	29.5	31	34	27	26	52	49	54	59	69	69	70	79	78	62	63	78	56	68	76	69	66	79	63	52		1348	1.76271	1.66102	1.83051	2	2.33898	2.33898	2.37288	2.67797	2.64407	2.10169	2.13559	2.64407	1.89831	2.30508	2.57627	2.33898	2.23729	2.67797	2.13559	1.76271																																		210	1.37222		121	2.60222
1349	30	30	30	30	30	61	57	54	50	58	60	61	57	63	60	63	59	58	62	62	72	57	62	76	59		1349	2.03333	1.9	1.8	1.66667	1.93333	2	2.03333	1.9	2.1	2	2.1	1.96667	1.93333	2.06667	2.06667	2.4	1.9	2.06667	2.53333	1.96667		1349	30.25	30	37	28	26	52	50	55	58	67	71	70	80	77	62	62	78	55	68	75	69	64	80	63	52		1349	1.71901	1.65289	1.81818	1.91736	2.21488	2.34711	2.31405	2.64463	2.54545	2.04959	2.04959	2.57851	1.81818	2.24793	2.47934	2.28099	2.1157	2.64463	2.08264	1.71901																																		211	1.33378		122	2.61556
1350	30.5	30	31	30	31	61	54	53	49	56	58	62	56	61	59	61	58	56	59	61	70	58	64	71	58		1350	2	1.77049	1.7377	1.60656	1.83607	1.90164	2.03279	1.83607	2	1.93443	2	1.90164	1.83607	1.93443	2	2.29508	1.90164	2.09836	2.32787	1.90164		1350	30.75	30	38	28	27	52	50	54	59	69	68	70	79	78	60	62	78	57	68	74	67	65	79	62	52		1350	1.69106	1.62602	1.7561	1.9187	2.2439	2.21138	2.27642	2.56911	2.53659	1.95122	2.01626	2.53659	1.85366	2.21138	2.4065	2.17886	2.11382	2.56911	2.01626	1.69106																																		212	1.33919		123	2.58242
1351	30.75	31	30	31	31	60	55	53	48	56	58	61	56	60	58	63	59	57	59	62	64	58	61	73	58		1351	1.95122	1.78862	1.72358	1.56098	1.82114	1.88618	1.98374	1.82114	1.95122	1.88618	2.04878	1.9187	1.85366	1.9187	2.01626	2.0813	1.88618	1.98374	2.37398	1.88618		1351	30.5	31	37	28	26	53	49	54	58	68	68	69	80	77	60	60	75	55	67	75	66	64	80	63	53		1351	1.7377	1.60656	1.77049	1.90164	2.22951	2.22951	2.2623	2.62295	2.52459	1.96721	1.96721	2.45902	1.80328	2.19672	2.45902	2.16393	2.09836	2.62295	2.06557	1.7377																																		213	1.3625		124	2.55217
1352	30	28	31	30	31	61	54	53	47	56	59	60	55	60	57	60	58	55	60	61	69	58	61	70	56		1352	2.03333	1.8	1.76667	1.56667	1.86667	1.96667	2	1.83333	2	1.9	2	1.93333	1.83333	2	2.03333	2.3	1.93333	2.03333	2.33333	1.86667		1352	30.75	31	38	28	26	51	50	54	59	68	68	69	80	78	59	61	76	54	67	74	66	64	80	61	52		1352	1.65854	1.62602	1.7561	1.9187	2.21138	2.21138	2.2439	2.60163	2.53659	1.9187	1.98374	2.47154	1.7561	2.17886	2.4065	2.14634	2.0813	2.60163	1.98374	1.69106																																		214	1.375		125	2.56923
1353	30.5	31	30	30	31	59	55	52	48	54	57	59	56	61	58	60	57	57	60	60	67	57	61	70	59		1353	1.93443	1.80328	1.70492	1.57377	1.77049	1.86885	1.93443	1.83607	2	1.90164	1.96721	1.86885	1.86885	1.96721	1.96721	2.19672	1.86885	2	2.29508	1.93443		1353	31	31	38	28	27	51	49	53	58	68	67	68	78	78	60	59	75	54	66	73	65	63	78	61	51		1353	1.64516	1.58065	1.70968	1.87097	2.19355	2.16129	2.19355	2.51613	2.51613	1.93548	1.90323	2.41935	1.74194	2.12903	2.35484	2.09677	2.03226	2.51613	1.96774	1.64516																																		215	1.41286		126	2.56484
1354	31	31	31	31	31	57	53	51	47	54	57	58	55	60	57	59	58	56	57	62	65	56	61	70	57		1354	1.83871	1.70968	1.64516	1.51613	1.74194	1.83871	1.87097	1.77419	1.93548	1.83871	1.90323	1.87097	1.80645	1.83871	2	2.09677	1.80645	1.96774	2.25806	1.83871		1354	30.5	31	37	27	27	51	48	53	59	67	68	66	77	76	58	59	74	55	65	73	64	63	77	61	51		1354	1.67213	1.57377	1.7377	1.93443	2.19672	2.22951	2.16393	2.52459	2.4918	1.90164	1.93443	2.42623	1.80328	2.13115	2.39344	2.09836	2.06557	2.52459	2	1.67213																																		216	1.33108		127	2.50968
1355	30.5	31	30	30	31	58	53	51	49	53	56	58	55	60	56	59	56	56	55	59	66	55	60	69	57		1355	1.90164	1.7377	1.67213	1.60656	1.7377	1.83607	1.90164	1.80328	1.96721	1.83607	1.93443	1.83607	1.83607	1.80328	1.93443	2.16393	1.80328	1.96721	2.2623	1.86885		1355	30.75	30	37	29	27	52	48	53	58	67	67	66	77	74	58	58	73	54	65	73	63	63	77	62	50		1355	1.69106	1.56098	1.72358	1.88618	2.17886	2.17886	2.14634	2.50407	2.4065	1.88618	1.88618	2.37398	1.7561	2.11382	2.37398	2.04878	2.04878	2.50407	2.01626	1.62602																																		217	1.32838		128	2.5413
1356	30	30	30	30	30	57	51	53	46	53	56	57	54	61	57	59	57	60	56	58	65	55	58	66	57		1356	1.9	1.7	1.76667	1.53333	1.76667	1.86667	1.9	1.8	2.03333	1.9	1.96667	1.9	2	1.86667	1.93333	2.16667	1.83333	1.93333	2.2	1.9		1356	31	31	37	28	28	50	49	53	58	66	66	66	77	77	58	58	74	54	65	72	62	61	77	60	51		1356	1.6129	1.58065	1.70968	1.87097	2.12903	2.12903	2.12903	2.48387	2.48387	1.87097	1.87097	2.3871	1.74194	2.09677	2.32258	2	1.96774	2.48387	1.93548	1.64516																																		218	1.29868		129	2.57802
1357	30	29	30	30	31	57	52	53	47	52	55	58	54	60	56	59	57	53	55	58	64	55	59	65	55		1357	1.9	1.73333	1.76667	1.56667	1.73333	1.83333	1.93333	1.8	2	1.86667	1.96667	1.9	1.76667	1.83333	1.93333	2.13333	1.83333	1.96667	2.16667	1.83333		1357	31	31	38	28	27	51	48	52	58	66	67	65	76	73	57	57	73	54	64	73	62	62	76	61	51		1357	1.64516	1.54839	1.67742	1.87097	2.12903	2.16129	2.09677	2.45161	2.35484	1.83871	1.83871	2.35484	1.74194	2.06452	2.35484	2	2	2.45161	1.96774	1.64516																																		219	1.37778		130	2.56923
1358	30.25	30	30	30	31	56	50	50	47	52	54	56	53	59	56	58	57	53	58	57	63	55	58	70	55		1358	1.85124	1.65289	1.65289	1.55372	1.71901	1.78512	1.85124	1.75207	1.95041	1.85124	1.91736	1.8843	1.75207	1.91736	1.8843	2.08264	1.81818	1.91736	2.31405	1.81818		1358	30	31	36	27	26	50	48	53	57	67	67	65	76	73	57	57	73	54	65	72	62	61	76	59	50		1358	1.66667	1.6	1.76667	1.9	2.23333	2.23333	2.16667	2.53333	2.43333	1.9	1.9	2.43333	1.8	2.16667	2.4	2.06667	2.03333	2.53333	1.96667	1.66667																																		220	1.34054		131	2.57582
1359	30.25	30	30	31	30	55	51	51	46	52	55	55	53	58	55	58	56	54	56	57	62	56	58	63	55		1359	1.81818	1.68595	1.68595	1.52066	1.71901	1.81818	1.81818	1.75207	1.91736	1.81818	1.91736	1.85124	1.78512	1.85124	1.8843	2.04959	1.85124	1.91736	2.08264	1.81818		1359	30.25	31	36	28	26	50	48	52	57	65	65	65	74	74	57	57	73	54	64	71	62	60	74	59	50		1359	1.65289	1.58678	1.71901	1.8843	2.14876	2.14876	2.14876	2.44628	2.44628	1.8843	1.8843	2.41322	1.78512	2.1157	2.34711	2.04959	1.98347	2.44628	1.95041	1.65289																																		221	1.34189		132	2.58681
1360	30.5	30	31	30	31	55	49	51	46	50	55	55	53	59	54	58	55	54	54	57	63	54	56	65	54		1360	1.80328	1.60656	1.67213	1.5082	1.63934	1.80328	1.80328	1.7377	1.93443	1.77049	1.90164	1.80328	1.77049	1.77049	1.86885	2.06557	1.77049	1.83607	2.13115	1.77049		1360	30	30	36	28	26	50	48	53	56	65	65	65	75	74	58	57	72	52	64	72	62	60	75	59	51		1360	1.66667	1.6	1.76667	1.86667	2.16667	2.16667	2.16667	2.5	2.46667	1.93333	1.9	2.4	1.73333	2.13333	2.4	2.06667	2	2.5	1.96667	1.7																																		222	1.33514		133	2.61333
1361	29	27	29	30	30	54	49	49	44	52	53	57	54	57	56	57	55	56	54	57	63	52	56	68	55		1361	1.86207	1.68966	1.68966	1.51724	1.7931	1.82759	1.96552	1.86207	1.96552	1.93103	1.96552	1.89655	1.93103	1.86207	1.96552	2.17241	1.7931	1.93103	2.34483	1.89655		1361	31	31	37	29	27	49	48	52	57	65	65	63	72	72	57	56	72	54	64	72	61	61	72	58	50		1361	1.58065	1.54839	1.67742	1.83871	2.09677	2.09677	2.03226	2.32258	2.32258	1.83871	1.80645	2.32258	1.74194	2.06452	2.32258	1.96774	1.96774	2.32258	1.87097	1.6129																																		223	1.37361		134	2.59778
1362	30	30	30	29	31	54	49	51	46	51	53	54	53	58	57	58	55	54	55	55	63	55	56	65	54		1362	1.8	1.63333	1.7	1.53333	1.7	1.76667	1.8	1.76667	1.93333	1.9	1.93333	1.83333	1.8	1.83333	1.83333	2.1	1.83333	1.86667	2.16667	1.8		1362	30.75	30	37	29	27	50	47	52	58	64	65	63	75	71	56	57	73	53	64	70	61	59	75	59	50		1362	1.62602	1.52846	1.69106	1.88618	2.0813	2.11382	2.04878	2.43902	2.30894	1.82114	1.85366	2.37398	1.72358	2.0813	2.27642	1.98374	1.9187	2.43902	1.9187	1.62602																																		224	1.37361		135	2.55652
1363	30	31	29	30	30	54	48	49	45	51	52	54	51	57	55	59	56	53	55	56	61	52	56	64	56		1363	1.8	1.6	1.63333	1.5	1.7	1.73333	1.8	1.7	1.9	1.83333	1.96667	1.86667	1.76667	1.83333	1.86667	2.03333	1.73333	1.86667	2.13333	1.86667		1363	30.25	31	36	28	26	49	48	52	56	64	64	63	73	71	56	56	71	52	63	70	59	60	73	58	50		1363	1.61983	1.58678	1.71901	1.85124	2.1157	2.1157	2.08264	2.41322	2.34711	1.85124	1.85124	2.34711	1.71901	2.08264	2.31405	1.95041	1.98347	2.41322	1.91736	1.65289																																		225	1.34324		136	2.56703
1364	30.5	31	30	30	31	52	51	50	45	50	52	54	53	57	53	57	55	53	54	57	59	53	55	63	54		1364	1.70492	1.67213	1.63934	1.47541	1.63934	1.70492	1.77049	1.7377	1.86885	1.7377	1.86885	1.80328	1.7377	1.77049	1.86885	1.93443	1.7377	1.80328	2.06557	1.77049		1364	30.25	31	37	27	26	49	48	53	55	64	66	63	73	70	54	56	71	52	63	70	61	59	73	58	49		1364	1.61983	1.58678	1.75207	1.81818	2.1157	2.18182	2.08264	2.41322	2.31405	1.78512	1.85124	2.34711	1.71901	2.08264	2.31405	2.01653	1.95041	2.41322	1.91736	1.61983																																		226	1.36944		137	2.54348
1365	30	31	30	30	29	53	49	50	46	49	51	54	52	57	54	57	54	53	54	56	62	52	54	64	54		1365	1.76667	1.63333	1.66667	1.53333	1.63333	1.7	1.8	1.73333	1.9	1.8	1.9	1.8	1.76667	1.8	1.86667	2.06667	1.73333	1.8	2.13333	1.8		1365	30.5	31	36	29	26	50	47	51	56	65	64	62	72	70	56	56	71	51	63	70	59	60	72	58	50		1365	1.63934	1.54098	1.67213	1.83607	2.13115	2.09836	2.03279	2.36066	2.29508	1.83607	1.83607	2.32787	1.67213	2.06557	2.29508	1.93443	1.96721	2.36066	1.90164	1.63934																																		227	1.33919		138	2.52473
1366	30.5	31	30	31	30	53	48	50	44	51	52	53	51	58	53	56	54	53	54	55	59	53	55	63	53		1366	1.7377	1.57377	1.63934	1.44262	1.67213	1.70492	1.7377	1.67213	1.90164	1.7377	1.83607	1.77049	1.7377	1.77049	1.80328	1.93443	1.7377	1.80328	2.06557	1.7377		1366	30.5	31	36	29	26	49	46	51	56	65	65	63	74	72	54	55	70	51	63	71	60	59	74	58	49		1366	1.60656	1.5082	1.67213	1.83607	2.13115	2.13115	2.06557	2.42623	2.36066	1.77049	1.80328	2.29508	1.67213	2.06557	2.32787	1.96721	1.93443	2.42623	1.90164	1.60656																																		228	1.30263		139	2.57363
1367	30.25	30	30	31	30	52	48	49	45	50	52	53	50	57	52	54	53	52	53	55	60	53	54	63	52		1367	1.71901	1.58678	1.61983	1.4876	1.65289	1.71901	1.75207	1.65289	1.8843	1.71901	1.78512	1.75207	1.71901	1.75207	1.81818	1.98347	1.75207	1.78512	2.08264	1.71901		1367	30.25	31	36	28	26	49	47	51	55	63	64	62	74	69	54	55	70	53	63	71	60	59	74	58	49		1367	1.61983	1.55372	1.68595	1.81818	2.08264	2.1157	2.04959	2.44628	2.28099	1.78512	1.81818	2.31405	1.75207	2.08264	2.34711	1.98347	1.95041	2.44628	1.91736	1.61983																																		229	1.33108		140	2.59556
1368	29.75	31	29	30	29	52	48	50	45	49	50	53	51	56	53	55	53	54	53	55	58	51	55	63	54		1368	1.7479	1.61345	1.68067	1.51261	1.64706	1.68067	1.78151	1.71429	1.88235	1.78151	1.84874	1.78151	1.81513	1.78151	1.84874	1.94958	1.71429	1.84874	2.11765	1.81513		1368	29.75	30	35	28	26	49	47	52	56	64	64	61	71	69	54	54	70	52	64	70	58	58	71	58	50		1368	1.64706	1.57983	1.7479	1.88235	2.15126	2.15126	2.05042	2.38655	2.31933	1.81513	1.81513	2.35294	1.7479	2.15126	2.35294	1.94958	1.94958	2.38655	1.94958	1.68067																																		230	1.29474		141	2.60444
1369	30.25	31	30	30	30	53	48	50	45	49	51	52	50	56	52	57	53	52	53	53	58	53	54	64	53		1369	1.75207	1.58678	1.65289	1.4876	1.61983	1.68595	1.71901	1.65289	1.85124	1.71901	1.8843	1.75207	1.71901	1.75207	1.75207	1.91736	1.75207	1.78512	2.1157	1.75207		1369	30	30	36	28	26	49	46	51	55	64	64	60	70	70	54	54	69	52	62	71	60	60	70	57	50		1369	1.63333	1.53333	1.7	1.83333	2.13333	2.13333	2	2.33333	2.33333	1.8	1.8	2.3	1.73333	2.06667	2.36667	2	2	2.33333	1.9	1.66667																																		231	1.37083		142	2.57582
1370	30.25	30	30	30	31	52	46	49	44	48	50	51	49	56	52	57	53	53	51	53	57	51	53	61	54		1370	1.71901	1.52066	1.61983	1.45455	1.58678	1.65289	1.68595	1.61983	1.85124	1.71901	1.8843	1.75207	1.75207	1.68595	1.75207	1.8843	1.68595	1.75207	2.01653	1.78512		1370	30.25	31	36	28	26	49	46	51	55	63	63	60	72	69	54	55	71	51	61	70	58	58	72	57	49		1370	1.61983	1.52066	1.68595	1.81818	2.08264	2.08264	1.98347	2.38017	2.28099	1.78512	1.81818	2.34711	1.68595	2.01653	2.31405	1.91736	1.91736	2.38017	1.8843	1.61983																																		232	1.33784		143	2.59778
1371	29.25	29	29	30	29	52	48	50	45	48	50	52	51	57	51	55	52	52	52	53	56	51	53	61	52		1371	1.77778	1.64103	1.7094	1.53846	1.64103	1.7094	1.77778	1.74359	1.94872	1.74359	1.88034	1.77778	1.77778	1.77778	1.81197	1.91453	1.74359	1.81197	2.08547	1.77778		1371	30	31	36	27	26	48	47	51	57	63	64	60	71	68	54	55	69	52	61	71	58	57	71	57	48		1371	1.6	1.56667	1.7	1.9	2.1	2.13333	2	2.36667	2.26667	1.8	1.83333	2.3	1.73333	2.03333	2.36667	1.93333	1.9	2.36667	1.9	1.6																																		233	1.38333		144	2.55
1372	29.5	29	29	30	30	51	47	48	45	47	49	51	51	58	53	55	53	52	50	54	57	51	52	61	53		1372	1.72881	1.59322	1.62712	1.52542	1.59322	1.66102	1.72881	1.72881	1.9661	1.79661	1.86441	1.79661	1.76271	1.69492	1.83051	1.9322	1.72881	1.76271	2.0678	1.79661		1372	30.75	31	37	27	28	48	45	50	55	62	62	61	70	67	53	55	69	52	61	69	60	58	70	57	49		1372	1.56098	1.46341	1.62602	1.78862	2.01626	2.01626	1.98374	2.27642	2.17886	1.72358	1.78862	2.2439	1.69106	1.98374	2.2439	1.95122	1.88618	2.27642	1.85366	1.5935																																		234	1.33378		145	2.56703
1373	29.75	30	29	30	30	52	48	48	44	48	49	51	50	55	52	54	52	51	52	54	58	51	53	63	52		1373	1.7479	1.61345	1.61345	1.47899	1.61345	1.64706	1.71429	1.68067	1.84874	1.7479	1.81513	1.7479	1.71429	1.7479	1.81513	1.94958	1.71429	1.78151	2.11765	1.7479		1373	30.25	30	35	30	26	49	46	50	56	63	64	59	70	67	53	53	68	51	62	69	58	57	70	57	49		1373	1.61983	1.52066	1.65289	1.85124	2.08264	2.1157	1.95041	2.31405	2.21488	1.75207	1.75207	2.24793	1.68595	2.04959	2.28099	1.91736	1.8843	2.31405	1.8843	1.61983																																		235	1.37222		146	2.58462
1374	30.25	30	30	30	31	52	46	49	44	47	50	51	50	54	52	54	52	52	51	53	56	51	52	60	52		1374	1.71901	1.52066	1.61983	1.45455	1.55372	1.65289	1.68595	1.65289	1.78512	1.71901	1.78512	1.71901	1.71901	1.68595	1.75207	1.85124	1.68595	1.71901	1.98347	1.71901		1374	30.5	31	35	30	26	48	46	50	55	63	63	59	71	68	54	53	69	51	60	69	57	57	71	57	49		1374	1.57377	1.5082	1.63934	1.80328	2.06557	2.06557	1.93443	2.32787	2.22951	1.77049	1.7377	2.2623	1.67213	1.96721	2.2623	1.86885	1.86885	2.32787	1.86885	1.60656																																		236	1.37083		147	2.60444
1375	30.25	31	30	30	30	51	46	48	44	49	49	51	50	55	50	55	52	52	51	53	54	51	51	62	52		1375	1.68595	1.52066	1.58678	1.45455	1.61983	1.61983	1.68595	1.65289	1.81818	1.65289	1.81818	1.71901	1.71901	1.68595	1.75207	1.78512	1.68595	1.68595	2.04959	1.71901		1375	30.25	31	35	28	27	49	48	50	54	61	63	59	70	68	53	54	68	51	61	68	59	57	70	55	47		1375	1.61983	1.58678	1.65289	1.78512	2.01653	2.08264	1.95041	2.31405	2.24793	1.75207	1.78512	2.24793	1.68595	2.01653	2.24793	1.95041	1.8843	2.31405	1.81818	1.55372																																		237	1.37917		148	2.58901
1376	29.5	29	28	31	30	51	46	49	45	47	51	51	48	55	52	54	52	50	51	52	54	50	52	60	52		1376	1.72881	1.55932	1.66102	1.52542	1.59322	1.72881	1.72881	1.62712	1.86441	1.76271	1.83051	1.76271	1.69492	1.72881	1.76271	1.83051	1.69492	1.76271	2.0339	1.76271		1376	30	31	35	28	26	48	46	49	54	61	62	58	70	66	53	53	68	50	62	68	59	57	70	55	48		1376	1.6	1.53333	1.63333	1.8	2.03333	2.06667	1.93333	2.33333	2.2	1.76667	1.76667	2.26667	1.66667	2.06667	2.26667	1.96667	1.9	2.33333	1.83333	1.6																																		238	1.33108		149	2.5587
1377	29.75	29	31	29	30	50	46	47	45	47	49	50	48	54	51	53	51	52	51	53	55	50	52	62	52		1377	1.68067	1.54622	1.57983	1.51261	1.57983	1.64706	1.68067	1.61345	1.81513	1.71429	1.78151	1.71429	1.7479	1.71429	1.78151	1.84874	1.68067	1.7479	2.08403	1.7479		1377	29.75	31	35	27	26	48	48	49	54	62	62	58	70	68	53	53	70	51	61	69	57	57	70	56	48		1377	1.61345	1.61345	1.64706	1.81513	2.08403	2.08403	1.94958	2.35294	2.28571	1.78151	1.78151	2.35294	1.71429	2.05042	2.31933	1.91597	1.91597	2.35294	1.88235	1.61345																																		239	1.33649		150	2.55652
1378	29.75	30	30	29	30	52	46	48	43	48	50	51	48	54	51	53	51	52	49	53	56	50	51	58	51		1378	1.7479	1.54622	1.61345	1.44538	1.61345	1.68067	1.71429	1.61345	1.81513	1.71429	1.78151	1.71429	1.7479	1.64706	1.78151	1.88235	1.68067	1.71429	1.94958	1.71429		1378	29.75	31	34	28	26	47	47	50	54	62	61	58	69	66	52	53	67	51	60	69	57	57	69	56	48		1378	1.57983	1.57983	1.68067	1.81513	2.08403	2.05042	1.94958	2.31933	2.21849	1.7479	1.78151	2.2521	1.71429	2.01681	2.31933	1.91597	1.91597	2.31933	1.88235	1.61345																																		240	1.33378		151	2.53478
1379	29.25	28	30	29	30	51	45	48	44	47	48	49	48	55	50	54	50	50	50	51	55	49	50	60	50		1379	1.74359	1.53846	1.64103	1.50427	1.60684	1.64103	1.67521	1.64103	1.88034	1.7094	1.84615	1.7094	1.7094	1.7094	1.74359	1.88034	1.67521	1.7094	2.05128	1.7094		1379	29.75	31	34	27	27	48	46	50	54	62	62	58	69	67	53	53	67	50	61	69	56	56	69	55	48		1379	1.61345	1.54622	1.68067	1.81513	2.08403	2.08403	1.94958	2.31933	2.2521	1.78151	1.78151	2.2521	1.68067	2.05042	2.31933	1.88235	1.88235	2.31933	1.84874	1.61345																																		241	1.33784		152	2.57363
1380	29.75	29	30	30	30	50	45	48	43	47	48	50	47	54	51	54	51	50	49	52	55	50	49	59	50		1380	1.68067	1.51261	1.61345	1.44538	1.57983	1.61345	1.68067	1.57983	1.81513	1.71429	1.81513	1.71429	1.68067	1.64706	1.7479	1.84874	1.68067	1.64706	1.98319	1.68067		1380	30.25	30	35	28	28	48	45	50	54	62	62	58	68	67	53	52	67	50	61	69	56	57	68	55	47		1380	1.58678	1.4876	1.65289	1.78512	2.04959	2.04959	1.91736	2.24793	2.21488	1.75207	1.71901	2.21488	1.65289	2.01653	2.28099	1.85124	1.8843	2.24793	1.81818	1.55372																																		242	1.37639		153	2.56304
1381	29.5	30	29	30	29	52	46	48	43	47	48	49	48	55	51	53	50	50	49	51	52	50	51	59	51		1381	1.76271	1.55932	1.62712	1.45763	1.59322	1.62712	1.66102	1.62712	1.86441	1.72881	1.79661	1.69492	1.69492	1.66102	1.72881	1.76271	1.69492	1.72881	2	1.72881		1381	30.25	31	35	28	27	47	45	50	53	61	62	56	67	67	52	51	67	50	60	68	57	57	67	55	48		1381	1.55372	1.4876	1.65289	1.75207	2.01653	2.04959	1.85124	2.21488	2.21488	1.71901	1.68595	2.21488	1.65289	1.98347	2.24793	1.8843	1.8843	2.21488	1.81818	1.58678																																		243	1.29868		154	2.50538
1382	29.5	30	29	30	29	52	46	48	43	47	48	49	48	55	51	53	50	50	49	51	52	50	51	59	51		1382	1.76271	1.55932	1.62712	1.45763	1.59322	1.62712	1.66102	1.62712	1.86441	1.72881	1.79661	1.69492	1.69492	1.66102	1.72881	1.76271	1.69492	1.72881	2	1.72881		1382	30.25	30	35	29	27	48	47	50	54	60	61	57	70	67	51	52	67	51	61	67	56	55	70	55	47		1382	1.58678	1.55372	1.65289	1.78512	1.98347	2.01653	1.8843	2.31405	2.21488	1.68595	1.71901	2.21488	1.68595	2.01653	2.21488	1.85124	1.81818	2.31405	1.81818	1.55372																																		244	1.41143		155	2.57363
1383	29.25	28	30	30	29	50	45	47	42	47	49	49	48	53	50	53	49	50	49	52	53	49	50	60	50		1383	1.7094	1.53846	1.60684	1.4359	1.60684	1.67521	1.67521	1.64103	1.81197	1.7094	1.81197	1.67521	1.7094	1.67521	1.77778	1.81197	1.67521	1.7094	2.05128	1.7094		1383	29.75	31	34	27	27	47	46	49	53	59	60	57	68	67	52	51	66	50	60	67	57	55	68	56	47		1383	1.57983	1.54622	1.64706	1.78151	1.98319	2.01681	1.91597	2.28571	2.2521	1.7479	1.71429	2.21849	1.68067	2.01681	2.2521	1.91597	1.84874	2.28571	1.88235	1.57983																																		245	1.36944		156	2.54565
1384	29.25	30	29	28	30	50	44	46	44	46	48	48	49	54	50	52	50	50	49	52	54	49	50	57	51		1384	1.7094	1.50427	1.57265	1.50427	1.57265	1.64103	1.64103	1.67521	1.84615	1.7094	1.77778	1.7094	1.7094	1.67521	1.77778	1.84615	1.67521	1.7094	1.94872	1.74359		1384	30	30	35	29	26	47	46	49	54	61	62	56	69	65	51	51	66	49	60	69	56	56	69	54	47		1384	1.56667	1.53333	1.63333	1.8	2.03333	2.06667	1.86667	2.3	2.16667	1.7	1.7	2.2	1.63333	2	2.3	1.86667	1.86667	2.3	1.8	1.56667																																		246	1.36806		157	2.57582
1385	30	30	30	30	30	49	45	47	43	46	47	49	48	54	51	54	50	51	48	51	54	49	49	60	52		1385	1.63333	1.5	1.56667	1.43333	1.53333	1.56667	1.63333	1.6	1.8	1.7	1.8	1.66667	1.7	1.6	1.7	1.8	1.63333	1.63333	2	1.73333		1385	30	31	34	27	28	47	45	49	52	61	62	57	67	66	52	52	66	50	61	66	57	56	67	54	49		1385	1.56667	1.5	1.63333	1.73333	2.03333	2.06667	1.9	2.23333	2.2	1.73333	1.73333	2.2	1.66667	2.03333	2.2	1.9	1.86667	2.23333	1.8	1.63333																																		247	1.33378		158	2.5587
1386	29.75	30	29	30	30	49	45	47	42	48	47	48	48	54	50	52	52	50	48	51	52	49	50	57	51		1386	1.64706	1.51261	1.57983	1.41176	1.61345	1.57983	1.61345	1.61345	1.81513	1.68067	1.7479	1.7479	1.68067	1.61345	1.71429	1.7479	1.64706	1.68067	1.91597	1.71429		1386	30.5	31	36	29	26	47	45	49	53	61	61	55	67	64	51	51	67	50	61	66	56	54	67	56	47		1386	1.54098	1.47541	1.60656	1.7377	2	2	1.80328	2.19672	2.09836	1.67213	1.67213	2.19672	1.63934	2	2.16393	1.83607	1.77049	2.19672	1.83607	1.54098																																		248	1.3625		159	2.57802
1387	29.75	30	29	30	30	51	45	46	42	45	51	48	47	53	50	52	51	50	51	51	54	49	49	59	50		1387	1.71429	1.51261	1.54622	1.41176	1.51261	1.71429	1.61345	1.57983	1.78151	1.68067	1.7479	1.71429	1.68067	1.71429	1.71429	1.81513	1.64706	1.64706	1.98319	1.68067		1387	30.25	31	34	28	28	47	46	48	53	61	60	55	68	65	50	51	66	50	59	67	55	55	68	54	47		1387	1.55372	1.52066	1.58678	1.75207	2.01653	1.98347	1.81818	2.24793	2.14876	1.65289	1.68595	2.18182	1.65289	1.95041	2.21488	1.81818	1.81818	2.24793	1.78512	1.55372																																		249	1.34054		160	2.55
1388	30	30	29	31	30	49	44	46	43	46	48	48	48	52	48	52	52	51	50	52	52	48	50	58	50		1388	1.63333	1.46667	1.53333	1.43333	1.53333	1.6	1.6	1.6	1.73333	1.6	1.73333	1.73333	1.7	1.66667	1.73333	1.73333	1.6	1.66667	1.93333	1.66667		1388	29.75	31	34	28	26	48	47	48	52	59	61	54	65	65	49	51	66	50	60	68	56	54	65	54	48		1388	1.61345	1.57983	1.61345	1.7479	1.98319	2.05042	1.81513	2.18487	2.18487	1.64706	1.71429	2.21849	1.68067	2.01681	2.28571	1.88235	1.81513	2.18487	1.81513	1.61345																																		250	1.37222		161	2.60889
1389	30	29	31	30	30	48	44	46	42	47	47	50	48	53	48	52	50	48	47	52	52	50	48	59	50		1389	1.6	1.46667	1.53333	1.4	1.56667	1.56667	1.66667	1.6	1.76667	1.6	1.73333	1.66667	1.6	1.56667	1.73333	1.73333	1.66667	1.6	1.96667	1.66667		1389	29.75	30	34	28	27	47	45	48	53	59	59	55	66	64	49	50	66	49	60	69	54	54	66	53	47		1389	1.57983	1.51261	1.61345	1.78151	1.98319	1.98319	1.84874	2.21849	2.15126	1.64706	1.68067	2.21849	1.64706	2.01681	2.31933	1.81513	1.81513	2.21849	1.78151	1.57983																																		251	1.37917		162	2.55824
1390	29.5	29	29	30	30	49	44	45	44	46	48	48	47	53	50	53	50	50	48	51	53	48	48	60	51		1390	1.66102	1.49153	1.52542	1.49153	1.55932	1.62712	1.62712	1.59322	1.79661	1.69492	1.79661	1.69492	1.69492	1.62712	1.72881	1.79661	1.62712	1.62712	2.0339	1.72881		1390	29.25	30	34	27	26	47	45	48	52	60	60	54	67	63	50	50	66	49	58	66	55	54	67	53	47		1390	1.60684	1.53846	1.64103	1.77778	2.05128	2.05128	1.84615	2.2906	2.15385	1.7094	1.7094	2.25641	1.67521	1.98291	2.25641	1.88034	1.84615	2.2906	1.81197	1.60684																																		252	1.32973		163	2.54565
1391	30	30	30	29	31	48	45	46	42	46	47	48	47	53	49	52	50	50	48	51	54	49	49	57	50		1391	1.6	1.5	1.53333	1.4	1.53333	1.56667	1.6	1.56667	1.76667	1.63333	1.73333	1.66667	1.66667	1.6	1.7	1.8	1.63333	1.63333	1.9	1.66667		1391	30	30	35	28	27	46	46	49	53	59	61	55	66	64	50	50	66	49	59	66	55	54	66	54	46		1391	1.53333	1.53333	1.63333	1.76667	1.96667	2.03333	1.83333	2.2	2.13333	1.66667	1.66667	2.2	1.63333	1.96667	2.2	1.83333	1.8	2.2	1.8	1.53333																																		253	1.38472		164	2.54565
1392	29.5	28	30	30	30	48	44	46	43	46	47	48	46	52	48	52	50	49	47	50	54	48	49	57	49		1392	1.62712	1.49153	1.55932	1.45763	1.55932	1.59322	1.62712	1.55932	1.76271	1.62712	1.76271	1.69492	1.66102	1.59322	1.69492	1.83051	1.62712	1.66102	1.9322	1.66102		1392	30	31	35	28	26	47	45	48	52	59	60	53	67	62	50	50	66	50	58	65	55	54	67	52	47		1392	1.56667	1.5	1.6	1.73333	1.96667	2	1.76667	2.23333	2.06667	1.66667	1.66667	2.2	1.66667	1.93333	2.16667	1.83333	1.8	2.23333	1.73333	1.56667																																		254	1.33649		165	2.58022
1393	29.25	30	29	28	30	49	43	45	42	47	46	47	47	53	48	51	50	49	46	51	52	48	50	58	50		1393	1.67521	1.47009	1.53846	1.4359	1.60684	1.57265	1.60684	1.60684	1.81197	1.64103	1.74359	1.7094	1.67521	1.57265	1.74359	1.77778	1.64103	1.7094	1.98291	1.7094		1393	29.5	30	34	27	27	47	45	48	53	59	59	54	66	63	49	50	67	49	59	65	55	54	66	54	48		1393	1.59322	1.52542	1.62712	1.79661	2	2	1.83051	2.23729	2.13559	1.66102	1.69492	2.27119	1.66102	2	2.20339	1.86441	1.83051	2.23729	1.83051	1.62712																																		255	1.37639		166	2.54348
1394	29.75	29	30	30	30	48	44	46	43	46	48	49	47	52	48	51	49	50	47	50	52	47	49	58	50		1394	1.61345	1.47899	1.54622	1.44538	1.54622	1.61345	1.64706	1.57983	1.7479	1.61345	1.71429	1.64706	1.68067	1.57983	1.68067	1.7479	1.57983	1.64706	1.94958	1.68067		1394	29.75	31	33	28	27	47	45	48	52	58	59	54	65	64	49	50	66	49	59	66	55	54	65	53	47		1394	1.57983	1.51261	1.61345	1.7479	1.94958	1.98319	1.81513	2.18487	2.15126	1.64706	1.68067	2.21849	1.64706	1.98319	2.21849	1.84874	1.81513	2.18487	1.78151	1.57983																																		256	1.34054		167	2.56923
1395	30.25	29	30	31	31	49	44	46	43	45	46	47	46	52	47	52	49	49	46	50	51	48	48	58	50		1395	1.61983	1.45455	1.52066	1.42149	1.4876	1.52066	1.55372	1.52066	1.71901	1.55372	1.71901	1.61983	1.61983	1.52066	1.65289	1.68595	1.58678	1.58678	1.91736	1.65289		1395	29.25	31	33	27	26	47	46	48	53	59	59	53	64	61	49	50	64	49	59	66	54	54	64	52	47		1395	1.60684	1.57265	1.64103	1.81197	2.01709	2.01709	1.81197	2.18803	2.08547	1.67521	1.7094	2.18803	1.67521	2.01709	2.25641	1.84615	1.84615	2.18803	1.77778	1.60684																																		257	1.38611		168	2.52258
1396	30	30	30	30	30	48	44	45	42	45	46	48	47	51	48	51	48	49	48	49	52	48	48	58	50		1396	1.6	1.46667	1.5	1.4	1.5	1.53333	1.6	1.56667	1.7	1.6	1.7	1.6	1.63333	1.6	1.63333	1.73333	1.6	1.6	1.93333	1.66667		1396	29.5	30	35	27	26	47	45	48	51	58	59	54	67	62	51	50	65	49	57	65	55	54	67	52	46		1396	1.59322	1.52542	1.62712	1.72881	1.9661	2	1.83051	2.27119	2.10169	1.72881	1.69492	2.20339	1.66102	1.9322	2.20339	1.86441	1.83051	2.27119	1.76271	1.55932																																		258	1.36806		169	2.57802
1397	29.75	29	30	30	30	48	46	44	42	45	47	47	46	52	47	51	49	48	47	50	53	48	47	58	50		1397	1.61345	1.54622	1.47899	1.41176	1.51261	1.57983	1.57983	1.54622	1.7479	1.57983	1.71429	1.64706	1.61345	1.57983	1.68067	1.78151	1.61345	1.57983	1.94958	1.68067		1397	29.75	30	35	27	27	47	44	49	52	58	59	53	64	62	50	50	65	50	58	64	55	54	64	52	47		1397	1.57983	1.47899	1.64706	1.7479	1.94958	1.98319	1.78151	2.15126	2.08403	1.68067	1.68067	2.18487	1.68067	1.94958	2.15126	1.84874	1.81513	2.15126	1.7479	1.57983																																		259	1.33378		170	2.55
1398	29.75	29	30	30	30	48	44	47	42	45	46	47	47	52	48	53	49	48	47	49	50	48	48	58	50		1398	1.61345	1.47899	1.57983	1.41176	1.51261	1.54622	1.57983	1.57983	1.7479	1.61345	1.78151	1.64706	1.61345	1.57983	1.64706	1.68067	1.61345	1.61345	1.94958	1.68067		1398	29.5	30	34	27	27	46	45	49	52	59	59	53	64	62	49	50	65	49	58	68	55	53	64	53	46		1398	1.55932	1.52542	1.66102	1.76271	2	2	1.79661	2.16949	2.10169	1.66102	1.69492	2.20339	1.66102	1.9661	2.30508	1.86441	1.79661	2.16949	1.79661	1.55932																																		260	1.36667		171	2.50968
1399	30.25	30	29	31	31	47	44	45	42	46	47	47	46	51	48	51	48	49	47	50	52	48	48	58	49		1399	1.55372	1.45455	1.4876	1.38843	1.52066	1.55372	1.55372	1.52066	1.68595	1.58678	1.68595	1.58678	1.61983	1.55372	1.65289	1.71901	1.58678	1.58678	1.91736	1.61983		1399	29.25	30	34	27	26	47	45	47	53	60	60	54	64	62	49	50	65	49	58	66	54	54	64	53	47		1399	1.60684	1.53846	1.60684	1.81197	2.05128	2.05128	1.84615	2.18803	2.11966	1.67521	1.7094	2.22222	1.67521	1.98291	2.25641	1.84615	1.84615	2.18803	1.81197	1.60684																																		261	1.36389		172	2.52688
1400	30.25	29	30	31	31	48	43	45	43	46	47	47	45	51	49	51	48	48	46	50	51	49	47	57	49		1400	1.58678	1.42149	1.4876	1.42149	1.52066	1.55372	1.55372	1.4876	1.68595	1.61983	1.68595	1.58678	1.58678	1.52066	1.65289	1.68595	1.61983	1.55372	1.8843	1.61983		1400	29.5	30	34	28	26	47	44	48	53	58	57	52	66	62	49	49	65	49	58	65	55	53	66	53	46		1400	1.59322	1.49153	1.62712	1.79661	1.9661	1.9322	1.76271	2.23729	2.10169	1.66102	1.66102	2.20339	1.66102	1.9661	2.20339	1.86441	1.79661	2.23729	1.79661	1.55932																																		262	1.36944		173	2.57802
1401	30	29	30	30	31	48	43	45	43	45	46	49	46	51	46	52	48	49	46	48	51	48	47	61	49		1401	1.6	1.43333	1.5	1.43333	1.5	1.53333	1.63333	1.53333	1.7	1.53333	1.73333	1.6	1.63333	1.53333	1.6	1.7	1.6	1.56667	2.03333	1.63333		1401	29.5	31	33	28	26	46	45	48	51	58	58	52	64	62	49	50	65	48	58	65	54	53	64	52	47		1401	1.55932	1.52542	1.62712	1.72881	1.9661	1.9661	1.76271	2.16949	2.10169	1.66102	1.69492	2.20339	1.62712	1.9661	2.20339	1.83051	1.79661	2.16949	1.76271	1.59322																																		263	1.33514		174	2.56044
1402	30	30	29	30	31	49	43	44	42	46	46	48	46	51	47	50	50	48	47	49	51	48	47	58	50		1402	1.63333	1.43333	1.46667	1.4	1.53333	1.53333	1.6	1.53333	1.7	1.56667	1.66667	1.66667	1.6	1.56667	1.63333	1.7	1.6	1.56667	1.93333	1.66667		1402	30	30	34	29	27	46	44	47	52	57	58	52	64	62	48	49	64	49	58	66	54	53	64	52	46		1402	1.53333	1.46667	1.56667	1.73333	1.9	1.93333	1.73333	2.13333	2.06667	1.6	1.63333	2.13333	1.63333	1.93333	2.2	1.8	1.76667	2.13333	1.73333	1.53333																																		264	1.29605		175	2.58022
1403	30	30	30	30	30	48	43	47	42	44	46	48	46	52	47	51	49	48	45	50	52	47	47	57	50		1403	1.6	1.43333	1.56667	1.4	1.46667	1.53333	1.6	1.53333	1.73333	1.56667	1.7	1.63333	1.6	1.5	1.66667	1.73333	1.56667	1.56667	1.9	1.66667		1403	29.5	30	34	27	27	47	44	48	52	58	59	52	64	62	48	50	64	49	58	65	54	53	64	53	46		1403	1.59322	1.49153	1.62712	1.76271	1.9661	2	1.76271	2.16949	2.10169	1.62712	1.69492	2.16949	1.66102	1.9661	2.20339	1.83051	1.79661	2.16949	1.79661	1.55932																																		265	1.37917		176	2.55652
1404	30.25	30	30	31	30	49	45	45	41	44	46	47	46	52	47	51	47	49	45	48	52	47	46	57	48		1404	1.61983	1.4876	1.4876	1.35537	1.45455	1.52066	1.55372	1.52066	1.71901	1.55372	1.68595	1.55372	1.61983	1.4876	1.58678	1.71901	1.55372	1.52066	1.8843	1.58678		1404	29.5	30	34	28	26	47	45	48	52	58	58	52	64	62	50	50	65	48	57	66	54	52	64	52	46		1404	1.59322	1.52542	1.62712	1.76271	1.9661	1.9661	1.76271	2.16949	2.10169	1.69492	1.69492	2.20339	1.62712	1.9322	2.23729	1.83051	1.76271	2.16949	1.76271	1.55932																																		266	1.37083		177	2.57802
1405	30	30	30	30	30	47	44	44	41	44	46	47	46	53	47	51	48	48	47	48	50	49	47	61	49		1405	1.56667	1.46667	1.46667	1.36667	1.46667	1.53333	1.56667	1.53333	1.76667	1.56667	1.7	1.6	1.6	1.56667	1.6	1.66667	1.63333	1.56667	2.03333	1.63333		1405	29.5	31	33	27	27	46	45	50	52	57	58	53	63	61	49	49	64	49	57	65	55	52	63	51	46		1405	1.55932	1.52542	1.69492	1.76271	1.9322	1.9661	1.79661	2.13559	2.0678	1.66102	1.66102	2.16949	1.66102	1.9322	2.20339	1.86441	1.76271	2.13559	1.72881	1.55932																																		267	1.33514		178	2.55217
1406	29.75	30	28	30	31	48	42	46	42	45	47	46	45	51	47	50	49	49	45	49	51	47	48	56	48		1406	1.61345	1.41176	1.54622	1.41176	1.51261	1.57983	1.54622	1.51261	1.71429	1.57983	1.68067	1.64706	1.64706	1.51261	1.64706	1.71429	1.57983	1.61345	1.88235	1.61345		1406	30	30	35	28	27	46	45	47	52	57	60	52	63	62	48	50	64	49	57	65	54	52	63	52	46		1406	1.53333	1.5	1.56667	1.73333	1.9	2	1.73333	2.1	2.06667	1.6	1.66667	2.13333	1.63333	1.9	2.16667	1.8	1.73333	2.1	1.73333	1.53333																																		268	1.30395		179	2.54348
1407	29.5	30	29	30	29	47	44	45	42	44	48	48	45	52	46	51	48	48	45	49	49	46	49	56	49		1407	1.59322	1.49153	1.52542	1.42373	1.49153	1.62712	1.62712	1.52542	1.76271	1.55932	1.72881	1.62712	1.62712	1.52542	1.66102	1.66102	1.55932	1.66102	1.89831	1.66102		1407	29.5	30	34	28	26	46	45	47	52	57	57	52	65	61	48	49	65	48	59	66	54	53	65	52	46		1407	1.55932	1.52542	1.59322	1.76271	1.9322	1.9322	1.76271	2.20339	2.0678	1.62712	1.66102	2.20339	1.62712	2	2.23729	1.83051	1.79661	2.20339	1.76271	1.55932																																		269	1.37361		180	2.55217
1408	29.25	30	29	29	29	47	44	44	42	44	46	47	46	50	47	51	48	47	44	48	51	46	46	55	49		1408	1.60684	1.50427	1.50427	1.4359	1.50427	1.57265	1.60684	1.57265	1.7094	1.60684	1.74359	1.64103	1.60684	1.50427	1.64103	1.74359	1.57265	1.57265	1.88034	1.67521		1408	29.5	30	35	27	26	46	46	47	51	57	57	51	64	61	48	50	64	50	59	65	54	52	64	51	45		1408	1.55932	1.55932	1.59322	1.72881	1.9322	1.9322	1.72881	2.16949	2.0678	1.62712	1.69492	2.16949	1.69492	2	2.20339	1.83051	1.76271	2.16949	1.72881	1.52542																																		270	1.38333		181	2.55217
1409	30.25	30	30	30	31	48	43	46	40	44	46	47	46	50	47	51	48	48	45	48	50	46	47	56	49		1409	1.58678	1.42149	1.52066	1.32231	1.45455	1.52066	1.55372	1.52066	1.65289	1.55372	1.68595	1.58678	1.58678	1.4876	1.58678	1.65289	1.52066	1.55372	1.85124	1.61983		1409	29.25	30	34	27	26	47	45	48	51	56	57	52	64	61	50	48	64	49	58	64	54	52	64	52	46		1409	1.60684	1.53846	1.64103	1.74359	1.91453	1.94872	1.77778	2.18803	2.08547	1.7094	1.64103	2.18803	1.67521	1.98291	2.18803	1.84615	1.77778	2.18803	1.77778	1.57265																																		271	1.37222		182	2.56484
1410	30	30	30	30	30	48	43	46	41	45	46	49	45	52	47	51	49	47	45	48	50	47	46	58	49		1410	1.6	1.43333	1.53333	1.36667	1.5	1.53333	1.63333	1.5	1.73333	1.56667	1.7	1.63333	1.56667	1.5	1.6	1.66667	1.56667	1.53333	1.93333	1.63333		1410	29	30	33	27	26	46	45	49	52	57	58	52	64	61	50	48	64	50	59	65	55	52	64	51	46		1410	1.58621	1.55172	1.68966	1.7931	1.96552	2	1.7931	2.2069	2.10345	1.72414	1.65517	2.2069	1.72414	2.03448	2.24138	1.89655	1.7931	2.2069	1.75862	1.58621																																		272	1.38333		183	2.57363
1411	29.75	30	29	30	30	46	43	44	42	45	46	46	45	53	47	50	48	48	44	48	50	46	48	56	49		1411	1.54622	1.44538	1.47899	1.41176	1.51261	1.54622	1.54622	1.51261	1.78151	1.57983	1.68067	1.61345	1.61345	1.47899	1.61345	1.68067	1.54622	1.61345	1.88235	1.64706		1411	29.25	30	33	28	26	47	45	48	51	58	57	51	64	60	48	49	64	49	57	65	54	52	64	53	45		1411	1.60684	1.53846	1.64103	1.74359	1.98291	1.94872	1.74359	2.18803	2.05128	1.64103	1.67521	2.18803	1.67521	1.94872	2.22222	1.84615	1.77778	2.18803	1.81197	1.53846																																		273	1.33108		184	2.52043
1412	30	30	30	30	30	47	44	45	41	45	45	46	44	50	47	50	47	46	45	49	50	46	47	57	49		1412	1.56667	1.46667	1.5	1.36667	1.5	1.5	1.53333	1.46667	1.66667	1.56667	1.66667	1.56667	1.53333	1.5	1.63333	1.66667	1.53333	1.56667	1.9	1.63333		1412	29.5	31	34	27	26	46	45	48	51	58	57	52	64	59	50	48	63	49	57	65	53	52	64	52	47		1412	1.55932	1.52542	1.62712	1.72881	1.9661	1.9322	1.76271	2.16949	2	1.69492	1.62712	2.13559	1.66102	1.9322	2.20339	1.79661	1.76271	2.16949	1.76271	1.59322																																		274	1.42		185	2.51613
1413	29.25	30	29	29	29	47	43	45	42	44	45	47	45	51	47	50	47	47	45	49	50	48	46	58	48		1413	1.60684	1.47009	1.53846	1.4359	1.50427	1.53846	1.60684	1.53846	1.74359	1.60684	1.7094	1.60684	1.60684	1.53846	1.67521	1.7094	1.64103	1.57265	1.98291	1.64103		1413	29.5	31	33	27	27	46	44	49	51	56	57	51	65	62	48	49	63	48	58	66	54	52	65	52	46		1413	1.55932	1.49153	1.66102	1.72881	1.89831	1.9322	1.72881	2.20339	2.10169	1.62712	1.66102	2.13559	1.62712	1.9661	2.23729	1.83051	1.76271	2.20339	1.76271	1.55932																																		275	1.34054		186	2.50851
1414	29.5	30	30	28	30	47	44	46	42	45	45	48	45	52	46	50	48	48	45	48	50	47	46	54	48		1414	1.59322	1.49153	1.55932	1.42373	1.52542	1.52542	1.62712	1.52542	1.76271	1.55932	1.69492	1.62712	1.62712	1.52542	1.62712	1.69492	1.59322	1.55932	1.83051	1.62712		1414	29.25	30	33	28	26	47	44	48	50	57	58	51	63	62	49	51	64	48	57	66	55	52	63	52	46		1414	1.60684	1.50427	1.64103	1.7094	1.94872	1.98291	1.74359	2.15385	2.11966	1.67521	1.74359	2.18803	1.64103	1.94872	2.25641	1.88034	1.77778	2.15385	1.77778	1.57265																																		276	1.375		187	2.54565
1415	30	30	30	30	30	47	43	45	41	45	46	49	45	50	46	52	47	49	46	48	50	46	46	56	50		1415	1.56667	1.43333	1.5	1.36667	1.5	1.53333	1.63333	1.5	1.66667	1.53333	1.73333	1.56667	1.63333	1.53333	1.6	1.66667	1.53333	1.53333	1.86667	1.66667		1415	29.75	31	34	28	26	46	46	48	52	56	56	50	63	61	48	48	64	49	57	64	55	52	63	52	45		1415	1.54622	1.54622	1.61345	1.7479	1.88235	1.88235	1.68067	2.11765	2.05042	1.61345	1.61345	2.15126	1.64706	1.91597	2.15126	1.84874	1.7479	2.11765	1.7479	1.51261																																		277	1.33649		188	2.55652
1416	29.75	29	30	30	30	47	43	45	42	44	47	47	44	51	47	50	48	48	45	49	50	47	48	56	49		1416	1.57983	1.44538	1.51261	1.41176	1.47899	1.57983	1.57983	1.47899	1.71429	1.57983	1.68067	1.61345	1.61345	1.51261	1.64706	1.68067	1.57983	1.61345	1.88235	1.64706		1416	29.5	30	34	28	26	47	45	47	52	56	56	51	65	60	49	48	63	48	57	64	54	51	65	51	46		1416	1.59322	1.52542	1.59322	1.76271	1.89831	1.89831	1.72881	2.20339	2.0339	1.66102	1.62712	2.13559	1.62712	1.9322	2.16949	1.83051	1.72881	2.20339	1.72881	1.55932																																		278	1.33784		189	2.54348
1417	30	29	30	30	31	46	43	44	41	45	45	47	44	50	46	52	48	46	44	48	50	47	47	57	48		1417	1.53333	1.43333	1.46667	1.36667	1.5	1.5	1.56667	1.46667	1.66667	1.53333	1.73333	1.6	1.53333	1.46667	1.6	1.66667	1.56667	1.56667	1.9	1.6		1417	30	31	34	28	27	46	44	48	52	57	57	51	63	62	49	49	65	49	58	64	54	52	63	51	46		1417	1.53333	1.46667	1.6	1.73333	1.9	1.9	1.7	2.1	2.06667	1.63333	1.63333	2.16667	1.63333	1.93333	2.13333	1.8	1.73333	2.1	1.7	1.53333																																		279	1.38333		190	2.54565
1418	29.75	30	28	30	31	48	42	44	43	43	45	46	46	49	46	49	47	47	45	48	49	46	46	54	49		1418	1.61345	1.41176	1.47899	1.44538	1.44538	1.51261	1.54622	1.54622	1.64706	1.54622	1.64706	1.57983	1.57983	1.51261	1.61345	1.64706	1.54622	1.54622	1.81513	1.64706		1418	29.5	31	33	28	26	47	44	47	52	56	57	51	65	63	50	51	64	48	57	65	54	52	65	53	46		1418	1.59322	1.49153	1.59322	1.76271	1.89831	1.9322	1.72881	2.20339	2.13559	1.69492	1.72881	2.16949	1.62712	1.9322	2.20339	1.83051	1.76271	2.20339	1.79661	1.55932																																		280	1.33243		191	2.57582
1419	29.5	29	30	29	30	49	43	45	41	44	46	46	44	50	46	52	47	49	44	48	51	46	46	56	48		1419	1.66102	1.45763	1.52542	1.38983	1.49153	1.55932	1.55932	1.49153	1.69492	1.55932	1.76271	1.59322	1.66102	1.49153	1.62712	1.72881	1.55932	1.55932	1.89831	1.62712		1419	29.5	31	34	28	25	47	44	48	52	56	56	50	64	63	51	49	65	48	58	63	53	51	64	50	47		1419	1.59322	1.49153	1.62712	1.76271	1.89831	1.89831	1.69492	2.16949	2.13559	1.72881	1.66102	2.20339	1.62712	1.9661	2.13559	1.79661	1.72881	2.16949	1.69492	1.59322																																		281	1.33243		192	2.58462
1420	30.25	30	30	30	31	47	43	44	42	44	45	47	44	50	48	50	47	47	44	48	50	45	47	57	48		1420	1.55372	1.42149	1.45455	1.38843	1.45455	1.4876	1.55372	1.45455	1.65289	1.58678	1.65289	1.55372	1.55372	1.45455	1.58678	1.65289	1.4876	1.55372	1.8843	1.58678		1420	29.5	31	34	27	26	46	45	47	51	56	56	50	63	60	49	49	63	48	57	64	54	52	63	51	44		1420	1.55932	1.52542	1.59322	1.72881	1.89831	1.89831	1.69492	2.13559	2.0339	1.66102	1.66102	2.13559	1.62712	1.9322	2.16949	1.83051	1.76271	2.13559	1.72881	1.49153																																		282	1.37778		193	2.5956
1421	29.5	29	29	30	30	47	43	45	41	44	44	46	45	51	47	51	47	49	45	47	50	46	46	54	49		1421	1.59322	1.45763	1.52542	1.38983	1.49153	1.49153	1.55932	1.52542	1.72881	1.59322	1.72881	1.59322	1.66102	1.52542	1.59322	1.69492	1.55932	1.55932	1.83051	1.66102		1421	29.5	30	33	27	28	46	45	48	51	57	58	50	62	61	48	49	65	48	58	64	54	51	62	51	46		1421	1.55932	1.52542	1.62712	1.72881	1.9322	1.9661	1.69492	2.10169	2.0678	1.62712	1.66102	2.20339	1.62712	1.9661	2.16949	1.83051	1.72881	2.10169	1.72881	1.55932																																		283	1.33514		194	2.57143
1422	29.75	29	30	30	30	46	44	44	41	44	45	46	44	51	46	51	48	47	44	47	49	45	46	55	48		1422	1.54622	1.47899	1.47899	1.37815	1.47899	1.51261	1.54622	1.47899	1.71429	1.54622	1.71429	1.61345	1.57983	1.47899	1.57983	1.64706	1.51261	1.54622	1.84874	1.61345		1422	29.75	30	34	28	27	45	44	48	52	55	56	49	64	61	48	48	63	49	57	64	54	52	64	51	46		1422	1.51261	1.47899	1.61345	1.7479	1.84874	1.88235	1.64706	2.15126	2.05042	1.61345	1.61345	2.11765	1.64706	1.91597	2.15126	1.81513	1.7479	2.15126	1.71429	1.54622																																		284	1.40429		195	2.56264
1423	29.5	29	29	30	30	46	42	45	41	44	45	46	43	49	45	50	47	48	45	47	53	46	47	58	48		1423	1.55932	1.42373	1.52542	1.38983	1.49153	1.52542	1.55932	1.45763	1.66102	1.52542	1.69492	1.59322	1.62712	1.52542	1.59322	1.79661	1.55932	1.59322	1.9661	1.62712		1423	29.5	30	34	27	27	47	44	48	52	57	57	49	62	62	48	49	64	48	58	64	55	51	62	51	46		1423	1.59322	1.49153	1.62712	1.76271	1.9322	1.9322	1.66102	2.10169	2.10169	1.62712	1.66102	2.16949	1.62712	1.9661	2.16949	1.86441	1.72881	2.10169	1.72881	1.55932																																		285	1.37639		196	2.55
1424	29.75	30	30	29	30	46	43	44	41	45	45	46	46	49	45	49	47	47	44	47	49	46	46	56	48		1424	1.54622	1.44538	1.47899	1.37815	1.51261	1.51261	1.54622	1.54622	1.64706	1.51261	1.64706	1.57983	1.57983	1.47899	1.57983	1.64706	1.54622	1.54622	1.88235	1.61345		1424	29.5	30	34	28	26	47	44	47	51	56	58	50	63	60	48	48	64	49	58	64	53	52	63	51	46		1424	1.59322	1.49153	1.59322	1.72881	1.89831	1.9661	1.69492	2.13559	2.0339	1.62712	1.62712	2.16949	1.66102	1.9661	2.16949	1.79661	1.76271	2.13559	1.72881	1.55932																																		286	1.37222		197	2.5413
1425	29.75	30	30	30	29	46	43	44	41	45	45	46	46	49	47	50	47	47	44	48	49	47	46	55	47		1425	1.54622	1.44538	1.47899	1.37815	1.51261	1.51261	1.54622	1.54622	1.64706	1.57983	1.68067	1.57983	1.57983	1.47899	1.61345	1.64706	1.57983	1.54622	1.84874	1.57983		1425	29.25	30	33	27	27	46	44	47	50	56	57	50	63	59	49	48	64	49	57	64	54	51	63	53	46		1425	1.57265	1.50427	1.60684	1.7094	1.91453	1.94872	1.7094	2.15385	2.01709	1.67521	1.64103	2.18803	1.67521	1.94872	2.18803	1.84615	1.74359	2.15385	1.81197	1.57265																																		287	1.33784		198	2.58022
1426	29.5	28	30	30	30	48	43	46	41	43	45	47	45	51	46	51	47	46	44	48	50	48	46	55	48		1426	1.62712	1.45763	1.55932	1.38983	1.45763	1.52542	1.59322	1.52542	1.72881	1.55932	1.72881	1.59322	1.55932	1.49153	1.62712	1.69492	1.62712	1.55932	1.86441	1.62712		1426	29.5	31	33	28	26	46	44	47	52	56	56	50	63	58	48	48	64	48	57	63	55	51	63	51	45		1426	1.55932	1.49153	1.59322	1.76271	1.89831	1.89831	1.69492	2.13559	1.9661	1.62712	1.62712	2.16949	1.62712	1.9322	2.13559	1.86441	1.72881	2.13559	1.72881	1.52542																																		288	1.33649		199	2.52903
1427	29.75	29	30	29	31	49	42	46	42	43	46	46	44	49	46	50	46	48	44	47	50	48	45	56	48		1427	1.64706	1.41176	1.54622	1.41176	1.44538	1.54622	1.54622	1.47899	1.64706	1.54622	1.68067	1.54622	1.61345	1.47899	1.57983	1.68067	1.61345	1.51261	1.88235	1.61345		1427	29	30	34	27	25	46	44	47	51	56	57	50	63	60	49	49	64	49	56	67	54	51	63	51	45		1427	1.58621	1.51724	1.62069	1.75862	1.93103	1.96552	1.72414	2.17241	2.06897	1.68966	1.68966	2.2069	1.68966	1.93103	2.31034	1.86207	1.75862	2.17241	1.75862	1.55172																																		289	1.37222		200	2.57143
1428	29.5	28	30	30	30	47	43	44	42	45	45	45	45	50	45	50	46	47	43	49	50	46	46	58	48		1428	1.59322	1.45763	1.49153	1.42373	1.52542	1.52542	1.52542	1.52542	1.69492	1.52542	1.69492	1.55932	1.59322	1.45763	1.66102	1.69492	1.55932	1.55932	1.9661	1.62712		1428	29	30	33	27	26	47	44	48	51	56	56	50	63	60	48	48	62	50	57	65	54	51	63	51	45		1428	1.62069	1.51724	1.65517	1.75862	1.93103	1.93103	1.72414	2.17241	2.06897	1.65517	1.65517	2.13793	1.72414	1.96552	2.24138	1.86207	1.75862	2.17241	1.75862	1.55172																																		290	1.33784		201	2.56087
1429	30	30	30	30	30	47	43	44	41	44	45	46	45	50	45	49	48	47	44	47	50	45	47	55	48		1429	1.56667	1.43333	1.46667	1.36667	1.46667	1.5	1.53333	1.5	1.66667	1.5	1.63333	1.6	1.56667	1.46667	1.56667	1.66667	1.5	1.56667	1.83333	1.6		1429	29.5	31	34	27	26	47	44	49	51	56	55	50	62	60	49	48	63	50	57	63	52	51	62	50	45		1429	1.59322	1.49153	1.66102	1.72881	1.89831	1.86441	1.69492	2.10169	2.0339	1.66102	1.62712	2.13559	1.69492	1.9322	2.13559	1.76271	1.72881	2.10169	1.69492	1.52542																																		291	1.36667		202	2.57363
1430	29.5	30	29	29	30	47	43	44	42	43	45	45	44	49	45	50	47	47	43	47	49	45	45	55	48		1430	1.59322	1.45763	1.49153	1.42373	1.45763	1.52542	1.52542	1.49153	1.66102	1.52542	1.69492	1.59322	1.59322	1.45763	1.59322	1.66102	1.52542	1.52542	1.86441	1.62712		1430	29.75	31	33	29	26	47	44	48	52	56	57	49	63	59	48	48	64	48	57	65	54	51	63	52	45		1430	1.57983	1.47899	1.61345	1.7479	1.88235	1.91597	1.64706	2.11765	1.98319	1.61345	1.61345	2.15126	1.61345	1.91597	2.18487	1.81513	1.71429	2.11765	1.7479	1.51261																																		292	1.37917		203	2.5413
1431	30	30	30	30	30	46	42	44	41	44	44	46	44	50	45	50	46	47	44	48	50	47	45	55	48		1431	1.53333	1.4	1.46667	1.36667	1.46667	1.46667	1.53333	1.46667	1.66667	1.5	1.66667	1.53333	1.56667	1.46667	1.6	1.66667	1.56667	1.5	1.83333	1.6		1431	29.25	30	33	27	27	46	44	47	50	57	56	49	62	60	49	48	63	48	57	64	54	51	62	51	46		1431	1.57265	1.50427	1.60684	1.7094	1.94872	1.91453	1.67521	2.11966	2.05128	1.67521	1.64103	2.15385	1.64103	1.94872	2.18803	1.84615	1.74359	2.11966	1.74359	1.57265																																		293	1.33649		204	2.58022
1432	29.75	30	29	30	30	48	43	45	42	43	45	46	45	50	45	50	47	47	44	48	49	47	46	58	49		1432	1.61345	1.44538	1.51261	1.41176	1.44538	1.51261	1.54622	1.51261	1.68067	1.51261	1.68067	1.57983	1.57983	1.47899	1.61345	1.64706	1.57983	1.54622	1.94958	1.64706		1432	29.5	30	33	28	27	46	45	47	51	56	56	50	62	58	48	47	63	48	57	64	56	51	62	51	47		1432	1.55932	1.52542	1.59322	1.72881	1.89831	1.89831	1.69492	2.10169	1.9661	1.62712	1.59322	2.13559	1.62712	1.9322	2.16949	1.89831	1.72881	2.10169	1.72881	1.59322																																		294	1.34189		205	2.54565
1433	30	30	29	30	31	46	43	43	42	43	46	46	44	50	45	51	46	45	43	49	49	45	46	57	47		1433	1.53333	1.43333	1.43333	1.4	1.43333	1.53333	1.53333	1.46667	1.66667	1.5	1.7	1.53333	1.5	1.43333	1.63333	1.63333	1.5	1.53333	1.9	1.56667		1433	29	30	33	27	26	46	45	47	51	56	56	49	63	59	47	48	63	49	57	63	53	51	63	50	45		1433	1.58621	1.55172	1.62069	1.75862	1.93103	1.93103	1.68966	2.17241	2.03448	1.62069	1.65517	2.17241	1.68966	1.96552	2.17241	1.82759	1.75862	2.17241	1.72414	1.55172																																		295	1.32973		206	2.56923
1434	29.75	31	29	30	29	47	42	44	41	43	46	45	44	48	46	50	47	47	44	47	49	46	47	56	48		1434	1.57983	1.41176	1.47899	1.37815	1.44538	1.54622	1.51261	1.47899	1.61345	1.54622	1.68067	1.57983	1.57983	1.47899	1.57983	1.64706	1.54622	1.57983	1.88235	1.61345		1434	29.75	30	34	28	27	46	44	47	51	56	57	49	62	58	49	49	63	48	57	64	54	51	62	50	46		1434	1.54622	1.47899	1.57983	1.71429	1.88235	1.91597	1.64706	2.08403	1.94958	1.64706	1.64706	2.11765	1.61345	1.91597	2.15126	1.81513	1.71429	2.08403	1.68067	1.54622																																		296	1.33378		207	2.56703
1435	29.5	29	29	30	30	47	43	47	41	43	47	46	45	49	45	49	46	46	46	48	50	46	46	57	48		1435	1.59322	1.45763	1.59322	1.38983	1.45763	1.59322	1.55932	1.52542	1.66102	1.52542	1.66102	1.55932	1.55932	1.55932	1.62712	1.69492	1.55932	1.55932	1.9322	1.62712		1435	29.25	30	33	28	26	46	44	48	50	56	56	49	61	60	49	49	63	48	57	64	55	51	61	51	45		1435	1.57265	1.50427	1.64103	1.7094	1.91453	1.91453	1.67521	2.08547	2.05128	1.67521	1.67521	2.15385	1.64103	1.94872	2.18803	1.88034	1.74359	2.08547	1.74359	1.53846																																		297	1.37639		208	2.5587
1436	29.5	29	30	30	29	46	42	45	41	43	45	45	43	49	44	49	46	46	44	47	49	45	46	57	48		1436	1.55932	1.42373	1.52542	1.38983	1.45763	1.52542	1.52542	1.45763	1.66102	1.49153	1.66102	1.55932	1.55932	1.49153	1.59322	1.66102	1.52542	1.55932	1.9322	1.62712		1436	29.25	31	33	27	26	46	44	47	52	55	55	50	62	60	48	48	63	48	57	64	54	53	62	50	45		1436	1.57265	1.50427	1.60684	1.77778	1.88034	1.88034	1.7094	2.11966	2.05128	1.64103	1.64103	2.15385	1.64103	1.94872	2.18803	1.84615	1.81197	2.11966	1.7094	1.53846																																		298	1.33514		209	2.54783
1437	30	30	29	31	30	46	43	44	40	44	45	46	43	49	45	51	46	46	44	48	50	46	46	58	48		1437	1.53333	1.43333	1.46667	1.33333	1.46667	1.5	1.53333	1.43333	1.63333	1.5	1.7	1.53333	1.53333	1.46667	1.6	1.66667	1.53333	1.53333	1.93333	1.6		1437	29.5	30	33	28	27	48	46	48	51	56	56	49	65	62	54	53	68	50	60	63	56	53	65	51	46		1437	1.62712	1.55932	1.62712	1.72881	1.89831	1.89831	1.66102	2.20339	2.10169	1.83051	1.79661	2.30508	1.69492	2.0339	2.13559	1.89831	1.79661	2.20339	1.72881	1.55932																																		299	1.33378		210	2.57363
1438	30.25	30	31	30	30	46	42	45	41	44	45	46	43	49	45	50	45	47	44	46	48	45	46	56	48		1438	1.52066	1.38843	1.4876	1.35537	1.45455	1.4876	1.52066	1.42149	1.61983	1.4876	1.65289	1.4876	1.55372	1.45455	1.52066	1.58678	1.4876	1.52066	1.85124	1.58678		1438	29.75	31	34	28	26	61	52	54	56	63	62	69	73	74	75	73	92	64	78	64	76	67	72	62	53		1438	2.05042	1.7479	1.81513	1.88235	2.11765	2.08403	2.31933	2.45378	2.48739	2.52101	2.45378	3.09244	2.15126	2.62185	2.15126	2.55462	2.2521	2.42017	2.08403	1.78151																																		300	1.37361		211	2.58681
1439	30	30	30	30	30	46	42	44	42	43	44	46	44	51	46	50	47	45	42	47	48	46	45	55	47		1439	1.53333	1.4	1.46667	1.4	1.43333	1.46667	1.53333	1.46667	1.7	1.53333	1.66667	1.56667	1.5	1.4	1.56667	1.6	1.53333	1.5	1.83333	1.56667		1439	29.25	31	33	27	26	59	51	54	56	62	62	67	73	73	76	77	92	63	77	62	75	66	72	61	54		1439	2.01709	1.74359	1.84615	1.91453	2.11966	2.11966	2.2906	2.49573	2.49573	2.59829	2.63248	3.1453	2.15385	2.63248	2.11966	2.5641	2.25641	2.46154	2.08547	1.84615																																		301	1.37361		212	2.54783
1440	29.25	29	29	30	29	47	42	45	41	45	45	46	44	51	47	50	45	47	43	47	50	46	46	54	49		1440	1.60684	1.4359	1.53846	1.40171	1.53846	1.53846	1.57265	1.50427	1.74359	1.60684	1.7094	1.53846	1.60684	1.47009	1.60684	1.7094	1.57265	1.57265	1.84615	1.67521		1440	29.75	30	33	28	28	59	52	53	56	62	61	66	75	73	80	77	94	62	78	64	73	64	75	60	53		1440	1.98319	1.7479	1.78151	1.88235	2.08403	2.05042	2.21849	2.52101	2.45378	2.68908	2.58824	3.15966	2.08403	2.62185	2.15126	2.45378	2.15126	2.52101	2.01681	1.78151																																		302	1.30263		213	2.58242
1441	30	30	30	30	30	46	42	43	41	44	44	45	44	48	45	52	46	47	43	47	50	46	45	53	47		1441	1.53333	1.4	1.43333	1.36667	1.46667	1.46667	1.5	1.46667	1.6	1.5	1.73333	1.53333	1.56667	1.43333	1.56667	1.66667	1.53333	1.5	1.76667	1.56667		1441	29.25	31	33	27	26	58	51	54	58	62	62	65	74	73	82	79	95	63	78	64	73	63	74	59	52		1441	1.98291	1.74359	1.84615	1.98291	2.11966	2.11966	2.22222	2.52991	2.49573	2.80342	2.70085	3.24786	2.15385	2.66667	2.18803	2.49573	2.15385	2.52991	2.01709	1.77778																																		303	1.38056		214	2.57582
1442	29.5	29	29	30	30	46	42	44	41	43	45	45	43	48	44	50	47	45	42	47	49	45	45	56	48		1442	1.55932	1.42373	1.49153	1.38983	1.45763	1.52542	1.52542	1.45763	1.62712	1.49153	1.69492	1.59322	1.52542	1.42373	1.59322	1.66102	1.52542	1.52542	1.89831	1.62712		1442	29.5	30	34	28	26	58	51	54	57	64	63	66	74	72	84	81	93	63	79	65	70	63	74	59	51		1442	1.9661	1.72881	1.83051	1.9322	2.16949	2.13559	2.23729	2.50847	2.44068	2.84746	2.74576	3.15254	2.13559	2.67797	2.20339	2.37288	2.13559	2.50847	2	1.72881																																		304	1.33378		215	2.58022
1443	29.75	30	29	30	30	48	41	44	41	44	45	46	44	50	46	51	46	47	43	47	49	45	46	54	47		1443	1.61345	1.37815	1.47899	1.37815	1.47899	1.51261	1.54622	1.47899	1.68067	1.54622	1.71429	1.54622	1.57983	1.44538	1.57983	1.64706	1.51261	1.54622	1.81513	1.57983		1443	29.5	31	33	27	27	62	54	57	60	73	69	81	81	83	85	81	95	67	79	76	77	71	78	66	57		1443	2.10169	1.83051	1.9322	2.0339	2.47458	2.33898	2.74576	2.74576	2.81356	2.88136	2.74576	3.22034	2.27119	2.67797	2.57627	2.61017	2.40678	2.64407	2.23729	1.9322																																		305	1.375		216	2.55435
1444	29.5	29	29	30	30	46	43	43	43	43	44	47	45	48	45	48	45	46	43	47	48	45	46	55	48		1444	1.55932	1.45763	1.45763	1.45763	1.45763	1.49153	1.59322	1.52542	1.62712	1.52542	1.62712	1.52542	1.55932	1.45763	1.59322	1.62712	1.52542	1.55932	1.86441	1.62712		1444	29.5	31	34	27	26	62	54	57	60	73	69	81	81	83	85	81	95	67	79	76	77	71	78	66	57		1444	2.10169	1.83051	1.9322	2.0339	2.47458	2.33898	2.74576	2.74576	2.81356	2.88136	2.74576	3.22034	2.27119	2.67797	2.57627	2.61017	2.40678	2.64407	2.23729	1.9322																																		306	1.33784		217	2.55217
1445	29.75	30	29	30	30	46	42	44	41	43	44	45	44	49	46	51	47	47	43	48	50	45	45	57	48		1445	1.54622	1.41176	1.47899	1.37815	1.44538	1.47899	1.51261	1.47899	1.64706	1.54622	1.71429	1.57983	1.57983	1.44538	1.61345	1.68067	1.51261	1.51261	1.91597	1.61345		1445	29.5	30	34	28	26	65	56	58	61	76	72	85	89	93	84	80	97	70	80	84	90	85	87	77	59		1445	2.20339	1.89831	1.9661	2.0678	2.57627	2.44068	2.88136	3.01695	3.15254	2.84746	2.71186	3.28814	2.37288	2.71186	2.84746	3.05085	2.88136	2.94915	2.61017	2																																		307	1.37222		218	2.61798
1446	30	30	29	30	31	46	42	43	41	43	45	45	43	49	45	49	47	46	43	46	48	47	46	55	47		1446	1.53333	1.4	1.43333	1.36667	1.43333	1.5	1.5	1.43333	1.63333	1.5	1.63333	1.56667	1.53333	1.43333	1.53333	1.6	1.56667	1.53333	1.83333	1.56667		1446	30	31	34	28	27	64	55	59	63	75	71	85	87	91	84	77	96	68	82	82	91	84	86	77	58		1446	2.13333	1.83333	1.96667	2.1	2.5	2.36667	2.83333	2.9	3.03333	2.8	2.56667	3.2	2.26667	2.73333	2.73333	3.03333	2.8	2.86667	2.56667	1.93333																																		308	1.37222		219	2.50213
1447	30.25	30	30	31	30	46	42	43	41	43	44	48	44	51	45	49	46	46	43	47	49	46	45	54	47		1447	1.52066	1.38843	1.42149	1.35537	1.42149	1.45455	1.58678	1.45455	1.68595	1.4876	1.61983	1.52066	1.52066	1.42149	1.55372	1.61983	1.52066	1.4876	1.78512	1.55372		1447	29.5	31	33	28	26	63	56	59	61	74	73	82	87	89	81	78	95	67	79	83	87	83	85	75	58		1447	2.13559	1.89831	2	2.0678	2.50847	2.47458	2.77966	2.94915	3.01695	2.74576	2.64407	3.22034	2.27119	2.67797	2.81356	2.94915	2.81356	2.88136	2.54237	1.9661																																		309	1.37639		220	2.54348
1448	29.75	29	30	30	30	46	42	44	41	43	45	46	44	49	44	50	46	46	44	47	48	46	44	57	48		1448	1.54622	1.41176	1.47899	1.37815	1.44538	1.51261	1.54622	1.47899	1.64706	1.47899	1.68067	1.54622	1.54622	1.47899	1.57983	1.61345	1.54622	1.47899	1.91597	1.61345		1448	29.75	31	34	28	26	62	54	58	62	75	73	81	85	86	82	76	93	67	78	81	89	81	85	74	57		1448	2.08403	1.81513	1.94958	2.08403	2.52101	2.45378	2.72269	2.85714	2.89076	2.7563	2.55462	3.12605	2.2521	2.62185	2.72269	2.9916	2.72269	2.85714	2.48739	1.91597																																		310	1.30263		221	2.57143
1449	29.75	29	29	30	31	47	43	45	40	42	45	47	43	49	44	50	46	46	43	46	49	45	45	55	48		1449	1.57983	1.44538	1.51261	1.34454	1.41176	1.51261	1.57983	1.44538	1.64706	1.47899	1.68067	1.54622	1.54622	1.44538	1.54622	1.64706	1.51261	1.51261	1.84874	1.61345		1449	29.75	31	33	28	27	60	53	57	62	74	73	79	84	84	78	73	91	64	78	83	86	78	84	71	57		1449	2.01681	1.78151	1.91597	2.08403	2.48739	2.45378	2.65546	2.82353	2.82353	2.62185	2.45378	3.05882	2.15126	2.62185	2.78992	2.89076	2.62185	2.82353	2.38655	1.91597																																		311	1.33784		222	2.54783
1450	29	29	29	29	29	48	42	44	42	43	44	46	43	50	45	50	47	46	43	47	48	46	45	55	48		1450	1.65517	1.44828	1.51724	1.44828	1.48276	1.51724	1.58621	1.48276	1.72414	1.55172	1.72414	1.62069	1.58621	1.48276	1.62069	1.65517	1.58621	1.55172	1.89655	1.65517		1450	29.25	30	33	27	27	60	53	58	62	74	72	77	84	84	76	72	87	64	76	78	81	76	84	69	57		1450	2.05128	1.81197	1.98291	2.11966	2.52991	2.46154	2.63248	2.87179	2.87179	2.59829	2.46154	2.97436	2.18803	2.59829	2.66667	2.76923	2.59829	2.87179	2.35897	1.94872																																		312	1.33649		223	2.57582
1451	29.5	30	30	29	29	47	43	44	41	44	44	46	44	48	44	50	46	46	44	47	50	45	45	54	48		1451	1.59322	1.45763	1.49153	1.38983	1.49153	1.49153	1.55932	1.49153	1.62712	1.49153	1.69492	1.55932	1.55932	1.49153	1.59322	1.69492	1.52542	1.52542	1.83051	1.62712		1451	29.25	31	33	27	26	60	53	58	61	73	73	76	84	84	76	72	88	64	75	79	80	74	84	69	55		1451	2.05128	1.81197	1.98291	2.08547	2.49573	2.49573	2.59829	2.87179	2.87179	2.59829	2.46154	3.00855	2.18803	2.5641	2.70085	2.73504	2.52991	2.87179	2.35897	1.88034																																		313	1.33378		224	2.53478
1452	29.75	29	30	30	30	46	43	43	41	44	45	46	44	50	45	50	48	46	43	46	50	46	46	57	48		1452	1.54622	1.44538	1.44538	1.37815	1.47899	1.51261	1.54622	1.47899	1.68067	1.51261	1.68067	1.61345	1.54622	1.44538	1.54622	1.68067	1.54622	1.54622	1.91597	1.61345		1452	29.25	31	33	27	26	58	52	59	61	72	71	74	86	86	74	70	86	61	75	79	80	73	86	69	56		1452	1.98291	1.77778	2.01709	2.08547	2.46154	2.42735	2.52991	2.94017	2.94017	2.52991	2.39316	2.94017	2.08547	2.5641	2.70085	2.73504	2.49573	2.94017	2.35897	1.91453																																		314	1.36389		225	2.56484
1453	28.75	30	25	30	30	48	43	45	41	43	44	46	44	49	44	50	47	46	43	47	49	45	45	55	48		1453	1.66957	1.49565	1.56522	1.42609	1.49565	1.53043	1.6	1.53043	1.70435	1.53043	1.73913	1.63478	1.6	1.49565	1.63478	1.70435	1.56522	1.56522	1.91304	1.66957		1453	30	31	33	30	26	58	52	57	63	72	72	74	84	84	72	69	85	60	72	79	78	71	84	68	55		1453	1.93333	1.73333	1.9	2.1	2.4	2.4	2.46667	2.8	2.8	2.4	2.3	2.83333	2	2.4	2.63333	2.6	2.36667	2.8	2.26667	1.83333																																		315	1.34054		226	2.55824
1454	29.75	30	29	30	30	45	43	43	40	43	45	46	44	48	46	51	46	46	43	47	48	46	45	55	47		1454	1.51261	1.44538	1.44538	1.34454	1.44538	1.51261	1.54622	1.47899	1.61345	1.54622	1.71429	1.54622	1.54622	1.44538	1.57983	1.61345	1.54622	1.51261	1.84874	1.57983		1454	29.5	31	33	28	26	58	52	57	62	72	71	74	84	84	72	68	84	62	73	76	77	71	84	67	56		1454	1.9661	1.76271	1.9322	2.10169	2.44068	2.40678	2.50847	2.84746	2.84746	2.44068	2.30508	2.84746	2.10169	2.47458	2.57627	2.61017	2.40678	2.84746	2.27119	1.89831																																		316	1.34054		227	2.53043
1455	29.5	28	30	30	30	47	42	43	41	42	46	46	44	50	45	50	46	49	43	47	49	47	44	58	48		1455	1.59322	1.42373	1.45763	1.38983	1.42373	1.55932	1.55932	1.49153	1.69492	1.52542	1.69492	1.55932	1.66102	1.45763	1.59322	1.66102	1.59322	1.49153	1.9661	1.62712		1455	29.75	31	33	28	27	56	51	57	61	71	71	74	82	82	70	67	83	61	72	77	75	71	82	67	56		1455	1.88235	1.71429	1.91597	2.05042	2.38655	2.38655	2.48739	2.7563	2.7563	2.35294	2.2521	2.78992	2.05042	2.42017	2.58824	2.52101	2.38655	2.7563	2.2521	1.88235																																		317	1.32973		228	2.58681
1456	29.25	29	29	30	29	46	42	44	41	44	44	46	43	48	48	48	45	45	42	48	49	44	45	55	48		1456	1.57265	1.4359	1.50427	1.40171	1.50427	1.50427	1.57265	1.47009	1.64103	1.64103	1.64103	1.53846	1.53846	1.4359	1.64103	1.67521	1.50427	1.53846	1.88034	1.64103		1456	29	30	33	27	26	56	51	56	62	71	71	74	83	83	70	67	81	58	71	76	75	69	83	67	56		1456	1.93103	1.75862	1.93103	2.13793	2.44828	2.44828	2.55172	2.86207	2.86207	2.41379	2.31034	2.7931	2	2.44828	2.62069	2.58621	2.37931	2.86207	2.31034	1.93103																																		318	1.33649		229	2.54565
1457	29.75	30	30	30	29	46	42	43	41	44	45	46	43	50	45	49	47	46	43	47	49	46	46	57	48		1457	1.54622	1.41176	1.44538	1.37815	1.47899	1.51261	1.54622	1.44538	1.68067	1.51261	1.64706	1.57983	1.54622	1.44538	1.57983	1.64706	1.54622	1.54622	1.91597	1.61345		1457	29.5	31	34	27	26	56	51	57	60	71	71	72	82	82	69	66	81	58	71	75	75	68	82	68	55		1457	1.89831	1.72881	1.9322	2.0339	2.40678	2.40678	2.44068	2.77966	2.77966	2.33898	2.23729	2.74576	1.9661	2.40678	2.54237	2.54237	2.30508	2.77966	2.30508	1.86441																																		319	1.37083		230	2.61111
1458	30	30	30	30	30	47	41	43	41	42	44	45	43	49	46	49	46	45	43	46	50	45	45	53	47		1458	1.56667	1.36667	1.43333	1.36667	1.4	1.46667	1.5	1.43333	1.63333	1.53333	1.63333	1.53333	1.5	1.43333	1.53333	1.66667	1.5	1.5	1.76667	1.56667		1458	29.5	31	33	27	27	55	51	56	60	70	70	71	82	82	68	66	80	59	70	76	74	68	82	64	54		1458	1.86441	1.72881	1.89831	2.0339	2.37288	2.37288	2.40678	2.77966	2.77966	2.30508	2.23729	2.71186	2	2.37288	2.57627	2.50847	2.30508	2.77966	2.16949	1.83051																																		320	1.35135		231	2.52258
1459	29.5	30	28	30	30	46	42	43	42	43	45	46	45	49	45	49	45	46	42	47	48	45	45	57	49		1459	1.55932	1.42373	1.45763	1.42373	1.45763	1.52542	1.55932	1.52542	1.66102	1.52542	1.66102	1.52542	1.55932	1.42373	1.59322	1.62712	1.52542	1.52542	1.9322	1.66102		1459	29.75	31	34	28	26	54	52	56	62	71	71	71	80	79	66	65	80	57	70	75	72	68	80	65	54		1459	1.81513	1.7479	1.88235	2.08403	2.38655	2.38655	2.38655	2.68908	2.65546	2.21849	2.18487	2.68908	1.91597	2.35294	2.52101	2.42017	2.28571	2.68908	2.18487	1.81513																																		321	1.33514		232	2.60889
1460	30	30	29	31	30	48	43	45	41	43	44	46	43	50	44	49	45	48	43	47	47	47	46	55	48		1460	1.6	1.43333	1.5	1.36667	1.43333	1.46667	1.53333	1.43333	1.66667	1.46667	1.63333	1.5	1.6	1.43333	1.56667	1.56667	1.56667	1.53333	1.83333	1.6		1460	30	31	33	30	26	55	51	57	62	69	70	71	82	82	66	66	80	58	70	75	72	67	82	65	53		1460	1.83333	1.7	1.9	2.06667	2.3	2.33333	2.36667	2.73333	2.73333	2.2	2.2	2.66667	1.93333	2.33333	2.5	2.4	2.23333	2.73333	2.16667	1.76667																																		322	1.37917		233	2.59341
1461	29.5	30	29	29	30	46	42	43	42	43	44	46	44	48	45	49	46	46	43	48	49	45	44	54	47		1461	1.55932	1.42373	1.45763	1.42373	1.45763	1.49153	1.55932	1.49153	1.62712	1.52542	1.66102	1.55932	1.55932	1.45763	1.62712	1.66102	1.52542	1.49153	1.83051	1.59322		1461	29.25	31	32	27	27	55	50	56	60	69	71	72	80	80	65	64	80	58	70	75	70	68	80	65	53		1461	1.88034	1.7094	1.91453	2.05128	2.35897	2.42735	2.46154	2.73504	2.73504	2.22222	2.18803	2.73504	1.98291	2.39316	2.5641	2.39316	2.32479	2.73504	2.22222	1.81197																																		323	1.37361		234	2.54194
1462	29.25	29	29	29	30	45	43	45	41	42	45	47	44	49	44	50	46	46	42	46	48	45	46	56	47		1462	1.53846	1.47009	1.53846	1.40171	1.4359	1.53846	1.60684	1.50427	1.67521	1.50427	1.7094	1.57265	1.57265	1.4359	1.57265	1.64103	1.53846	1.57265	1.91453	1.60684		1462	30	31	34	28	27	54	50	56	60	70	71	70	79	78	64	64	77	56	69	74	69	68	79	66	53		1462	1.8	1.66667	1.86667	2	2.33333	2.36667	2.33333	2.63333	2.6	2.13333	2.13333	2.56667	1.86667	2.3	2.46667	2.3	2.26667	2.63333	2.2	1.76667																																		324	1.33378		235	2.63146
1463	29.75	30	30	29	30	46	43	43	42	43	45	45	43	49	44	49	46	45	43	47	48	45	46	56	48		1463	1.54622	1.44538	1.44538	1.41176	1.44538	1.51261	1.51261	1.44538	1.64706	1.47899	1.64706	1.54622	1.51261	1.44538	1.57983	1.61345	1.51261	1.54622	1.88235	1.61345		1463	29.5	31	33	28	26	53	51	56	61	69	70	69	80	78	63	63	77	56	69	74	67	65	80	64	53		1463	1.79661	1.72881	1.89831	2.0678	2.33898	2.37288	2.33898	2.71186	2.64407	2.13559	2.13559	2.61017	1.89831	2.33898	2.50847	2.27119	2.20339	2.71186	2.16949	1.79661																																		325	1.37639		236	2.55385
1464	30.25	30	30	30	31	47	42	44	42	46	45	48	43	48	46	49	45	45	42	47	49	45	46	56	47		1464	1.55372	1.38843	1.45455	1.38843	1.52066	1.4876	1.58678	1.42149	1.58678	1.52066	1.61983	1.4876	1.4876	1.38843	1.55372	1.61983	1.4876	1.52066	1.85124	1.55372		1464	29.5	30	34	28	26	53	50	54	60	69	69	69	79	78	63	63	77	56	68	73	69	65	79	62	53		1464	1.79661	1.69492	1.83051	2.0339	2.33898	2.33898	2.33898	2.67797	2.64407	2.13559	2.13559	2.61017	1.89831	2.30508	2.47458	2.33898	2.20339	2.67797	2.10169	1.79661																																		326	1.37083		237	2.57802
1465	29.5	30	29	30	29	46	42	43	40	44	45	44	44	48	46	50	47	45	42	47	50	45	44	54	47		1465	1.55932	1.42373	1.45763	1.35593	1.49153	1.52542	1.49153	1.49153	1.62712	1.55932	1.69492	1.59322	1.52542	1.42373	1.59322	1.69492	1.52542	1.49153	1.83051	1.59322		1465	29.75	31	34	28	26	52	50	55	59	69	69	71	77	77	61	61	76	55	68	75	67	64	77	63	53		1465	1.7479	1.68067	1.84874	1.98319	2.31933	2.31933	2.38655	2.58824	2.58824	2.05042	2.05042	2.55462	1.84874	2.28571	2.52101	2.2521	2.15126	2.58824	2.11765	1.78151																																		327	1.38056		238	2.60667
1466	30	30	30	30	30	47	42	43	41	43	44	45	43	48	45	49	45	45	42	46	49	45	45	56	47		1466	1.56667	1.4	1.43333	1.36667	1.43333	1.46667	1.5	1.43333	1.6	1.5	1.63333	1.5	1.5	1.4	1.53333	1.63333	1.5	1.5	1.86667	1.56667		1466	29.25	31	33	27	26	52	50	55	59	69	69	67	78	78	62	62	76	55	68	74	67	64	78	62	54		1466	1.77778	1.7094	1.88034	2.01709	2.35897	2.35897	2.2906	2.66667	2.66667	2.11966	2.11966	2.59829	1.88034	2.32479	2.52991	2.2906	2.18803	2.66667	2.11966	1.84615																																		328	1.34189		239	2.55435
1467	29.5	30	29	29	30	46	42	45	41	44	45	46	43	49	46	49	47	47	42	46	48	45	46	56	48		1467	1.55932	1.42373	1.52542	1.38983	1.49153	1.52542	1.55932	1.45763	1.66102	1.55932	1.66102	1.59322	1.59322	1.42373	1.55932	1.62712	1.52542	1.55932	1.89831	1.62712		1467	29	30	32	28	26	52	49	54	59	68	68	67	77	75	60	61	75	55	66	73	64	64	77	62	52		1467	1.7931	1.68966	1.86207	2.03448	2.34483	2.34483	2.31034	2.65517	2.58621	2.06897	2.10345	2.58621	1.89655	2.27586	2.51724	2.2069	2.2069	2.65517	2.13793	1.7931																																		329	1.34054		240	2.57363
1468	29.75	29	30	30	30	47	42	43	41	42	44	46	44	49	45	49	46	46	43	46	48	45	46	56	49		1468	1.57983	1.41176	1.44538	1.37815	1.41176	1.47899	1.54622	1.47899	1.64706	1.51261	1.64706	1.54622	1.54622	1.44538	1.54622	1.61345	1.51261	1.54622	1.88235	1.64706		1468	29.5	31	33	28	26	51	48	54	58	67	69	67	78	78	59	60	74	55	67	73	67	63	78	62	52		1468	1.72881	1.62712	1.83051	1.9661	2.27119	2.33898	2.27119	2.64407	2.64407	2	2.0339	2.50847	1.86441	2.27119	2.47458	2.27119	2.13559	2.64407	2.10169	1.76271																																		330	1.37083		241	2.57391
1469	30	30	29	31	30	46	42	43	40	43	44	46	43	49	45	50	48	46	42	47	48	45	45	56	46		1469	1.53333	1.4	1.43333	1.33333	1.43333	1.46667	1.53333	1.43333	1.63333	1.5	1.66667	1.6	1.53333	1.4	1.56667	1.6	1.5	1.5	1.86667	1.53333		1469	29.25	31	33	27	26	51	50	53	59	66	67	67	77	75	58	62	74	54	66	72	66	64	77	61	52		1469	1.74359	1.7094	1.81197	2.01709	2.25641	2.2906	2.2906	2.63248	2.5641	1.98291	2.11966	2.52991	1.84615	2.25641	2.46154	2.25641	2.18803	2.63248	2.08547	1.77778																																		331	1.36528		242	2.56304
1470	29.75	30	29	30	30	45	42	43	42	43	45	46	43	50	44	50	45	46	43	46	50	46	46	53	49		1470	1.51261	1.41176	1.44538	1.41176	1.44538	1.51261	1.54622	1.44538	1.68067	1.47899	1.68067	1.51261	1.54622	1.44538	1.54622	1.68067	1.54622	1.54622	1.78151	1.64706		1470	30.25	30	36	28	27	51	50	53	58	66	67	67	77	77	58	60	74	54	66	73	65	64	77	62	52		1470	1.68595	1.65289	1.75207	1.91736	2.18182	2.21488	2.21488	2.54545	2.54545	1.91736	1.98347	2.44628	1.78512	2.18182	2.41322	2.14876	2.1157	2.54545	2.04959	1.71901																																		332	1.36944		243	2.56923
1471	29	29	29	29	29	46	43	43	42	42	44	46	43	50	45	50	45	44	42	47	49	46	45	56	48		1471	1.58621	1.48276	1.48276	1.44828	1.44828	1.51724	1.58621	1.48276	1.72414	1.55172	1.72414	1.55172	1.51724	1.44828	1.62069	1.68966	1.58621	1.55172	1.93103	1.65517		1471	29.75	31	33	29	26	52	50	54	58	66	68	65	77	75	60	59	74	54	66	72	65	64	77	61	52		1471	1.7479	1.68067	1.81513	1.94958	2.21849	2.28571	2.18487	2.58824	2.52101	2.01681	1.98319	2.48739	1.81513	2.21849	2.42017	2.18487	2.15126	2.58824	2.05042	1.7479																																		333	1.375		244	2.58242
1472	29	28	30	28	30	46	42	43	40	44	45	45	44	48	44	49	45	46	42	46	48	48	45	54	49		1472	1.58621	1.44828	1.48276	1.37931	1.51724	1.55172	1.55172	1.51724	1.65517	1.51724	1.68966	1.55172	1.58621	1.44828	1.58621	1.65517	1.65517	1.55172	1.86207	1.68966		1472	29.5	30	33	28	27	51	48	53	57	68	67	65	76	74	58	60	74	54	66	72	64	64	76	60	51		1472	1.72881	1.62712	1.79661	1.9322	2.30508	2.27119	2.20339	2.57627	2.50847	1.9661	2.0339	2.50847	1.83051	2.23729	2.44068	2.16949	2.16949	2.57627	2.0339	1.72881																																		334	1.33514		245	2.53333
1473	29.25	29	29	30	29	46	41	43	41	43	45	46	42	48	45	50	46	45	43	45	51	45	45	55	48		1473	1.57265	1.40171	1.47009	1.40171	1.47009	1.53846	1.57265	1.4359	1.64103	1.53846	1.7094	1.57265	1.53846	1.47009	1.53846	1.74359	1.53846	1.53846	1.88034	1.64103		1473	29.75	31	34	28	26	50	50	53	56	67	67	65	74	73	57	58	73	53	65	71	63	62	74	60	51		1473	1.68067	1.68067	1.78151	1.88235	2.2521	2.2521	2.18487	2.48739	2.45378	1.91597	1.94958	2.45378	1.78151	2.18487	2.38655	2.11765	2.08403	2.48739	2.01681	1.71429																																		335	1.33649		246	2.56304
1474	29	28	29	29	30	46	42	42	41	43	45	45	43	48	45	49	45	45	44	47	49	45	45	55	48		1474	1.58621	1.44828	1.44828	1.41379	1.48276	1.55172	1.55172	1.48276	1.65517	1.55172	1.68966	1.55172	1.55172	1.51724	1.62069	1.68966	1.55172	1.55172	1.89655	1.65517		1474	29.25	31	33	27	26	51	47	54	57	66	67	64	74	72	55	58	73	53	64	72	63	62	74	59	51		1474	1.74359	1.60684	1.84615	1.94872	2.25641	2.2906	2.18803	2.52991	2.46154	1.88034	1.98291	2.49573	1.81197	2.18803	2.46154	2.15385	2.11966	2.52991	2.01709	1.74359																																		336	1.3473		247	2.5978
1475	29.5	28	30	30	30	47	43	45	42	44	46	46	44	52	45	51	46	48	42	47	51	49	49	57	50		1475	1.59322	1.45763	1.52542	1.42373	1.49153	1.55932	1.55932	1.49153	1.76271	1.52542	1.72881	1.55932	1.62712	1.42373	1.59322	1.72881	1.66102	1.66102	1.9322	1.69492		1475	29	30	33	27	26	50	47	51	58	66	66	64	73	72	58	56	72	53	64	71	64	62	73	59	52		1475	1.72414	1.62069	1.75862	2	2.27586	2.27586	2.2069	2.51724	2.48276	2	1.93103	2.48276	1.82759	2.2069	2.44828	2.2069	2.13793	2.51724	2.03448	1.7931																																		337	1.40857		248	2.58462
1476	30.5	30	30	31	31	78	71	58	62	72	77	76	67	66	68	74	67	66	68	72	87	69	80	90	78		1476	2.55738	2.32787	1.90164	2.03279	2.36066	2.52459	2.4918	2.19672	2.16393	2.22951	2.42623	2.19672	2.16393	2.22951	2.36066	2.85246	2.2623	2.62295	2.95082	2.55738		1476	29	30	33	27	26	50	47	52	57	65	65	63	74	71	58	58	71	53	64	72	61	61	74	59	51		1476	1.72414	1.62069	1.7931	1.96552	2.24138	2.24138	2.17241	2.55172	2.44828	2	2	2.44828	1.82759	2.2069	2.48276	2.10345	2.10345	2.55172	2.03448	1.75862																																		338	1.33649		249	2.51064
1477	31	31	30	31	32	85	78	62	68	81	88	89	75	72	76	83	70	70	74	83	94	77	85	95	83		1477	2.74194	2.51613	2	2.19355	2.6129	2.83871	2.87097	2.41935	2.32258	2.45161	2.67742	2.25806	2.25806	2.3871	2.67742	3.03226	2.48387	2.74194	3.06452	2.67742		1477	29.5	30	33	28	27	50	47	52	56	64	64	63	72	72	55	58	72	54	64	70	61	60	72	59	52		1477	1.69492	1.59322	1.76271	1.89831	2.16949	2.16949	2.13559	2.44068	2.44068	1.86441	1.9661	2.44068	1.83051	2.16949	2.37288	2.0678	2.0339	2.44068	2	1.76271																																		339	1.37083		250	2.53333
1478	31	31	31	30	32	85	77	63	67	84	88	88	74	71	76	85	72	71	73	81	93	74	85	97	78		1478	2.74194	2.48387	2.03226	2.16129	2.70968	2.83871	2.83871	2.3871	2.29032	2.45161	2.74194	2.32258	2.29032	2.35484	2.6129	3	2.3871	2.74194	3.12903	2.51613		1478	29.25	30	33	28	26	50	47	51	57	64	65	62	73	72	55	57	74	53	65	71	62	61	73	59	51		1478	1.7094	1.60684	1.74359	1.94872	2.18803	2.22222	2.11966	2.49573	2.46154	1.88034	1.94872	2.52991	1.81197	2.22222	2.42735	2.11966	2.08547	2.49573	2.01709	1.74359																																		340	1.33514		251	2.58462
1479	31	31	31	31	31	84	79	61	66	80	83	86	74	71	75	81	69	70	71	82	89	73	83	92	76		1479	2.70968	2.54839	1.96774	2.12903	2.58065	2.67742	2.77419	2.3871	2.29032	2.41935	2.6129	2.22581	2.25806	2.29032	2.64516	2.87097	2.35484	2.67742	2.96774	2.45161		1479	29.5	31	33	27	27	50	47	52	56	64	64	62	73	70	57	57	71	52	64	69	61	61	73	59	51		1479	1.69492	1.59322	1.76271	1.89831	2.16949	2.16949	2.10169	2.47458	2.37288	1.9322	1.9322	2.40678	1.76271	2.16949	2.33898	2.0678	2.0678	2.47458	2	1.72881																																		341	1.37083		252	2.61778
1480	30.25	30	31	30	30	81	74	59	65	81	82	84	70	69	74	80	69	68	69	78	88	72	81	93	74		1480	2.67769	2.44628	1.95041	2.14876	2.67769	2.71074	2.77686	2.31405	2.28099	2.44628	2.64463	2.28099	2.24793	2.28099	2.57851	2.90909	2.38017	2.67769	3.07438	2.44628		1480	29.5	31	33	28	26	50	47	52	56	64	64	61	73	69	57	56	70	52	65	71	60	59	73	58	49		1480	1.69492	1.59322	1.76271	1.89831	2.16949	2.16949	2.0678	2.47458	2.33898	1.9322	1.89831	2.37288	1.76271	2.20339	2.40678	2.0339	2	2.47458	1.9661	1.66102																																		342	1.32973		253	2.56957
1481	30.25	30	31	30	30	81	74	59	65	81	82	84	70	69	74	80	69	68	69	78	88	72	81	93	74		1481	2.67769	2.44628	1.95041	2.14876	2.67769	2.71074	2.77686	2.31405	2.28099	2.44628	2.64463	2.28099	2.24793	2.28099	2.57851	2.90909	2.38017	2.67769	3.07438	2.44628		1481	29.5	31	34	27	26	50	47	53	56	64	64	62	74	70	56	56	71	52	63	69	60	60	74	57	50		1481	1.69492	1.59322	1.79661	1.89831	2.16949	2.16949	2.10169	2.50847	2.37288	1.89831	1.89831	2.40678	1.76271	2.13559	2.33898	2.0339	2.0339	2.50847	1.9322	1.69492																																		343	1.33514		254	2.59121
1482	31.25	31	31	31	32	79	72	61	64	76	78	81	69	71	72	78	68	65	70	78	88	72	80	90	73		1482	2.528	2.304	1.952	2.048	2.432	2.496	2.592	2.208	2.272	2.304	2.496	2.176	2.08	2.24	2.496	2.816	2.304	2.56	2.88	2.336		1482	29	30	33	27	26	50	48	51	56	64	65	61	72	71	55	56	70	51	64	70	60	60	72	57	50		1482	1.72414	1.65517	1.75862	1.93103	2.2069	2.24138	2.10345	2.48276	2.44828	1.89655	1.93103	2.41379	1.75862	2.2069	2.41379	2.06897	2.06897	2.48276	1.96552	1.72414																																		344	1.34459		255	2.58901
1483	31.25	31	31	31	32	77	69	59	61	73	76	78	66	68	70	75	68	64	69	75	81	69	77	85	70		1483	2.464	2.208	1.888	1.952	2.336	2.432	2.496	2.112	2.176	2.24	2.4	2.176	2.048	2.208	2.4	2.592	2.208	2.464	2.72	2.24		1483	29.5	31	32	28	27	49	47	52	56	63	63	60	71	67	53	55	70	51	63	70	60	59	71	57	49		1483	1.66102	1.59322	1.76271	1.89831	2.13559	2.13559	2.0339	2.40678	2.27119	1.79661	1.86441	2.37288	1.72881	2.13559	2.37288	2.0339	2	2.40678	1.9322	1.66102																																		345	1.37639		256	2.54565
1484	31.25	31	31	31	32	77	69	59	61	73	76	78	66	68	70	75	68	64	69	75	81	69	77	85	70		1484	2.464	2.208	1.888	1.952	2.336	2.432	2.496	2.112	2.176	2.24	2.4	2.176	2.048	2.208	2.4	2.592	2.208	2.464	2.72	2.24		1484	28.5	30	32	26	26	49	47	52	55	63	63	61	70	67	53	55	69	52	62	69	59	59	70	57	50		1484	1.7193	1.64912	1.82456	1.92982	2.21053	2.21053	2.14035	2.45614	2.35088	1.85965	1.92982	2.42105	1.82456	2.17544	2.42105	2.07018	2.07018	2.45614	2	1.75439																																		346	1.33514		257	2.61111
1485	30.75	30	31	31	31	74	69	59	60	71	75	79	66	70	69	73	67	63	67	74	79	68	75	83	67		1485	2.4065	2.2439	1.9187	1.95122	2.30894	2.43902	2.56911	2.14634	2.27642	2.2439	2.37398	2.17886	2.04878	2.17886	2.4065	2.56911	2.21138	2.43902	2.69919	2.17886		1485	29.75	31	34	27	27	48	47	52	57	62	64	59	69	68	54	55	69	51	61	68	60	58	69	57	49		1485	1.61345	1.57983	1.7479	1.91597	2.08403	2.15126	1.98319	2.31933	2.28571	1.81513	1.84874	2.31933	1.71429	2.05042	2.28571	2.01681	1.94958	2.31933	1.91597	1.64706																																		347	1.33784		258	2.53333
1486	31.25	31	31	31	32	72	68	59	59	70	72	75	64	69	69	73	66	66	66	73	79	67	74	86	67		1486	2.304	2.176	1.888	1.888	2.24	2.304	2.4	2.048	2.208	2.208	2.336	2.112	2.112	2.112	2.336	2.528	2.144	2.368	2.752	2.144		1486	29.5	31	33	27	27	49	47	51	55	62	61	59	71	67	53	55	69	51	62	67	59	58	71	56	49		1486	1.66102	1.59322	1.72881	1.86441	2.10169	2.0678	2	2.40678	2.27119	1.79661	1.86441	2.33898	1.72881	2.10169	2.27119	2	1.9661	2.40678	1.89831	1.66102																																		348	1.37639		259	2.62667
1487	30.75	31	31	30	31	74	68	57	58	68	71	75	63	69	68	71	65	62	67	71	77	66	74	82	66		1487	2.4065	2.21138	1.85366	1.88618	2.21138	2.30894	2.43902	2.04878	2.2439	2.21138	2.30894	2.11382	2.01626	2.17886	2.30894	2.50407	2.14634	2.4065	2.66667	2.14634		1487	29.75	30	34	29	26	49	47	50	55	62	62	60	70	66	53	53	69	51	61	67	59	58	70	56	49		1487	1.64706	1.57983	1.68067	1.84874	2.08403	2.08403	2.01681	2.35294	2.21849	1.78151	1.78151	2.31933	1.71429	2.05042	2.2521	1.98319	1.94958	2.35294	1.88235	1.64706																																		349	1.33919		260	2.61778
1488	30.75	31	30	31	31	72	65	57	56	69	70	71	62	69	66	71	64	62	66	70	77	64	73	79	64		1488	2.34146	2.11382	1.85366	1.82114	2.2439	2.27642	2.30894	2.01626	2.2439	2.14634	2.30894	2.0813	2.01626	2.14634	2.27642	2.50407	2.0813	2.37398	2.56911	2.0813		1488	29.25	31	33	27	26	48	47	51	54	61	62	58	70	66	53	54	69	51	62	68	58	58	70	57	49		1488	1.64103	1.60684	1.74359	1.84615	2.08547	2.11966	1.98291	2.39316	2.25641	1.81197	1.84615	2.35897	1.74359	2.11966	2.32479	1.98291	1.98291	2.39316	1.94872	1.67521																																		350	1.33649		261	2.55652
1489	30.5	30	30	31	31	69	64	57	56	65	69	75	61	69	66	68	66	60	66	70	76	65	71	79	64		1489	2.2623	2.09836	1.86885	1.83607	2.13115	2.2623	2.45902	2	2.2623	2.16393	2.22951	2.16393	1.96721	2.16393	2.29508	2.4918	2.13115	2.32787	2.59016	2.09836		1489	29.5	30	34	28	26	48	46	51	55	62	61	58	70	65	51	53	68	52	62	67	57	57	70	56	49		1489	1.62712	1.55932	1.72881	1.86441	2.10169	2.0678	1.9661	2.37288	2.20339	1.72881	1.79661	2.30508	1.76271	2.10169	2.27119	1.9322	1.9322	2.37288	1.89831	1.66102																																		351	1.33649		262	2.52903
1490	30	30	29	30	31	69	63	58	54	64	67	72	62	66	65	69	63	62	65	72	75	62	70	76	62		1490	2.3	2.1	1.93333	1.8	2.13333	2.23333	2.4	2.06667	2.2	2.16667	2.3	2.1	2.06667	2.16667	2.4	2.5	2.06667	2.33333	2.53333	2.06667		1490	29.5	30	33	28	27	48	47	50	54	61	62	58	68	65	54	54	68	50	61	68	57	56	68	56	48		1490	1.62712	1.59322	1.69492	1.83051	2.0678	2.10169	1.9661	2.30508	2.20339	1.83051	1.83051	2.30508	1.69492	2.0678	2.30508	1.9322	1.89831	2.30508	1.89831	1.62712																																		352	1.37361		263	2.53548
1491	30.75	31	30	31	31	67	62	55	54	62	68	69	61	66	66	68	62	60	64	68	72	63	69	78	62		1491	2.17886	2.01626	1.78862	1.7561	2.01626	2.21138	2.2439	1.98374	2.14634	2.14634	2.21138	2.01626	1.95122	2.0813	2.21138	2.34146	2.04878	2.2439	2.53659	2.01626		1491	29.5	31	33	28	26	49	47	50	53	61	62	57	69	65	51	53	67	51	61	68	58	57	69	56	48		1491	1.66102	1.59322	1.69492	1.79661	2.0678	2.10169	1.9322	2.33898	2.20339	1.72881	1.79661	2.27119	1.72881	2.0678	2.30508	1.9661	1.9322	2.33898	1.89831	1.62712																																		353	1.38056		264	2.55652
1492	30.75	31	30	31	31	66	60	56	52	63	66	66	62	66	64	66	62	59	65	66	75	62	68	76	61		1492	2.14634	1.95122	1.82114	1.69106	2.04878	2.14634	2.14634	2.01626	2.14634	2.0813	2.14634	2.01626	1.9187	2.11382	2.14634	2.43902	2.01626	2.21138	2.47154	1.98374		1492	29.25	31	33	27	26	49	46	50	53	61	62	57	70	66	52	54	68	51	61	67	57	57	70	56	49		1492	1.67521	1.57265	1.7094	1.81197	2.08547	2.11966	1.94872	2.39316	2.25641	1.77778	1.84615	2.32479	1.74359	2.08547	2.2906	1.94872	1.94872	2.39316	1.91453	1.67521																																		354	1.3473		265	2.56087
1493	30.75	30	31	31	31	65	60	56	53	60	64	68	59	66	64	64	63	60	63	66	73	62	68	77	62		1493	2.11382	1.95122	1.82114	1.72358	1.95122	2.0813	2.21138	1.9187	2.14634	2.0813	2.0813	2.04878	1.95122	2.04878	2.14634	2.37398	2.01626	2.21138	2.50407	2.01626		1493	29.5	31	34	27	26	48	47	49	53	62	62	57	68	66	53	53	68	50	61	68	58	57	68	56	50		1493	1.62712	1.59322	1.66102	1.79661	2.10169	2.10169	1.9322	2.30508	2.23729	1.79661	1.79661	2.30508	1.69492	2.0678	2.30508	1.9661	1.9322	2.30508	1.89831	1.69492																																		355	1.42143		266	2.61556
1494	30.25	30	31	31	29	65	59	56	52	60	64	67	60	65	62	64	61	60	64	68	71	63	66	78	61		1494	2.14876	1.95041	1.85124	1.71901	1.98347	2.1157	2.21488	1.98347	2.14876	2.04959	2.1157	2.01653	1.98347	2.1157	2.24793	2.34711	2.08264	2.18182	2.57851	2.01653		1494	29.5	30	33	29	26	48	47	50	53	60	61	58	68	65	51	52	67	50	60	68	58	56	68	54	47		1494	1.62712	1.59322	1.69492	1.79661	2.0339	2.0678	1.9661	2.30508	2.20339	1.72881	1.76271	2.27119	1.69492	2.0339	2.30508	1.9661	1.89831	2.30508	1.83051	1.59322																																		356	1.38333		267	2.60879
1495	30	30	29	30	31	64	59	55	51	59	63	65	60	65	63	65	60	59	63	65	71	60	66	73	60		1495	2.13333	1.96667	1.83333	1.7	1.96667	2.1	2.16667	2	2.16667	2.1	2.16667	2	1.96667	2.1	2.16667	2.36667	2	2.2	2.43333	2		1495	29.25	30	33	27	27	48	45	50	53	61	60	57	69	64	51	52	68	50	61	68	58	57	69	56	48		1495	1.64103	1.53846	1.7094	1.81197	2.08547	2.05128	1.94872	2.35897	2.18803	1.74359	1.77778	2.32479	1.7094	2.08547	2.32479	1.98291	1.94872	2.35897	1.91453	1.64103																																		357	1.33514		268	2.57826
1496	30	30	29	31	30	63	58	54	50	59	62	63	59	64	60	64	62	61	61	64	70	59	67	74	60		1496	2.1	1.93333	1.8	1.66667	1.96667	2.06667	2.1	1.96667	2.13333	2	2.13333	2.06667	2.03333	2.03333	2.13333	2.33333	1.96667	2.23333	2.46667	2		1496	29.75	31	33	28	27	48	47	50	53	62	60	56	66	65	50	53	67	50	60	67	57	56	66	55	49		1496	1.61345	1.57983	1.68067	1.78151	2.08403	2.01681	1.88235	2.21849	2.18487	1.68067	1.78151	2.2521	1.68067	2.01681	2.2521	1.91597	1.88235	2.21849	1.84874	1.64706																																		358	1.34595		269	2.56957
1497	30.5	30	30	31	31	62	56	54	52	58	61	64	58	64	60	63	59	59	61	63	68	60	64	72	61		1497	2.03279	1.83607	1.77049	1.70492	1.90164	2	2.09836	1.90164	2.09836	1.96721	2.06557	1.93443	1.93443	2	2.06557	2.22951	1.96721	2.09836	2.36066	2		1497	29.5	30	33	27	28	48	45	50	53	61	62	56	68	65	51	52	66	51	61	67	57	56	68	55	47		1497	1.62712	1.52542	1.69492	1.79661	2.0678	2.10169	1.89831	2.30508	2.20339	1.72881	1.76271	2.23729	1.72881	2.0678	2.27119	1.9322	1.89831	2.30508	1.86441	1.59322																																		359	1.34054		270	2.59341
1498	29.75	29	29	30	31	61	56	54	50	58	61	62	57	62	60	64	60	60	61	63	69	58	63	72	60		1498	2.05042	1.88235	1.81513	1.68067	1.94958	2.05042	2.08403	1.91597	2.08403	2.01681	2.15126	2.01681	2.01681	2.05042	2.11765	2.31933	1.94958	2.11765	2.42017	2.01681		1498	30.75	31	37	28	27	48	46	50	53	59	62	56	69	63	50	52	67	50	61	66	56	57	69	55	48		1498	1.56098	1.49593	1.62602	1.72358	1.9187	2.01626	1.82114	2.2439	2.04878	1.62602	1.69106	2.17886	1.62602	1.98374	2.14634	1.82114	1.85366	2.2439	1.78862	1.56098																																		360	1.36944		271	2.56522
1499	30.5	31	31	29	31	60	55	55	49	57	60	61	56	63	61	63	59	57	61	63	69	57	61	72	59		1499	1.96721	1.80328	1.80328	1.60656	1.86885	1.96721	2	1.83607	2.06557	2	2.06557	1.93443	1.86885	2	2.06557	2.2623	1.86885	2	2.36066	1.93443		1499	30.75	30	39	28	26	48	45	48	53	60	60	55	66	65	53	52	68	50	60	65	56	56	66	55	48		1499	1.56098	1.46341	1.56098	1.72358	1.95122	1.95122	1.78862	2.14634	2.11382	1.72358	1.69106	2.21138	1.62602	1.95122	2.11382	1.82114	1.82114	2.14634	1.78862	1.56098																																		361	1.33514		272	2.57391
1500	30.25	30	29	32	30	60	56	52	49	56	60	60	57	63	59	63	58	57	60	62	68	57	62	69	58		1500	1.98347	1.85124	1.71901	1.61983	1.85124	1.98347	1.98347	1.8843	2.08264	1.95041	2.08264	1.91736	1.8843	1.98347	2.04959	2.24793	1.8843	2.04959	2.28099	1.91736		1500	30.75	31	38	28	26	48	45	49	52	60	60	56	67	64	50	52	67	50	60	67	57	56	67	54	47		1500	1.56098	1.46341	1.5935	1.69106	1.95122	1.95122	1.82114	2.17886	2.0813	1.62602	1.69106	2.17886	1.62602	1.95122	2.17886	1.85366	1.82114	2.17886	1.7561	1.52846																																		362	1.38472		273	2.57802
1501	30	31	30	29	30	60	53	53	47	55	59	61	56	61	58	61	58	57	59	61	67	58	61	69	59		1501	2	1.76667	1.76667	1.56667	1.83333	1.96667	2.03333	1.86667	2.03333	1.93333	2.03333	1.93333	1.9	1.96667	2.03333	2.23333	1.93333	2.03333	2.3	1.96667		1501	30.75	30	39	28	26	48	46	49	53	59	60	56	66	64	51	51	67	50	60	68	56	56	66	53	49		1501	1.56098	1.49593	1.5935	1.72358	1.9187	1.95122	1.82114	2.14634	2.0813	1.65854	1.65854	2.17886	1.62602	1.95122	2.21138	1.82114	1.82114	2.14634	1.72358	1.5935																																		363	1.34459		274	2.57802
1502	30.25	30	30	31	30	59	53	52	48	55	58	60	57	62	58	61	58	57	60	61	65	57	60	71	57		1502	1.95041	1.75207	1.71901	1.58678	1.81818	1.91736	1.98347	1.8843	2.04959	1.91736	2.01653	1.91736	1.8843	1.98347	2.01653	2.14876	1.8843	1.98347	2.34711	1.8843		1502	31	30	39	28	27	48	46	50	53	61	61	55	67	64	51	51	67	50	60	65	56	55	67	54	47		1502	1.54839	1.48387	1.6129	1.70968	1.96774	1.96774	1.77419	2.16129	2.06452	1.64516	1.64516	2.16129	1.6129	1.93548	2.09677	1.80645	1.77419	2.16129	1.74194	1.51613																																		364	1.36667		275	2.56087
1503	30.25	30	31	30	30	58	53	52	47	55	58	59	55	62	57	60	58	56	59	61	65	56	60	70	56		1503	1.91736	1.75207	1.71901	1.55372	1.81818	1.91736	1.95041	1.81818	2.04959	1.8843	1.98347	1.91736	1.85124	1.95041	2.01653	2.14876	1.85124	1.98347	2.31405	1.85124		1503	30.5	30	37	28	27	47	46	48	53	59	60	54	67	66	50	51	67	50	59	67	55	55	67	54	48		1503	1.54098	1.5082	1.57377	1.7377	1.93443	1.96721	1.77049	2.19672	2.16393	1.63934	1.67213	2.19672	1.63934	1.93443	2.19672	1.80328	1.80328	2.19672	1.77049	1.57377																																		365	1.38056		276	2.58681
1504	30.25	30	29	31	31	57	53	52	46	54	56	59	57	60	58	62	57	55	58	61	63	56	60	65	56		1504	1.8843	1.75207	1.71901	1.52066	1.78512	1.85124	1.95041	1.8843	1.98347	1.91736	2.04959	1.8843	1.81818	1.91736	2.01653	2.08264	1.85124	1.98347	2.14876	1.85124		1504	30.75	30	38	28	27	48	45	49	53	59	59	55	66	65	49	51	66	50	59	68	55	56	66	54	47		1504	1.56098	1.46341	1.5935	1.72358	1.9187	1.9187	1.78862	2.14634	2.11382	1.5935	1.65854	2.14634	1.62602	1.9187	2.21138	1.78862	1.82114	2.14634	1.7561	1.52846																																		366	1.37917		277	2.60659
1505	30.5	30	31	30	31	57	52	52	47	53	56	57	57	60	57	61	57	56	57	61	64	55	59	67	57		1505	1.86885	1.70492	1.70492	1.54098	1.7377	1.83607	1.86885	1.86885	1.96721	1.86885	2	1.86885	1.83607	1.86885	2	2.09836	1.80328	1.93443	2.19672	1.86885		1505	30.5	31	37	28	26	47	44	49	52	58	59	54	68	64	50	51	66	50	59	67	55	55	68	54	47		1505	1.54098	1.44262	1.60656	1.70492	1.90164	1.93443	1.77049	2.22951	2.09836	1.63934	1.67213	2.16393	1.63934	1.93443	2.19672	1.80328	1.80328	2.22951	1.77049	1.54098																																		367	1.37917		278	2.57174
1506	29.75	29	30	30	30	57	51	51	47	53	56	59	55	61	57	59	57	55	55	59	62	57	60	68	57		1506	1.91597	1.71429	1.71429	1.57983	1.78151	1.88235	1.98319	1.84874	2.05042	1.91597	1.98319	1.91597	1.84874	1.84874	1.98319	2.08403	1.91597	2.01681	2.28571	1.91597		1506	30.25	30	37	27	27	48	45	49	53	58	59	54	66	62	50	50	65	50	60	66	58	54	66	53	48		1506	1.58678	1.4876	1.61983	1.75207	1.91736	1.95041	1.78512	2.18182	2.04959	1.65289	1.65289	2.14876	1.65289	1.98347	2.18182	1.91736	1.78512	2.18182	1.75207	1.58678																																		368	1.37222		279	2.56087
1507	30.25	30	30	30	31	56	51	53	46	53	55	56	55	59	57	59	55	55	56	58	62	56	59	68	56		1507	1.85124	1.68595	1.75207	1.52066	1.75207	1.81818	1.85124	1.81818	1.95041	1.8843	1.95041	1.81818	1.81818	1.85124	1.91736	2.04959	1.85124	1.95041	2.24793	1.85124		1507	30.5	30	37	28	27	47	46	49	52	59	59	54	66	63	51	52	66	49	59	68	56	55	66	54	47		1507	1.54098	1.5082	1.60656	1.70492	1.93443	1.93443	1.77049	2.16393	2.06557	1.67213	1.70492	2.16393	1.60656	1.93443	2.22951	1.83607	1.80328	2.16393	1.77049	1.54098																																		369	1.34054		280	2.62
1508	29.75	30	30	29	30	55	51	51	46	53	56	56	53	60	56	59	54	54	56	58	61	53	57	64	56		1508	1.84874	1.71429	1.71429	1.54622	1.78151	1.88235	1.88235	1.78151	2.01681	1.88235	1.98319	1.81513	1.81513	1.88235	1.94958	2.05042	1.78151	1.91597	2.15126	1.88235		1508	30	30	37	27	26	47	45	49	54	58	59	54	66	63	49	51	66	50	61	65	56	54	66	53	46		1508	1.56667	1.5	1.63333	1.8	1.93333	1.96667	1.8	2.2	2.1	1.63333	1.7	2.2	1.66667	2.03333	2.16667	1.86667	1.8	2.2	1.76667	1.53333																																		370	1.32838		281	2.53978
1509	30.5	30	30	31	31	55	50	52	45	53	54	55	53	61	56	57	56	55	56	57	61	56	57	66	55		1509	1.80328	1.63934	1.70492	1.47541	1.7377	1.77049	1.80328	1.7377	2	1.83607	1.86885	1.83607	1.80328	1.83607	1.86885	2	1.83607	1.86885	2.16393	1.80328		1509	30.75	31	37	28	27	47	45	48	52	60	60	53	65	63	50	52	65	50	59	67	55	55	65	54	48		1509	1.52846	1.46341	1.56098	1.69106	1.95122	1.95122	1.72358	2.11382	2.04878	1.62602	1.69106	2.11382	1.62602	1.9187	2.17886	1.78862	1.78862	2.11382	1.7561	1.56098																																		371	1.37917		282	2.55652
1510	30.25	30	30	31	30	55	50	51	45	51	54	56	55	60	54	57	55	54	55	58	62	53	56	65	56		1510	1.81818	1.65289	1.68595	1.4876	1.68595	1.78512	1.85124	1.81818	1.98347	1.78512	1.8843	1.81818	1.78512	1.81818	1.91736	2.04959	1.75207	1.85124	2.14876	1.85124		1510	30.75	31	37	28	27	47	46	49	52	59	60	53	66	63	51	50	65	49	60	67	55	55	66	53	46		1510	1.52846	1.49593	1.5935	1.69106	1.9187	1.95122	1.72358	2.14634	2.04878	1.65854	1.62602	2.11382	1.5935	1.95122	2.17886	1.78862	1.78862	2.14634	1.72358	1.49593																																		372	1.32973		283	2.61333
1511	29.75	29	30	30	30	54	50	51	46	52	54	53	54	58	53	58	55	56	56	57	60	53	55	63	55		1511	1.81513	1.68067	1.71429	1.54622	1.7479	1.81513	1.78151	1.81513	1.94958	1.78151	1.94958	1.84874	1.88235	1.88235	1.91597	2.01681	1.78151	1.84874	2.11765	1.84874		1511	30.5	31	36	27	28	47	45	48	53	60	60	52	67	63	48	50	65	51	59	67	55	54	67	53	47		1511	1.54098	1.47541	1.57377	1.7377	1.96721	1.96721	1.70492	2.19672	2.06557	1.57377	1.63934	2.13115	1.67213	1.93443	2.19672	1.80328	1.77049	2.19672	1.7377	1.54098																																		373	1.34324		284	2.58901
1512	30.25	30	30	30	31	55	50	50	45	50	52	55	53	60	54	58	55	55	56	55	61	52	57	66	55		1512	1.81818	1.65289	1.65289	1.4876	1.65289	1.71901	1.81818	1.75207	1.98347	1.78512	1.91736	1.81818	1.81818	1.85124	1.81818	2.01653	1.71901	1.8843	2.18182	1.81818		1512	30	30	36	27	27	46	45	49	52	58	59	52	63	63	50	50	65	49	60	66	55	55	63	54	47		1512	1.53333	1.5	1.63333	1.73333	1.93333	1.96667	1.73333	2.1	2.1	1.66667	1.66667	2.16667	1.63333	2	2.2	1.83333	1.83333	2.1	1.8	1.56667																																		374	1.34189		285	2.62
1513	29.75	29	30	30	30	54	48	51	44	50	53	53	52	59	53	56	54	55	53	56	59	54	55	64	55		1513	1.81513	1.61345	1.71429	1.47899	1.68067	1.78151	1.78151	1.7479	1.98319	1.78151	1.88235	1.81513	1.84874	1.78151	1.88235	1.98319	1.81513	1.84874	2.15126	1.84874		1513	29.75	30	36	27	26	48	46	49	51	59	59	54	64	61	50	50	65	49	59	66	55	55	64	53	47		1513	1.61345	1.54622	1.64706	1.71429	1.98319	1.98319	1.81513	2.15126	2.05042	1.68067	1.68067	2.18487	1.64706	1.98319	2.21849	1.84874	1.84874	2.15126	1.78151	1.57983																																		375	1.36667		286	2.62444
1514	30.5	31	29	31	31	55	48	51	45	49	53	53	52	59	54	56	54	53	54	56	62	53	56	62	55		1514	1.80328	1.57377	1.67213	1.47541	1.60656	1.7377	1.7377	1.70492	1.93443	1.77049	1.83607	1.77049	1.7377	1.77049	1.83607	2.03279	1.7377	1.83607	2.03279	1.80328		1514	30.25	31	36	27	27	48	46	48	53	58	59	52	65	64	48	51	66	49	58	67	54	55	65	53	47		1514	1.58678	1.52066	1.58678	1.75207	1.91736	1.95041	1.71901	2.14876	2.1157	1.58678	1.68595	2.18182	1.61983	1.91736	2.21488	1.78512	1.81818	2.14876	1.75207	1.55372																																		376	1.29868		287	2.56304
1515	29.5	29	30	30	29	55	47	50	44	51	52	54	51	58	54	56	54	52	53	57	60	52	55	63	55		1515	1.86441	1.59322	1.69492	1.49153	1.72881	1.76271	1.83051	1.72881	1.9661	1.83051	1.89831	1.83051	1.76271	1.79661	1.9322	2.0339	1.76271	1.86441	2.13559	1.86441		1515	30	30	36	27	27	47	45	49	52	59	59	52	65	61	50	51	68	49	60	66	55	54	65	52	47		1515	1.56667	1.5	1.63333	1.73333	1.96667	1.96667	1.73333	2.16667	2.03333	1.66667	1.7	2.26667	1.63333	2	2.2	1.83333	1.8	2.16667	1.73333	1.56667																																		377	1.33784		288	2.62444
1516	30.5	30	31	31	30	53	48	49	45	50	51	52	51	57	53	56	55	54	54	56	59	52	54	62	56		1516	1.7377	1.57377	1.60656	1.47541	1.63934	1.67213	1.70492	1.67213	1.86885	1.7377	1.83607	1.80328	1.77049	1.77049	1.83607	1.93443	1.70492	1.77049	2.03279	1.83607		1516	29.75	30	35	28	26	47	46	48	52	58	58	52	63	62	48	51	66	49	60	66	55	53	63	52	46		1516	1.57983	1.54622	1.61345	1.7479	1.94958	1.94958	1.7479	2.11765	2.08403	1.61345	1.71429	2.21849	1.64706	2.01681	2.21849	1.84874	1.78151	2.11765	1.7479	1.54622																																		378	1.35135		289	2.59121
1517	29.5	30	29	29	30	54	47	51	43	49	52	52	51	58	52	57	54	54	53	55	59	53	53	62	54		1517	1.83051	1.59322	1.72881	1.45763	1.66102	1.76271	1.76271	1.72881	1.9661	1.76271	1.9322	1.83051	1.83051	1.79661	1.86441	2	1.79661	1.79661	2.10169	1.83051		1517	29.75	30	35	28	26	47	46	47	53	57	58	54	65	62	50	52	65	50	59	65	55	54	65	53	46		1517	1.57983	1.54622	1.57983	1.78151	1.91597	1.94958	1.81513	2.18487	2.08403	1.68067	1.7479	2.18487	1.68067	1.98319	2.18487	1.84874	1.81513	2.18487	1.78151	1.54622																																		379	1.33514		290	2.58681
1518	29.75	30	29	30	30	53	48	47	44	49	51	53	50	58	53	55	55	54	53	55	57	51	53	63	54		1518	1.78151	1.61345	1.57983	1.47899	1.64706	1.71429	1.78151	1.68067	1.94958	1.78151	1.84874	1.84874	1.81513	1.78151	1.84874	1.91597	1.71429	1.78151	2.11765	1.81513		1518	29.75	30	35	28	26	47	45	48	52	58	58	51	64	62	50	51	65	50	58	65	56	54	64	53	46		1518	1.57983	1.51261	1.61345	1.7479	1.94958	1.94958	1.71429	2.15126	2.08403	1.68067	1.71429	2.18487	1.68067	1.94958	2.18487	1.88235	1.81513	2.15126	1.78151	1.54622																																		380	1.37639		291	2.62
1519	29.75	29	30	30	30	52	48	48	45	49	50	52	51	57	52	55	54	54	53	55	58	52	53	60	54		1519	1.7479	1.61345	1.61345	1.51261	1.64706	1.68067	1.7479	1.71429	1.91597	1.7479	1.84874	1.81513	1.81513	1.78151	1.84874	1.94958	1.7479	1.78151	2.01681	1.81513		1519	29.75	30	35	28	26	48	45	48	51	58	59	51	64	62	48	50	66	50	58	63	55	53	64	52	46		1519	1.61345	1.51261	1.61345	1.71429	1.94958	1.98319	1.71429	2.15126	2.08403	1.61345	1.68067	2.21849	1.68067	1.94958	2.11765	1.84874	1.78151	2.15126	1.7479	1.54622																																		381	1.3473		292	2.56522
1520	30	29	30	31	30	52	46	48	44	48	50	51	51	55	52	54	53	51	52	54	58	51	53	60	52		1520	1.73333	1.53333	1.6	1.46667	1.6	1.66667	1.7	1.7	1.83333	1.73333	1.8	1.76667	1.7	1.73333	1.8	1.93333	1.7	1.76667	2	1.73333		1520	30	31	35	28	26	46	45	47	53	57	57	51	64	60	48	50	65	50	58	65	54	53	64	53	46		1520	1.53333	1.5	1.56667	1.76667	1.9	1.9	1.7	2.13333	2	1.6	1.66667	2.16667	1.66667	1.93333	2.16667	1.8	1.76667	2.13333	1.76667	1.53333																																		382	1.33784		293	2.55054
1521	29.5	30	29	29	30	51	46	48	44	48	50	52	50	55	52	55	52	52	52	53	57	50	52	63	53		1521	1.72881	1.55932	1.62712	1.49153	1.62712	1.69492	1.76271	1.69492	1.86441	1.76271	1.86441	1.76271	1.76271	1.76271	1.79661	1.9322	1.69492	1.76271	2.13559	1.79661		1521	30.75	31	36	29	27	47	45	47	53	57	59	51	65	60	48	51	66	49	59	65	56	54	65	52	46		1521	1.52846	1.46341	1.52846	1.72358	1.85366	1.9187	1.65854	2.11382	1.95122	1.56098	1.65854	2.14634	1.5935	1.9187	2.11382	1.82114	1.7561	2.11382	1.69106	1.49593																																		383	1.36944		294	2.63778
1522	28.75	27	29	30	29	52	47	48	44	48	51	52	51	55	52	54	52	54	51	53	56	51	53	59	55		1522	1.8087	1.63478	1.66957	1.53043	1.66957	1.77391	1.8087	1.77391	1.91304	1.8087	1.87826	1.8087	1.87826	1.77391	1.84348	1.94783	1.77391	1.84348	2.05217	1.91304		1522	30	30	36	28	26	46	45	49	53	59	59	51	64	61	50	50	67	49	58	66	55	53	64	51	46		1522	1.53333	1.5	1.63333	1.76667	1.96667	1.96667	1.7	2.13333	2.03333	1.66667	1.66667	2.23333	1.63333	1.93333	2.2	1.83333	1.76667	2.13333	1.7	1.53333																																		384	1.37639		295	2.53978
1523	29.75	30	30	29	30	52	47	48	43	47	50	52	50	56	51	54	53	53	51	54	57	51	52	60	52		1523	1.7479	1.57983	1.61345	1.44538	1.57983	1.68067	1.7479	1.68067	1.88235	1.71429	1.81513	1.78151	1.78151	1.71429	1.81513	1.91597	1.71429	1.7479	2.01681	1.7479		1523	30.5	31	35	30	26	47	46	48	52	56	58	51	64	61	47	50	67	49	58	64	54	53	64	52	46		1523	1.54098	1.5082	1.57377	1.70492	1.83607	1.90164	1.67213	2.09836	2	1.54098	1.63934	2.19672	1.60656	1.90164	2.09836	1.77049	1.7377	2.09836	1.70492	1.5082																																		385	1.37639		296	2.54409
1524	30	30	30	30	30	51	46	48	44	48	50	51	50	57	51	55	52	51	50	53	57	50	53	59	52		1524	1.7	1.53333	1.6	1.46667	1.6	1.66667	1.7	1.66667	1.9	1.7	1.83333	1.73333	1.7	1.66667	1.76667	1.9	1.66667	1.76667	1.96667	1.73333		1524	29.5	30	35	27	26	48	46	48	51	58	58	51	64	61	49	50	66	48	58	64	55	52	64	52	45		1524	1.62712	1.55932	1.62712	1.72881	1.9661	1.9661	1.72881	2.16949	2.0678	1.66102	1.69492	2.23729	1.62712	1.9661	2.16949	1.86441	1.76271	2.16949	1.76271	1.52542																																		386	1.34189		297	2.57419
1525	29.75	29	30	30	30	51	47	48	44	48	50	50	50	56	50	54	52	53	50	52	58	51	51	60	54		1525	1.71429	1.57983	1.61345	1.47899	1.61345	1.68067	1.68067	1.68067	1.88235	1.68067	1.81513	1.7479	1.78151	1.68067	1.7479	1.94958	1.71429	1.71429	2.01681	1.81513		1525	30	30	35	28	27	48	46	48	51	58	58	51	64	61	49	50	66	48	58	64	55	52	64	52	45		1525	1.6	1.53333	1.6	1.7	1.93333	1.93333	1.7	2.13333	2.03333	1.63333	1.66667	2.2	1.6	1.93333	2.13333	1.83333	1.73333	2.13333	1.73333	1.5																																		387	1.375		298	2.58913
1526	29	29	28	29	30	51	46	48	44	47	49	51	48	56	50	54	51	53	51	52	56	50	53	60	53		1526	1.75862	1.58621	1.65517	1.51724	1.62069	1.68966	1.75862	1.65517	1.93103	1.72414	1.86207	1.75862	1.82759	1.75862	1.7931	1.93103	1.72414	1.82759	2.06897	1.82759		1526	29.75	30	35	27	27	47	44	48	53	58	57	51	66	61	49	49	65	49	59	64	55	53	66	53	46		1526	1.57983	1.47899	1.61345	1.78151	1.94958	1.91597	1.71429	2.21849	2.05042	1.64706	1.64706	2.18487	1.64706	1.98319	2.15126	1.84874	1.78151	2.21849	1.78151	1.54622																																		388	1.375		299	2.62857
1527	29.75	30	29	30	30	51	47	47	43	47	49	50	48	54	50	54	52	51	51	51	56	50	51	59	52		1527	1.71429	1.57983	1.57983	1.44538	1.57983	1.64706	1.68067	1.61345	1.81513	1.68067	1.81513	1.7479	1.71429	1.71429	1.71429	1.88235	1.68067	1.71429	1.98319	1.7479		1527	30	30	35	28	27	47	45	48	51	57	57	50	64	61	49	50	65	48	58	65	54	54	64	51	46		1527	1.56667	1.5	1.6	1.7	1.9	1.9	1.66667	2.13333	2.03333	1.63333	1.66667	2.16667	1.6	1.93333	2.16667	1.8	1.8	2.13333	1.7	1.53333																																		389	1.33514		300	2.61978
1528	29.75	29	30	30	30	51	47	48	42	48	49	51	48	53	51	53	51	51	49	52	56	50	50	61	52		1528	1.71429	1.57983	1.61345	1.41176	1.61345	1.64706	1.71429	1.61345	1.78151	1.71429	1.78151	1.71429	1.71429	1.64706	1.7479	1.88235	1.68067	1.68067	2.05042	1.7479		1528	29.75	30	35	27	27	47	44	48	51	57	58	52	63	60	49	50	64	49	59	65	54	52	63	52	47		1528	1.57983	1.47899	1.61345	1.71429	1.91597	1.94958	1.7479	2.11765	2.01681	1.64706	1.68067	2.15126	1.64706	1.98319	2.18487	1.81513	1.7479	2.11765	1.7479	1.57983																																		390	1.33514		301	2.6044
1529	29.25	29	29	30	29	49	47	47	45	46	49	49	49	55	49	54	51	51	51	52	54	48	50	62	53		1529	1.67521	1.60684	1.60684	1.53846	1.57265	1.67521	1.67521	1.67521	1.88034	1.67521	1.84615	1.74359	1.74359	1.74359	1.77778	1.84615	1.64103	1.7094	2.11966	1.81197		1529	30	31	35	28	26	47	44	48	52	56	57	51	64	61	49	50	65	49	58	65	54	52	64	52	47		1529	1.56667	1.46667	1.6	1.73333	1.86667	1.9	1.7	2.13333	2.03333	1.63333	1.66667	2.16667	1.63333	1.93333	2.16667	1.8	1.73333	2.13333	1.73333	1.56667																																		391	1.37778		302	2.57174
1530	30.25	30	31	30	30	51	45	48	43	46	49	50	50	55	50	53	51	52	51	52	57	49	51	59	51		1530	1.68595	1.4876	1.58678	1.42149	1.52066	1.61983	1.65289	1.65289	1.81818	1.65289	1.75207	1.68595	1.71901	1.68595	1.71901	1.8843	1.61983	1.68595	1.95041	1.68595		1530	29.75	31	34	27	27	47	45	48	52	57	57	51	63	61	49	50	65	49	59	65	55	53	63	51	47		1530	1.57983	1.51261	1.61345	1.7479	1.91597	1.91597	1.71429	2.11765	2.05042	1.64706	1.68067	2.18487	1.64706	1.98319	2.18487	1.84874	1.78151	2.11765	1.71429	1.57983																																		392	1.33649		303	2.58261
1531	30	30	30	30	30	49	45	47	43	46	48	50	50	55	50	54	51	52	50	53	55	50	51	57	53		1531	1.63333	1.5	1.56667	1.43333	1.53333	1.6	1.66667	1.66667	1.83333	1.66667	1.8	1.7	1.73333	1.66667	1.76667	1.83333	1.66667	1.7	1.9	1.76667		1531	30	30	35	29	26	46	45	47	54	57	57	51	62	60	47	49	64	50	59	64	54	53	62	51	46		1531	1.53333	1.5	1.56667	1.8	1.9	1.9	1.7	2.06667	2	1.56667	1.63333	2.13333	1.66667	1.96667	2.13333	1.8	1.76667	2.06667	1.7	1.53333																																		393	1.33784		304	2.55054
1532	29.75	30	29	30	30	50	48	47	43	46	48	50	48	54	50	53	50	50	49	52	53	50	51	57	51		1532	1.68067	1.61345	1.57983	1.44538	1.54622	1.61345	1.68067	1.61345	1.81513	1.68067	1.78151	1.68067	1.68067	1.64706	1.7479	1.78151	1.68067	1.71429	1.91597	1.71429		1532	29.25	30	34	27	26	47	45	48	52	56	57	51	63	61	48	50	64	49	58	65	53	53	63	52	46		1532	1.60684	1.53846	1.64103	1.77778	1.91453	1.94872	1.74359	2.15385	2.08547	1.64103	1.7094	2.18803	1.67521	1.98291	2.22222	1.81197	1.81197	2.15385	1.77778	1.57265																																		394	1.37361		305	2.55699
1533	29.25	29	29	29	30	50	45	46	44	45	48	48	48	56	50	52	50	50	49	51	54	48	51	60	50		1533	1.7094	1.53846	1.57265	1.50427	1.53846	1.64103	1.64103	1.64103	1.91453	1.7094	1.77778	1.7094	1.7094	1.67521	1.74359	1.84615	1.64103	1.74359	2.05128	1.7094		1533	30	31	36	27	26	46	44	47	53	57	57	50	64	61	48	50	64	49	58	65	53	52	64	52	46		1533	1.53333	1.46667	1.56667	1.76667	1.9	1.9	1.66667	2.13333	2.03333	1.6	1.66667	2.13333	1.63333	1.93333	2.16667	1.76667	1.73333	2.13333	1.73333	1.53333																																		395	1.34595		306	2.55269
1534	29.5	30	29	30	29	49	44	47	43	46	48	49	48	53	49	52	50	50	48	51	54	48	50	57	52		1534	1.66102	1.49153	1.59322	1.45763	1.55932	1.62712	1.66102	1.62712	1.79661	1.66102	1.76271	1.69492	1.69492	1.62712	1.72881	1.83051	1.62712	1.69492	1.9322	1.76271		1534	29.75	31	34	28	26	47	45	47	52	57	57	50	63	61	49	49	65	50	58	66	54	52	63	51	46		1534	1.57983	1.51261	1.57983	1.7479	1.91597	1.91597	1.68067	2.11765	2.05042	1.64706	1.64706	2.18487	1.68067	1.94958	2.21849	1.81513	1.7479	2.11765	1.71429	1.54622																																		396	1.33108		307	2.54409
1535	29.5	27	30	30	31	49	45	46	43	46	48	47	49	55	50	53	51	51	48	50	54	49	50	56	51		1535	1.66102	1.52542	1.55932	1.45763	1.55932	1.62712	1.59322	1.66102	1.86441	1.69492	1.79661	1.72881	1.72881	1.62712	1.69492	1.83051	1.66102	1.69492	1.89831	1.72881		1535	29.5	30	34	28	26	47	47	48	51	56	57	51	65	63	47	50	64	48	58	64	55	53	65	52	47		1535	1.59322	1.59322	1.62712	1.72881	1.89831	1.9322	1.72881	2.20339	2.13559	1.59322	1.69492	2.16949	1.62712	1.9661	2.16949	1.86441	1.79661	2.20339	1.76271	1.59322																																		397	1.38333		308	2.58261
1536	29.5	30	29	29	30	49	46	47	42	47	47	49	47	54	49	53	51	50	48	50	53	48	51	58	51		1536	1.66102	1.55932	1.59322	1.42373	1.59322	1.59322	1.66102	1.59322	1.83051	1.66102	1.79661	1.72881	1.69492	1.62712	1.69492	1.79661	1.62712	1.72881	1.9661	1.72881		1536	29.5	30	35	27	26	46	44	47	51	56	57	51	64	60	49	49	65	49	58	64	53	51	64	52	46		1536	1.55932	1.49153	1.59322	1.72881	1.89831	1.9322	1.72881	2.16949	2.0339	1.66102	1.66102	2.20339	1.66102	1.9661	2.16949	1.79661	1.72881	2.16949	1.76271	1.55932																																		398	1.36667		309	2.6044
1537	29.5	29	28	31	30	50	44	45	43	45	47	50	49	53	50	52	49	50	47	51	54	48	49	58	52		1537	1.69492	1.49153	1.52542	1.45763	1.52542	1.59322	1.69492	1.66102	1.79661	1.69492	1.76271	1.66102	1.69492	1.59322	1.72881	1.83051	1.62712	1.66102	1.9661	1.76271		1537	30	31	35	28	26	46	45	47	51	57	57	50	64	61	48	50	64	50	58	64	54	52	64	52	46		1537	1.53333	1.5	1.56667	1.7	1.9	1.9	1.66667	2.13333	2.03333	1.6	1.66667	2.13333	1.66667	1.93333	2.13333	1.8	1.73333	2.13333	1.73333	1.53333																																		399	1.38333		310	2.61758
1538	30.25	30	29	31	31	50	45	46	44	46	47	51	47	54	50	52	50	50	47	50	54	47	49	58	50		1538	1.65289	1.4876	1.52066	1.45455	1.52066	1.55372	1.68595	1.55372	1.78512	1.65289	1.71901	1.65289	1.65289	1.55372	1.65289	1.78512	1.55372	1.61983	1.91736	1.65289		1538	29.25	30	34	27	26	47	44	47	52	58	58	51	64	61	48	50	64	48	58	64	54	53	64	52	46		1538	1.60684	1.50427	1.60684	1.77778	1.98291	1.98291	1.74359	2.18803	2.08547	1.64103	1.7094	2.18803	1.64103	1.98291	2.18803	1.84615	1.81197	2.18803	1.77778	1.57265																																		400	1.37222		311	2.57391
1539	29.5	29	29	30	30	50	43	45	43	46	47	48	48	54	49	52	50	50	47	51	54	48	48	58	50		1539	1.69492	1.45763	1.52542	1.45763	1.55932	1.59322	1.62712	1.62712	1.83051	1.66102	1.76271	1.69492	1.69492	1.59322	1.72881	1.83051	1.62712	1.62712	1.9661	1.69492		1539	29.25	30	34	27	26	48	45	47	52	56	55	49	65	60	48	50	65	49	59	62	55	52	65	51	46		1539	1.64103	1.53846	1.60684	1.77778	1.91453	1.88034	1.67521	2.22222	2.05128	1.64103	1.7094	2.22222	1.67521	2.01709	2.11966	1.88034	1.77778	2.22222	1.74359	1.57265																																		401	1.375		312	2.58681
1540	30	30	29	30	31	49	44	45	43	46	49	50	47	52	49	53	49	49	48	49	53	49	50	56	51		1540	1.63333	1.46667	1.5	1.43333	1.53333	1.63333	1.66667	1.56667	1.73333	1.63333	1.76667	1.63333	1.63333	1.6	1.63333	1.76667	1.63333	1.66667	1.86667	1.7		1540	29.5	30	35	27	26	47	44	48	52	56	56	50	64	60	49	49	65	49	58	65	54	54	64	52	46		1540	1.59322	1.49153	1.62712	1.76271	1.89831	1.89831	1.69492	2.16949	2.0339	1.66102	1.66102	2.20339	1.66102	1.9661	2.20339	1.83051	1.83051	2.16949	1.76271	1.55932																																		402	1.37222		313	2.55054
1541	29.25	30	29	30	28	50	45	46	41	45	47	48	47	54	48	52	49	49	47	50	52	48	49	57	50		1541	1.7094	1.53846	1.57265	1.40171	1.53846	1.60684	1.64103	1.60684	1.84615	1.64103	1.77778	1.67521	1.67521	1.60684	1.7094	1.77778	1.64103	1.67521	1.94872	1.7094		1541	29.75	31	34	28	26	47	45	48	51	57	56	50	64	61	50	49	64	49	58	64	54	52	64	51	46		1541	1.57983	1.51261	1.61345	1.71429	1.91597	1.88235	1.68067	2.15126	2.05042	1.68067	1.64706	2.15126	1.64706	1.94958	2.15126	1.81513	1.7479	2.15126	1.71429	1.54622																																		403	1.37361		314	2.59341
1542	29.5	30	30	29	29	48	45	45	42	46	47	48	47	53	48	53	49	50	48	51	53	48	49	56	50		1542	1.62712	1.52542	1.52542	1.42373	1.55932	1.59322	1.62712	1.59322	1.79661	1.62712	1.79661	1.66102	1.69492	1.62712	1.72881	1.79661	1.62712	1.66102	1.89831	1.69492		1542	29.5	30	34	28	26	46	44	47	52	56	57	50	64	60	49	50	63	48	58	66	55	52	64	53	45		1542	1.55932	1.49153	1.59322	1.76271	1.89831	1.9322	1.69492	2.16949	2.0339	1.66102	1.69492	2.13559	1.62712	1.9661	2.23729	1.86441	1.76271	2.16949	1.79661	1.52542																																		404	1.37639		315	2.52979
1543	30.5	30	30	31	31	51	44	45	41	45	48	48	46	52	50	51	49	51	49	51	53	48	49	57	50		1543	1.67213	1.44262	1.47541	1.34426	1.47541	1.57377	1.57377	1.5082	1.70492	1.63934	1.67213	1.60656	1.67213	1.60656	1.67213	1.7377	1.57377	1.60656	1.86885	1.63934		1543	30	30	35	28	27	47	44	47	51	56	56	50	64	61	47	49	64	50	58	63	54	52	64	52	46		1543	1.56667	1.46667	1.56667	1.7	1.86667	1.86667	1.66667	2.13333	2.03333	1.56667	1.63333	2.13333	1.66667	1.93333	2.1	1.8	1.73333	2.13333	1.73333	1.53333																																		405	1.27821		316	2.60879
1544	29.75	30	29	30	30	48	44	46	42	46	48	47	47	53	49	53	49	49	47	51	51	48	50	58	49		1544	1.61345	1.47899	1.54622	1.41176	1.54622	1.61345	1.57983	1.57983	1.78151	1.64706	1.78151	1.64706	1.64706	1.57983	1.71429	1.71429	1.61345	1.68067	1.94958	1.64706		1544	29.25	30	34	27	26	47	45	47	51	56	59	50	61	61	48	49	63	50	59	64	54	51	61	51	46		1544	1.60684	1.53846	1.60684	1.74359	1.91453	2.01709	1.7094	2.08547	2.08547	1.64103	1.67521	2.15385	1.7094	2.01709	2.18803	1.84615	1.74359	2.08547	1.74359	1.57265																																		406	1.37361		317	2.5587
1545	29.5	29	29	30	30	48	44	45	43	45	47	48	47	52	48	52	51	48	48	51	52	48	48	56	50		1545	1.62712	1.49153	1.52542	1.45763	1.52542	1.59322	1.62712	1.59322	1.76271	1.62712	1.76271	1.72881	1.62712	1.62712	1.72881	1.76271	1.62712	1.62712	1.89831	1.69492		1545	29.75	31	34	28	26	46	45	47	51	56	57	49	64	59	48	48	64	50	58	64	54	52	64	51	46		1545	1.54622	1.51261	1.57983	1.71429	1.88235	1.91597	1.64706	2.15126	1.98319	1.61345	1.61345	2.15126	1.68067	1.94958	2.15126	1.81513	1.7479	2.15126	1.71429	1.54622																																		407	1.38056		318	2.56957
1546	29.75	30	29	30	30	48	44	46	42	45	48	47	46	52	48	52	49	48	45	52	52	46	48	56	50		1546	1.61345	1.47899	1.54622	1.41176	1.51261	1.61345	1.57983	1.54622	1.7479	1.61345	1.7479	1.64706	1.61345	1.51261	1.7479	1.7479	1.54622	1.61345	1.88235	1.68067		1546	30	31	34	29	26	46	44	47	51	56	56	49	63	60	48	49	66	49	60	64	55	51	63	50	45		1546	1.53333	1.46667	1.56667	1.7	1.86667	1.86667	1.63333	2.1	2	1.6	1.63333	2.2	1.63333	2	2.13333	1.83333	1.7	2.1	1.66667	1.5																																		408	1.37778		319	2.57609
1547	30.25	30	30	31	30	49	43	46	41	45	46	46	47	52	48	51	49	49	47	49	50	49	48	57	50		1547	1.61983	1.42149	1.52066	1.35537	1.4876	1.52066	1.52066	1.55372	1.71901	1.58678	1.68595	1.61983	1.61983	1.55372	1.61983	1.65289	1.61983	1.58678	1.8843	1.65289		1547	29.5	30	35	27	26	47	45	48	51	57	56	51	63	61	49	49	65	50	57	64	53	52	63	51	45		1547	1.59322	1.52542	1.62712	1.72881	1.9322	1.89831	1.72881	2.13559	2.0678	1.66102	1.66102	2.20339	1.69492	1.9322	2.16949	1.79661	1.76271	2.13559	1.72881	1.52542																																		409	1.37778		320	2.63778
1548	29.75	30	29	30	30	48	45	45	42	46	47	48	46	51	48	52	48	48	46	51	51	48	49	58	50		1548	1.61345	1.51261	1.51261	1.41176	1.54622	1.57983	1.61345	1.54622	1.71429	1.61345	1.7479	1.61345	1.61345	1.54622	1.71429	1.71429	1.61345	1.64706	1.94958	1.68067		1548	30.25	30	35	29	27	46	46	48	52	56	57	49	62	60	46	50	63	48	59	65	53	51	62	52	47		1548	1.52066	1.52066	1.58678	1.71901	1.85124	1.8843	1.61983	2.04959	1.98347	1.52066	1.65289	2.08264	1.58678	1.95041	2.14876	1.75207	1.68595	2.04959	1.71901	1.55372																																		410	1.33378		321	2.59341
1549	30	30	29	30	31	48	45	46	42	44	47	47	47	53	48	50	49	48	46	49	51	47	48	59	49		1549	1.6	1.5	1.53333	1.4	1.46667	1.56667	1.56667	1.56667	1.76667	1.6	1.66667	1.63333	1.6	1.53333	1.63333	1.7	1.56667	1.6	1.96667	1.63333		1549	29	30	33	27	26	46	46	46	52	56	56	50	64	61	47	49	63	49	59	66	54	51	64	51	46		1549	1.58621	1.58621	1.58621	1.7931	1.93103	1.93103	1.72414	2.2069	2.10345	1.62069	1.68966	2.17241	1.68966	2.03448	2.27586	1.86207	1.75862	2.2069	1.75862	1.58621																																		411	1.33514		322	2.54624
1550	29.5	29	29	30	30	47	44	45	42	45	47	49	46	53	49	52	48	50	46	49	52	48	47	58	49		1550	1.59322	1.49153	1.52542	1.42373	1.52542	1.59322	1.66102	1.55932	1.79661	1.66102	1.76271	1.62712	1.69492	1.55932	1.66102	1.76271	1.62712	1.59322	1.9661	1.66102		1550	29.5	30	34	28	26	47	45	46	52	56	56	50	62	60	48	49	64	50	57	64	54	51	62	51	46		1550	1.59322	1.52542	1.55932	1.76271	1.89831	1.89831	1.69492	2.10169	2.0339	1.62712	1.66102	2.16949	1.69492	1.9322	2.16949	1.83051	1.72881	2.10169	1.72881	1.55932																																		412	1.37639		323	2.6022
1551	29.75	30	29	30	30	48	45	44	43	45	46	48	46	51	48	51	50	50	47	50	50	48	48	56	50		1551	1.61345	1.51261	1.47899	1.44538	1.51261	1.54622	1.61345	1.54622	1.71429	1.61345	1.71429	1.68067	1.68067	1.57983	1.68067	1.68067	1.61345	1.61345	1.88235	1.68067		1551	29.5	31	34	27	26	46	45	48	52	57	56	49	66	61	48	50	64	48	57	64	53	51	66	51	45		1551	1.55932	1.52542	1.62712	1.76271	1.9322	1.89831	1.66102	2.23729	2.0678	1.62712	1.69492	2.16949	1.62712	1.9322	2.16949	1.79661	1.72881	2.23729	1.72881	1.52542																																		413	1.37222		324	2.54409
1552	30	30	30	30	30	48	44	46	42	45	46	47	45	52	48	52	51	48	46	50	52	47	49	55	49		1552	1.6	1.46667	1.53333	1.4	1.5	1.53333	1.56667	1.5	1.73333	1.6	1.73333	1.7	1.6	1.53333	1.66667	1.73333	1.56667	1.63333	1.83333	1.63333		1552	29.75	30	34	28	27	47	44	47	53	56	56	48	63	59	49	49	64	48	57	64	54	51	63	51	46		1552	1.57983	1.47899	1.57983	1.78151	1.88235	1.88235	1.61345	2.11765	1.98319	1.64706	1.64706	2.15126	1.61345	1.91597	2.15126	1.81513	1.71429	2.11765	1.71429	1.54622																																		414	1.37639		325	2.57391
1553	29.5	29	30	29	30	49	43	45	43	45	46	47	46	50	47	50	48	47	45	49	52	47	47	56	50		1553	1.66102	1.45763	1.52542	1.45763	1.52542	1.55932	1.59322	1.55932	1.69492	1.59322	1.69492	1.62712	1.59322	1.52542	1.66102	1.76271	1.59322	1.59322	1.89831	1.69492		1553	29	30	33	27	26	47	45	49	51	55	56	49	62	60	48	48	64	49	58	65	54	51	62	51	45		1553	1.62069	1.55172	1.68966	1.75862	1.89655	1.93103	1.68966	2.13793	2.06897	1.65517	1.65517	2.2069	1.68966	2	2.24138	1.86207	1.75862	2.13793	1.75862	1.55172																																		415	1.30132		326	2.57391
1554	29.75	30	29	30	30	48	43	45	41	44	46	47	46	52	48	51	50	48	45	49	51	47	47	58	49		1554	1.61345	1.44538	1.51261	1.37815	1.47899	1.54622	1.57983	1.54622	1.7479	1.61345	1.71429	1.68067	1.61345	1.51261	1.64706	1.71429	1.57983	1.57983	1.94958	1.64706		1554	29.25	30	34	28	25	47	45	47	51	56	56	50	62	59	48	49	63	48	57	65	54	51	62	52	46		1554	1.60684	1.53846	1.60684	1.74359	1.91453	1.91453	1.7094	2.11966	2.01709	1.64103	1.67521	2.15385	1.64103	1.94872	2.22222	1.84615	1.74359	2.11966	1.77778	1.57265																																		416	1.38056		327	2.6044
1555	29.75	30	30	29	30	48	43	44	42	45	47	46	46	50	48	54	48	48	45	50	52	47	48	57	49		1555	1.61345	1.44538	1.47899	1.41176	1.51261	1.57983	1.54622	1.54622	1.68067	1.61345	1.81513	1.61345	1.61345	1.51261	1.68067	1.7479	1.57983	1.61345	1.91597	1.64706		1555	29.25	30	34	27	26	47	45	47	50	56	56	49	64	61	49	50	64	49	57	64	55	51	64	50	47		1555	1.60684	1.53846	1.60684	1.7094	1.91453	1.91453	1.67521	2.18803	2.08547	1.67521	1.7094	2.18803	1.67521	1.94872	2.18803	1.88034	1.74359	2.18803	1.7094	1.60684																																		417	1.37222		328	2.66067
1556	29.75	29	30	30	30	48	43	45	42	45	47	48	45	51	47	51	47	48	45	49	50	46	47	56	49		1556	1.61345	1.44538	1.51261	1.41176	1.51261	1.57983	1.61345	1.51261	1.71429	1.57983	1.71429	1.57983	1.61345	1.51261	1.64706	1.68067	1.54622	1.57983	1.88235	1.64706		1556	29.75	30	34	27	28	46	46	47	52	56	57	49	63	60	47	50	64	48	59	64	53	51	63	51	46		1556	1.54622	1.54622	1.57983	1.7479	1.88235	1.91597	1.64706	2.11765	2.01681	1.57983	1.68067	2.15126	1.61345	1.98319	2.15126	1.78151	1.71429	2.11765	1.71429	1.54622																																		418	1.33243		329	2.5913
1557	30	30	29	30	31	48	43	46	41	45	46	48	45	51	48	50	48	49	46	49	50	46	46	54	50		1557	1.6	1.43333	1.53333	1.36667	1.5	1.53333	1.6	1.5	1.7	1.6	1.66667	1.6	1.63333	1.53333	1.63333	1.66667	1.53333	1.53333	1.8	1.66667		1557	29.75	30	34	28	27	46	45	47	52	55	56	48	62	60	49	49	65	49	58	65	53	52	62	50	46		1557	1.54622	1.51261	1.57983	1.7479	1.84874	1.88235	1.61345	2.08403	2.01681	1.64706	1.64706	2.18487	1.64706	1.94958	2.18487	1.78151	1.7479	2.08403	1.68067	1.54622																																		419	1.33243		330	2.57826
1558	29.75	30	29	30	30	46	43	44	42	44	45	46	47	52	47	51	48	50	45	48	51	46	47	57	49		1558	1.54622	1.44538	1.47899	1.41176	1.47899	1.51261	1.54622	1.57983	1.7479	1.57983	1.71429	1.61345	1.68067	1.51261	1.61345	1.71429	1.54622	1.57983	1.91597	1.64706		1558	30	31	34	28	27	54	48	52	53	61	61	60	70	70	61	62	81	58	70	65	69	63	69	59	51		1558	1.8	1.6	1.73333	1.76667	2.03333	2.03333	2	2.33333	2.33333	2.03333	2.06667	2.7	1.93333	2.33333	2.16667	2.3	2.1	2.3	1.96667	1.7																																		420	1.36806		331	2.5956
1559	29.75	30	30	29	30	47	44	44	42	44	45	48	45	50	46	50	47	49	45	48	50	47	47	57	49		1559	1.57983	1.47899	1.47899	1.41176	1.47899	1.51261	1.61345	1.51261	1.68067	1.54622	1.68067	1.57983	1.64706	1.51261	1.61345	1.68067	1.57983	1.57983	1.91597	1.64706		1559	29.75	30	33	28	28	59	52	55	56	63	62	67	73	73	73	74	89	62	77	65	74	67	72	61	53		1559	1.98319	1.7479	1.84874	1.88235	2.11765	2.08403	2.2521	2.45378	2.45378	2.45378	2.48739	2.9916	2.08403	2.58824	2.18487	2.48739	2.2521	2.42017	2.05042	1.78151																																		421	1.30789		332	2.6022
1560	29.5	29	30	30	29	48	42	44	41	44	45	47	46	51	46	52	48	48	46	48	50	47	47	56	48		1560	1.62712	1.42373	1.49153	1.38983	1.49153	1.52542	1.59322	1.55932	1.72881	1.55932	1.76271	1.62712	1.62712	1.55932	1.62712	1.69492	1.59322	1.59322	1.89831	1.62712		1560	29.5	31	33	28	26	59	52	54	55	64	62	66	72	73	75	75	92	63	77	64	72	65	71	61	54		1560	2	1.76271	1.83051	1.86441	2.16949	2.10169	2.23729	2.44068	2.47458	2.54237	2.54237	3.11864	2.13559	2.61017	2.16949	2.44068	2.20339	2.40678	2.0678	1.83051																																		422	1.33649		333	2.57609
1561	29.75	29	30	30	30	48	43	46	42	44	45	47	45	52	46	51	50	47	46	49	50	46	47	58	49		1561	1.61345	1.44538	1.54622	1.41176	1.47899	1.51261	1.57983	1.51261	1.7479	1.54622	1.71429	1.68067	1.57983	1.54622	1.64706	1.68067	1.54622	1.57983	1.94958	1.64706		1561	29.75	31	34	28	26	58	51	53	55	62	63	64	73	71	76	75	91	62	76	64	71	64	73	60	53		1561	1.94958	1.71429	1.78151	1.84874	2.08403	2.11765	2.15126	2.45378	2.38655	2.55462	2.52101	3.05882	2.08403	2.55462	2.15126	2.38655	2.15126	2.45378	2.01681	1.78151																																		423	1.33108		334	2.59783
1562	30	30	30	30	30	49	43	45	42	46	46	47	45	51	47	51	48	48	45	48	50	46	48	54	49		1562	1.63333	1.43333	1.5	1.4	1.53333	1.53333	1.56667	1.5	1.7	1.56667	1.7	1.6	1.6	1.5	1.6	1.66667	1.53333	1.6	1.8	1.63333		1562	29	30	33	28	25	58	51	55	56	63	63	64	72	71	82	78	95	63	76	63	70	63	72	59	52		1562	2	1.75862	1.89655	1.93103	2.17241	2.17241	2.2069	2.48276	2.44828	2.82759	2.68966	3.27586	2.17241	2.62069	2.17241	2.41379	2.17241	2.48276	2.03448	1.7931																																		424	1.33784		335	2.61978
1563	29.5	30	29	30	29	47	44	46	42	45	46	46	46	51	47	50	48	48	45	48	50	46	47	56	49		1563	1.59322	1.49153	1.55932	1.42373	1.52542	1.55932	1.55932	1.55932	1.72881	1.59322	1.69492	1.62712	1.62712	1.52542	1.62712	1.69492	1.55932	1.59322	1.89831	1.66102		1563	30	31	33	28	28	58	52	54	56	64	64	63	72	72	82	79	93	62	78	62	69	62	72	59	52		1563	1.93333	1.73333	1.8	1.86667	2.13333	2.13333	2.1	2.4	2.4	2.73333	2.63333	3.1	2.06667	2.6	2.06667	2.3	2.06667	2.4	1.96667	1.73333																																		425	1.34054		336	2.57391
1564	29	29	29	28	30	48	43	45	41	44	45	48	45	51	46	51	47	49	45	48	51	46	47	54	49		1564	1.65517	1.48276	1.55172	1.41379	1.51724	1.55172	1.65517	1.55172	1.75862	1.58621	1.75862	1.62069	1.68966	1.55172	1.65517	1.75862	1.58621	1.62069	1.86207	1.68966		1564	29.5	30	33	29	26	60	52	55	57	68	66	75	76	75	82	81	93	64	79	70	69	64	76	59	55		1564	2.0339	1.76271	1.86441	1.9322	2.30508	2.23729	2.54237	2.57627	2.54237	2.77966	2.74576	3.15254	2.16949	2.67797	2.37288	2.33898	2.16949	2.57627	2	1.86441																																		426	1.42571		337	2.6044
1565	29.25	30	29	28	30	48	44	44	41	44	46	46	45	50	47	51	47	47	45	49	50	47	46	58	49		1565	1.64103	1.50427	1.50427	1.40171	1.50427	1.57265	1.57265	1.53846	1.7094	1.60684	1.74359	1.60684	1.60684	1.53846	1.67521	1.7094	1.60684	1.57265	1.98291	1.67521		1565	29.75	31	35	27	26	63	55	58	61	74	71	82	86	89	81	78	94	66	80	81	86	82	83	76	58		1565	2.11765	1.84874	1.94958	2.05042	2.48739	2.38655	2.7563	2.89076	2.9916	2.72269	2.62185	3.15966	2.21849	2.68908	2.72269	2.89076	2.7563	2.78992	2.55462	1.94958																																		427	1.33919		338	2.58913
1566	29.75	29	30	30	30	47	43	44	41	45	46	46	45	51	46	51	47	47	44	49	51	47	47	54	50		1566	1.57983	1.44538	1.47899	1.37815	1.51261	1.54622	1.54622	1.51261	1.71429	1.54622	1.71429	1.57983	1.57983	1.47899	1.64706	1.71429	1.57983	1.57983	1.81513	1.68067		1566	30	31	35	28	26	62	55	57	61	74	71	79	85	87	78	77	92	67	78	82	86	81	84	76	57		1566	2.06667	1.83333	1.9	2.03333	2.46667	2.36667	2.63333	2.83333	2.9	2.6	2.56667	3.06667	2.23333	2.6	2.73333	2.86667	2.7	2.8	2.53333	1.9																																		428	1.37361		339	2.6022
1567	29.75	30	30	29	30	47	45	45	41	44	45	47	45	51	47	49	47	47	45	48	49	46	47	57	51		1567	1.57983	1.51261	1.51261	1.37815	1.47899	1.51261	1.57983	1.51261	1.71429	1.57983	1.64706	1.57983	1.57983	1.51261	1.61345	1.64706	1.54622	1.57983	1.91597	1.71429		1567	29.5	31	34	27	26	62	55	57	60	73	70	79	86	86	78	76	91	66	77	81	84	80	86	73	57		1567	2.10169	1.86441	1.9322	2.0339	2.47458	2.37288	2.67797	2.91525	2.91525	2.64407	2.57627	3.08475	2.23729	2.61017	2.74576	2.84746	2.71186	2.91525	2.47458	1.9322																																		429	1.37917		340	2.64667
1568	29.75	29	30	30	30	47	42	44	41	44	46	46	44	50	47	50	47	47	44	47	49	46	46	55	48		1568	1.57983	1.41176	1.47899	1.37815	1.47899	1.54622	1.54622	1.47899	1.68067	1.57983	1.68067	1.57983	1.57983	1.47899	1.57983	1.64706	1.54622	1.54622	1.84874	1.61345		1568	29.75	31	34	28	26	61	54	57	61	72	71	78	85	85	78	73	92	64	77	81	84	78	84	72	56		1568	2.05042	1.81513	1.91597	2.05042	2.42017	2.38655	2.62185	2.85714	2.85714	2.62185	2.45378	3.09244	2.15126	2.58824	2.72269	2.82353	2.62185	2.82353	2.42017	1.88235																																		430	1.3875		341	2.6
1569	29.25	29	28	30	30	48	44	44	43	45	46	46	45	52	47	51	46	46	46	48	51	49	45	56	50		1569	1.64103	1.50427	1.50427	1.47009	1.53846	1.57265	1.57265	1.53846	1.77778	1.60684	1.74359	1.57265	1.57265	1.57265	1.64103	1.74359	1.67521	1.53846	1.91453	1.7094		1569	29.75	31	34	28	26	61	54	57	61	72	70	78	83	84	75	73	91	64	77	80	83	77	82	71	56		1569	2.05042	1.81513	1.91597	2.05042	2.42017	2.35294	2.62185	2.78992	2.82353	2.52101	2.45378	3.05882	2.15126	2.58824	2.68908	2.78992	2.58824	2.7563	2.38655	1.88235																																		431	1.33649		342	2.6
1570	29.5	29	30	30	29	47	42	44	41	43	46	46	44	50	45	50	48	46	44	47	50	46	46	56	49		1570	1.59322	1.42373	1.49153	1.38983	1.45763	1.55932	1.55932	1.49153	1.69492	1.52542	1.69492	1.62712	1.55932	1.49153	1.59322	1.69492	1.55932	1.55932	1.89831	1.66102		1570	30.25	31	35	28	27	60	53	57	62	72	72	76	84	84	76	71	88	63	76	82	83	76	84	71	55		1570	1.98347	1.75207	1.8843	2.04959	2.38017	2.38017	2.5124	2.77686	2.77686	2.5124	2.34711	2.90909	2.08264	2.5124	2.71074	2.7438	2.5124	2.77686	2.34711	1.81818																																		432	1.37778		343	2.55914
1571	29	29	29	29	29	46	42	45	43	44	45	45	45	50	46	51	47	48	44	49	50	46	47	55	49		1571	1.58621	1.44828	1.55172	1.48276	1.51724	1.55172	1.55172	1.55172	1.72414	1.58621	1.75862	1.62069	1.65517	1.51724	1.68966	1.72414	1.58621	1.62069	1.89655	1.68966		1571	29.25	31	33	27	26	59	53	57	62	72	72	76	85	85	75	71	89	61	77	77	80	74	85	70	56		1571	2.01709	1.81197	1.94872	2.11966	2.46154	2.46154	2.59829	2.90598	2.90598	2.5641	2.42735	3.04274	2.08547	2.63248	2.63248	2.73504	2.52991	2.90598	2.39316	1.91453																																		433	1.33378		344	2.61319
1572	29.75	30	30	29	30	47	43	44	41	45	45	45	45	49	47	51	46	48	44	49	49	47	46	55	50		1572	1.57983	1.44538	1.47899	1.37815	1.51261	1.51261	1.51261	1.51261	1.64706	1.57983	1.71429	1.54622	1.61345	1.47899	1.64706	1.64706	1.57983	1.54622	1.84874	1.68067		1572	29.25	31	33	27	26	58	52	56	61	72	72	74	84	84	73	69	87	62	75	79	78	73	84	68	55		1572	1.98291	1.77778	1.91453	2.08547	2.46154	2.46154	2.52991	2.87179	2.87179	2.49573	2.35897	2.97436	2.11966	2.5641	2.70085	2.66667	2.49573	2.87179	2.32479	1.88034																																		434	1.34459		345	2.61538
1573	30	30	30	30	30	48	43	45	41	45	45	47	45	51	47	51	46	47	44	48	51	46	46	57	49		1573	1.6	1.43333	1.5	1.36667	1.5	1.5	1.56667	1.5	1.7	1.56667	1.7	1.53333	1.56667	1.46667	1.6	1.7	1.53333	1.53333	1.9	1.63333		1573	30	30	34	29	27	57	51	57	61	71	72	72	83	83	70	69	85	62	73	77	76	73	83	69	55		1573	1.9	1.7	1.9	2.03333	2.36667	2.4	2.4	2.76667	2.76667	2.33333	2.3	2.83333	2.06667	2.43333	2.56667	2.53333	2.43333	2.76667	2.3	1.83333																																		435	1.37778		346	2.58043
1574	29.25	29	30	29	29	47	42	44	42	45	45	46	46	49	45	50	47	48	45	48	51	46	48	56	49		1574	1.60684	1.4359	1.50427	1.4359	1.53846	1.53846	1.57265	1.57265	1.67521	1.53846	1.7094	1.60684	1.64103	1.53846	1.64103	1.74359	1.57265	1.64103	1.91453	1.67521		1574	30	31	34	27	28	56	52	57	61	70	73	71	86	86	70	68	84	59	73	76	74	71	86	67	55		1574	1.86667	1.73333	1.9	2.03333	2.33333	2.43333	2.36667	2.86667	2.86667	2.33333	2.26667	2.8	1.96667	2.43333	2.53333	2.46667	2.36667	2.86667	2.23333	1.83333																																		436	1.33784		347	2.58261
1575	29.75	29	30	30	30	47	44	43	42	44	45	49	44	50	46	49	47	47	44	47	50	46	46	53	49		1575	1.57983	1.47899	1.44538	1.41176	1.47899	1.51261	1.64706	1.47899	1.68067	1.54622	1.64706	1.57983	1.57983	1.47899	1.57983	1.68067	1.54622	1.54622	1.78151	1.64706		1575	29.75	30	34	27	28	56	52	56	61	73	73	73	82	82	69	68	82	59	72	77	75	71	82	68	54		1575	1.88235	1.7479	1.88235	2.05042	2.45378	2.45378	2.45378	2.7563	2.7563	2.31933	2.28571	2.7563	1.98319	2.42017	2.58824	2.52101	2.38655	2.7563	2.28571	1.81513																																		437	1.33378		348	2.6
1576	29.5	29	29	30	30	48	42	45	41	44	45	46	46	49	47	50	47	47	44	47	51	45	46	56	48		1576	1.62712	1.42373	1.52542	1.38983	1.49153	1.52542	1.55932	1.55932	1.66102	1.59322	1.69492	1.59322	1.59322	1.49153	1.59322	1.72881	1.52542	1.55932	1.89831	1.62712		1576	29	31	33	27	25	56	51	56	62	70	71	73	82	82	67	67	83	59	73	78	74	70	82	67	55		1576	1.93103	1.75862	1.93103	2.13793	2.41379	2.44828	2.51724	2.82759	2.82759	2.31034	2.31034	2.86207	2.03448	2.51724	2.68966	2.55172	2.41379	2.82759	2.31034	1.89655																																		438	1.34324		349	2.63556
1577	29.5	30	29	30	29	46	42	44	41	43	45	45	45	49	46	50	47	47	44	47	50	46	47	55	49		1577	1.55932	1.42373	1.49153	1.38983	1.45763	1.52542	1.52542	1.52542	1.66102	1.55932	1.69492	1.59322	1.59322	1.49153	1.59322	1.69492	1.55932	1.59322	1.86441	1.66102		1577	29.25	30	33	28	26	55	52	56	61	70	71	71	84	84	66	67	81	58	71	77	73	69	84	65	55		1577	1.88034	1.77778	1.91453	2.08547	2.39316	2.42735	2.42735	2.87179	2.87179	2.25641	2.2906	2.76923	1.98291	2.42735	2.63248	2.49573	2.35897	2.87179	2.22222	1.88034																																		439	1.33243		350	2.64
1578	29.25	29	29	29	30	47	42	44	42	43	45	45	45	50	45	50	48	47	44	48	48	45	46	56	49		1578	1.60684	1.4359	1.50427	1.4359	1.47009	1.53846	1.53846	1.53846	1.7094	1.53846	1.7094	1.64103	1.60684	1.50427	1.64103	1.64103	1.53846	1.57265	1.91453	1.67521		1578	29.5	30	34	28	26	55	50	55	60	70	70	71	83	83	65	65	81	58	72	76	73	68	83	67	54		1578	1.86441	1.69492	1.86441	2.0339	2.37288	2.37288	2.40678	2.81356	2.81356	2.20339	2.20339	2.74576	1.9661	2.44068	2.57627	2.47458	2.30508	2.81356	2.27119	1.83051																																		440	1.33514		351	2.6044
1579	30	30	30	30	30	48	42	45	42	44	45	45	44	51	47	51	47	46	44	48	48	45	46	58	49		1579	1.6	1.4	1.5	1.4	1.46667	1.5	1.5	1.46667	1.7	1.56667	1.7	1.56667	1.53333	1.46667	1.6	1.6	1.5	1.53333	1.93333	1.63333		1579	29.75	31	34	27	27	55	51	55	60	70	70	71	81	81	66	65	81	57	71	76	72	68	81	65	53		1579	1.84874	1.71429	1.84874	2.01681	2.35294	2.35294	2.38655	2.72269	2.72269	2.21849	2.18487	2.72269	1.91597	2.38655	2.55462	2.42017	2.28571	2.72269	2.18487	1.78151																																		441	1.33649		352	2.63333
1580	29.5	30	30	28	30	49	44	44	41	44	45	45	44	51	45	51	48	47	44	47	50	47	45	57	48		1580	1.66102	1.49153	1.49153	1.38983	1.49153	1.52542	1.52542	1.49153	1.72881	1.52542	1.72881	1.62712	1.59322	1.49153	1.59322	1.69492	1.59322	1.52542	1.9322	1.62712		1580	29.75	31	33	28	27	55	51	56	59	69	70	71	81	81	65	65	80	59	70	76	71	69	81	65	56		1580	1.84874	1.71429	1.88235	1.98319	2.31933	2.35294	2.38655	2.72269	2.72269	2.18487	2.18487	2.68908	1.98319	2.35294	2.55462	2.38655	2.31933	2.72269	2.18487	1.88235																																		442	1.36667		353	2.58043
1581	29.5	29	30	29	30	47	43	45	41	45	45	46	45	49	45	51	47	46	43	47	50	46	46	56	49		1581	1.59322	1.45763	1.52542	1.38983	1.52542	1.52542	1.55932	1.52542	1.66102	1.52542	1.72881	1.59322	1.55932	1.45763	1.59322	1.69492	1.55932	1.55932	1.89831	1.66102		1581	29.25	30	34	27	26	54	50	56	59	68	69	68	79	79	63	64	78	56	71	75	69	68	79	64	54		1581	1.84615	1.7094	1.91453	2.01709	2.32479	2.35897	2.32479	2.70085	2.70085	2.15385	2.18803	2.66667	1.91453	2.42735	2.5641	2.35897	2.32479	2.70085	2.18803	1.84615																																		443	1.37917		354	2.6
1582	29	29	28	30	29	47	43	43	40	43	46	45	44	49	45	50	46	47	43	47	51	47	46	52	49		1582	1.62069	1.48276	1.48276	1.37931	1.48276	1.58621	1.55172	1.51724	1.68966	1.55172	1.72414	1.58621	1.62069	1.48276	1.62069	1.75862	1.62069	1.58621	1.7931	1.68966		1582	29.75	31	33	28	27	54	50	55	58	70	70	69	79	79	62	64	79	57	69	75	68	67	79	65	56		1582	1.81513	1.68067	1.84874	1.94958	2.35294	2.35294	2.31933	2.65546	2.65546	2.08403	2.15126	2.65546	1.91597	2.31933	2.52101	2.28571	2.2521	2.65546	2.18487	1.88235																																		444	1.37222		355	2.61319
1583	29	29	28	30	29	47	43	43	40	43	46	45	44	49	45	50	46	47	43	47	51	47	46	52	49		1583	1.62069	1.48276	1.48276	1.37931	1.48276	1.58621	1.55172	1.51724	1.68966	1.55172	1.72414	1.58621	1.62069	1.48276	1.62069	1.75862	1.62069	1.58621	1.7931	1.68966		1583	29.25	30	33	27	27	54	50	55	60	68	69	68	79	79	62	63	78	58	69	75	67	65	79	64	54		1583	1.84615	1.7094	1.88034	2.05128	2.32479	2.35897	2.32479	2.70085	2.70085	2.11966	2.15385	2.66667	1.98291	2.35897	2.5641	2.2906	2.22222	2.70085	2.18803	1.84615																																		445	1.33649		356	2.60879
1584	30	30	30	30	30	48	42	45	41	43	45	48	44	49	45	50	47	47	43	47	49	45	46	53	49		1584	1.6	1.4	1.5	1.36667	1.43333	1.5	1.6	1.46667	1.63333	1.5	1.66667	1.56667	1.56667	1.43333	1.56667	1.63333	1.5	1.53333	1.76667	1.63333		1584	29.5	31	33	27	27	53	52	55	57	68	68	68	77	76	61	62	76	55	69	74	66	66	77	62	53		1584	1.79661	1.76271	1.86441	1.9322	2.30508	2.30508	2.30508	2.61017	2.57627	2.0678	2.10169	2.57627	1.86441	2.33898	2.50847	2.23729	2.23729	2.61017	2.10169	1.79661																																		446	1.36667		357	2.6044
1585	29.75	30	30	30	29	49	44	44	42	43	45	46	46	50	47	51	47	47	44	48	49	46	47	55	48		1585	1.64706	1.47899	1.47899	1.41176	1.44538	1.51261	1.54622	1.54622	1.68067	1.57983	1.71429	1.57983	1.57983	1.47899	1.61345	1.64706	1.54622	1.57983	1.84874	1.61345		1585	29.75	31	33	29	26	53	50	54	60	68	68	68	78	78	61	62	77	56	69	74	67	65	78	62	53		1585	1.78151	1.68067	1.81513	2.01681	2.28571	2.28571	2.28571	2.62185	2.62185	2.05042	2.08403	2.58824	1.88235	2.31933	2.48739	2.2521	2.18487	2.62185	2.08403	1.78151																																		447	1.33784		358	2.55484
1586	29	29	30	28	29	47	42	43	43	43	45	45	44	50	45	49	48	46	43	47	48	46	45	55	48		1586	1.62069	1.44828	1.48276	1.48276	1.48276	1.55172	1.55172	1.51724	1.72414	1.55172	1.68966	1.65517	1.58621	1.48276	1.62069	1.65517	1.58621	1.55172	1.89655	1.65517		1586	29.5	31	33	29	25	53	50	54	58	66	68	67	78	78	59	62	77	56	69	74	65	65	78	63	53		1586	1.79661	1.69492	1.83051	1.9661	2.23729	2.30508	2.27119	2.64407	2.64407	2	2.10169	2.61017	1.89831	2.33898	2.50847	2.20339	2.20339	2.64407	2.13559	1.79661																																		448	1.36528		359	2.55914
1587	29.5	30	29	29	30	47	43	44	41	44	45	45	44	49	45	49	46	47	43	46	50	46	46	56	48		1587	1.59322	1.45763	1.49153	1.38983	1.49153	1.52542	1.52542	1.49153	1.66102	1.52542	1.66102	1.55932	1.59322	1.45763	1.55932	1.69492	1.55932	1.55932	1.89831	1.62712		1587	29.25	30	33	27	27	53	50	54	58	66	68	66	77	77	60	61	75	55	68	73	65	64	77	61	53		1587	1.81197	1.7094	1.84615	1.98291	2.25641	2.32479	2.25641	2.63248	2.63248	2.05128	2.08547	2.5641	1.88034	2.32479	2.49573	2.22222	2.18803	2.63248	2.08547	1.81197																																		449	1.38056		360	2.64222
1588	29.5	29	30	29	30	47	42	43	41	43	45	45	43	50	45	48	46	47	44	47	50	46	46	56	49		1588	1.59322	1.42373	1.45763	1.38983	1.45763	1.52542	1.52542	1.45763	1.69492	1.52542	1.62712	1.55932	1.59322	1.49153	1.59322	1.69492	1.55932	1.55932	1.89831	1.66102		1588	29	30	33	27	26	52	49	55	58	66	67	66	76	76	59	61	75	54	68	75	65	64	76	61	52		1588	1.7931	1.68966	1.89655	2	2.27586	2.31034	2.27586	2.62069	2.62069	2.03448	2.10345	2.58621	1.86207	2.34483	2.58621	2.24138	2.2069	2.62069	2.10345	1.7931																																		450	1.38333		361	2.6
1589	28.75	29	29	29	28	47	44	44	42	44	45	45	44	50	46	50	47	47	43	48	49	45	46	56	47		1589	1.63478	1.53043	1.53043	1.46087	1.53043	1.56522	1.56522	1.53043	1.73913	1.6	1.73913	1.63478	1.63478	1.49565	1.66957	1.70435	1.56522	1.6	1.94783	1.63478		1589	29.25	30	34	27	26	52	49	53	58	66	68	66	76	74	58	60	74	54	66	73	65	64	76	61	52		1589	1.77778	1.67521	1.81197	1.98291	2.25641	2.32479	2.25641	2.59829	2.52991	1.98291	2.05128	2.52991	1.84615	2.25641	2.49573	2.22222	2.18803	2.59829	2.08547	1.77778																																		451	1.38056		362	2.61319
1590	29	28	30	29	29	48	42	44	42	44	45	45	43	49	45	49	46	46	43	47	49	45	45	57	48		1590	1.65517	1.44828	1.51724	1.44828	1.51724	1.55172	1.55172	1.48276	1.68966	1.55172	1.68966	1.58621	1.58621	1.48276	1.62069	1.68966	1.55172	1.55172	1.96552	1.65517		1590	29.25	30	33	27	27	52	49	52	57	66	67	65	77	75	59	59	74	55	67	73	64	63	77	61	52		1590	1.77778	1.67521	1.77778	1.94872	2.25641	2.2906	2.22222	2.63248	2.5641	2.01709	2.01709	2.52991	1.88034	2.2906	2.49573	2.18803	2.15385	2.63248	2.08547	1.77778																																		452	1.33243		363	2.63556
1591	29.25	29	29	29	30	46	43	44	41	43	45	45	44	48	45	51	46	47	43	46	49	45	46	54	48		1591	1.57265	1.47009	1.50427	1.40171	1.47009	1.53846	1.53846	1.50427	1.64103	1.53846	1.74359	1.57265	1.60684	1.47009	1.57265	1.67521	1.53846	1.57265	1.84615	1.64103		1591	29.5	31	34	27	26	51	49	53	57	66	67	65	75	75	57	59	74	53	66	72	65	62	75	63	53		1591	1.72881	1.66102	1.79661	1.9322	2.23729	2.27119	2.20339	2.54237	2.54237	1.9322	2	2.50847	1.79661	2.23729	2.44068	2.20339	2.10169	2.54237	2.13559	1.79661																																		453	1.37778		364	2.64444
1592	29.5	30	29	29	30	46	42	44	41	44	45	45	45	49	45	49	46	47	44	46	50	45	46	57	47		1592	1.55932	1.42373	1.49153	1.38983	1.49153	1.52542	1.52542	1.52542	1.66102	1.52542	1.66102	1.55932	1.59322	1.49153	1.55932	1.69492	1.52542	1.55932	1.9322	1.59322		1592	29.5	31	33	28	26	52	49	53	58	64	67	65	75	75	56	60	74	53	66	72	64	62	75	61	52		1592	1.76271	1.66102	1.79661	1.9661	2.16949	2.27119	2.20339	2.54237	2.54237	1.89831	2.0339	2.50847	1.79661	2.23729	2.44068	2.16949	2.10169	2.54237	2.0678	1.76271																																		454	1.37639		365	2.62222
1593	29.75	29	29	30	31	47	43	43	41	43	46	45	45	51	45	51	47	48	43	48	49	45	46	57	48		1593	1.57983	1.44538	1.44538	1.37815	1.44538	1.54622	1.51261	1.51261	1.71429	1.51261	1.71429	1.57983	1.61345	1.44538	1.61345	1.64706	1.51261	1.54622	1.91597	1.61345		1593	29.75	30	34	28	27	50	49	52	57	64	65	64	74	74	57	58	74	54	65	73	62	62	74	60	51		1593	1.68067	1.64706	1.7479	1.91597	2.15126	2.18487	2.15126	2.48739	2.48739	1.91597	1.94958	2.48739	1.81513	2.18487	2.45378	2.08403	2.08403	2.48739	2.01681	1.71429																																		455	1.37222		366	2.55484
1594	29.5	29	30	29	30	47	42	44	41	44	45	46	43	50	45	50	46	46	44	48	49	46	46	56	47		1594	1.59322	1.42373	1.49153	1.38983	1.49153	1.52542	1.55932	1.45763	1.69492	1.52542	1.69492	1.55932	1.55932	1.49153	1.62712	1.66102	1.55932	1.55932	1.89831	1.59322		1594	29.25	30	33	28	26	50	48	51	56	65	66	63	75	74	58	58	74	54	67	71	65	62	75	60	50		1594	1.7094	1.64103	1.74359	1.91453	2.22222	2.25641	2.15385	2.5641	2.52991	1.98291	1.98291	2.52991	1.84615	2.2906	2.42735	2.22222	2.11966	2.5641	2.05128	1.7094																																		456	1.38194		367	2.59565
1595	29.25	29	29	30	29	47	42	44	42	43	45	45	44	49	45	49	46	46	43	49	48	46	46	55	47		1595	1.60684	1.4359	1.50427	1.4359	1.47009	1.53846	1.53846	1.50427	1.67521	1.53846	1.67521	1.57265	1.57265	1.47009	1.67521	1.64103	1.57265	1.57265	1.88034	1.60684		1595	29	31	32	27	26	51	48	52	57	65	65	64	73	72	55	57	71	53	66	72	62	62	73	60	51		1595	1.75862	1.65517	1.7931	1.96552	2.24138	2.24138	2.2069	2.51724	2.48276	1.89655	1.96552	2.44828	1.82759	2.27586	2.48276	2.13793	2.13793	2.51724	2.06897	1.75862																																		457	1.33919		368	2.58261
1596	30	30	29	31	30	47	43	44	40	42	47	46	43	49	45	49	46	45	43	48	49	46	46	55	48		1596	1.56667	1.43333	1.46667	1.33333	1.4	1.56667	1.53333	1.43333	1.63333	1.5	1.63333	1.53333	1.5	1.43333	1.6	1.63333	1.53333	1.53333	1.83333	1.6		1596	29.5	30	33	28	27	50	48	53	58	65	65	64	73	72	55	58	71	54	64	72	61	61	73	59	50		1596	1.69492	1.62712	1.79661	1.9661	2.20339	2.20339	2.16949	2.47458	2.44068	1.86441	1.9661	2.40678	1.83051	2.16949	2.44068	2.0678	2.0678	2.47458	2	1.69492																																		458	1.33514		369	2.58696
1597	29.25	29	29	30	29	47	44	44	41	43	45	46	44	48	44	49	46	46	44	47	49	45	46	54	48		1597	1.60684	1.50427	1.50427	1.40171	1.47009	1.53846	1.57265	1.50427	1.64103	1.50427	1.67521	1.57265	1.57265	1.50427	1.60684	1.67521	1.53846	1.57265	1.84615	1.64103		1597	29	30	33	28	25	50	48	51	56	64	65	61	73	73	54	57	72	54	64	71	61	61	73	60	51		1597	1.72414	1.65517	1.75862	1.93103	2.2069	2.24138	2.10345	2.51724	2.51724	1.86207	1.96552	2.48276	1.86207	2.2069	2.44828	2.10345	2.10345	2.51724	2.06897	1.75862																																		459	1.33108		370	2.64444
1598	29	29	29	29	29	48	43	44	42	43	44	45	44	49	46	50	46	48	42	47	49	46	46	54	49		1598	1.65517	1.48276	1.51724	1.44828	1.48276	1.51724	1.55172	1.51724	1.68966	1.58621	1.72414	1.58621	1.65517	1.44828	1.62069	1.68966	1.58621	1.58621	1.86207	1.68966		1598	29.25	31	33	27	26	50	47	52	56	63	65	62	73	72	55	56	71	52	65	71	61	60	73	59	51		1598	1.7094	1.60684	1.77778	1.91453	2.15385	2.22222	2.11966	2.49573	2.46154	1.88034	1.91453	2.42735	1.77778	2.22222	2.42735	2.08547	2.05128	2.49573	2.01709	1.74359																																		460	1.375		371	2.67416
1599	29.25	30	29	29	29	47	42	44	41	43	45	45	43	48	45	50	46	46	44	48	49	45	46	53	49		1599	1.60684	1.4359	1.50427	1.40171	1.47009	1.53846	1.53846	1.47009	1.64103	1.53846	1.7094	1.57265	1.57265	1.50427	1.64103	1.67521	1.53846	1.57265	1.81197	1.67521		1599	29.5	30	35	27	26	50	48	51	56	64	64	61	73	73	54	56	71	52	64	70	60	61	73	59	49		1599	1.69492	1.62712	1.72881	1.89831	2.16949	2.16949	2.0678	2.47458	2.47458	1.83051	1.89831	2.40678	1.76271	2.16949	2.37288	2.0339	2.0678	2.47458	2	1.66102																																		461	1.37222		372	2.60879
1600	29.5	29	29	30	30	46	42	44	41	44	45	45	44	49	46	49	45	46	42	47	49	45	45	55	48		1600	1.55932	1.42373	1.49153	1.38983	1.49153	1.52542	1.52542	1.49153	1.66102	1.55932	1.66102	1.52542	1.55932	1.42373	1.59322	1.66102	1.52542	1.52542	1.86441	1.62712		1600	29.5	31	33	27	27	50	48	51	55	64	64	61	72	71	53	57	70	52	65	70	59	60	72	59	49		1600	1.69492	1.62712	1.72881	1.86441	2.16949	2.16949	2.0678	2.44068	2.40678	1.79661	1.9322	2.37288	1.76271	2.20339	2.37288	2	2.0339	2.44068	2	1.66102																																		462	1.38333		373	2.61319
1601	29.25	29	29	29	30	47	43	44	41	43	44	45	44	49	45	50	45	46	43	46	48	46	46	54	48		1601	1.60684	1.47009	1.50427	1.40171	1.47009	1.50427	1.53846	1.50427	1.67521	1.53846	1.7094	1.53846	1.57265	1.47009	1.57265	1.64103	1.57265	1.57265	1.84615	1.64103		1601	29.25	31	33	27	26	50	47	52	58	63	64	61	71	71	54	56	70	52	64	70	61	60	71	60	51		1601	1.7094	1.60684	1.77778	1.98291	2.15385	2.18803	2.08547	2.42735	2.42735	1.84615	1.91453	2.39316	1.77778	2.18803	2.39316	2.08547	2.05128	2.42735	2.05128	1.74359																																		463	1.33784		374	2.60659
1602	29.5	30	29	30	29	47	42	44	41	43	44	47	43	50	45	49	45	45	43	48	49	46	45	55	48		1602	1.59322	1.42373	1.49153	1.38983	1.45763	1.49153	1.59322	1.45763	1.69492	1.52542	1.66102	1.52542	1.52542	1.45763	1.62712	1.66102	1.55932	1.52542	1.86441	1.62712		1602	29.5	31	33	27	27	50	48	52	54	63	64	60	72	71	55	56	71	53	65	70	59	59	72	59	51		1602	1.69492	1.62712	1.76271	1.83051	2.13559	2.16949	2.0339	2.44068	2.40678	1.86441	1.89831	2.40678	1.79661	2.20339	2.37288	2	2	2.44068	2	1.72881																																		464	1.38056		375	2.58913
1603	29.5	30	29	30	29	47	42	45	41	43	44	46	43	49	44	50	46	46	43	47	49	44	46	53	47		1603	1.59322	1.42373	1.52542	1.38983	1.45763	1.49153	1.55932	1.45763	1.66102	1.49153	1.69492	1.55932	1.55932	1.45763	1.59322	1.66102	1.49153	1.55932	1.79661	1.59322		1603	29.5	31	33	27	27	49	47	51	55	63	64	61	74	70	54	56	72	52	64	69	60	60	74	58	50		1603	1.66102	1.59322	1.72881	1.86441	2.13559	2.16949	2.0678	2.50847	2.37288	1.83051	1.89831	2.44068	1.76271	2.16949	2.33898	2.0339	2.0339	2.50847	1.9661	1.69492																																		465	1.37222		376	2.5978
1604	29.5	30	29	29	30	47	43	43	41	44	44	45	43	49	46	50	45	46	44	47	49	47	45	53	48		1604	1.59322	1.45763	1.45763	1.38983	1.49153	1.49153	1.52542	1.45763	1.66102	1.55932	1.69492	1.52542	1.55932	1.49153	1.59322	1.66102	1.59322	1.52542	1.79661	1.62712		1604	29.5	31	33	28	26	49	47	51	55	63	63	61	72	70	54	55	70	52	63	70	59	59	72	58	49		1604	1.66102	1.59322	1.72881	1.86441	2.13559	2.13559	2.0678	2.44068	2.37288	1.83051	1.86441	2.37288	1.76271	2.13559	2.37288	2	2	2.44068	1.9661	1.66102																																		466	1.33378		377	2.59341
1605	30	30	30	30	30	45	43	44	41	43	44	46	43	50	44	50	45	45	42	46	48	45	45	54	48		1605	1.5	1.43333	1.46667	1.36667	1.43333	1.46667	1.53333	1.43333	1.66667	1.46667	1.66667	1.5	1.5	1.4	1.53333	1.6	1.5	1.5	1.8	1.6		1605	29.25	31	33	27	26	49	47	51	54	62	64	60	72	69	53	55	70	52	63	69	59	59	72	57	49		1605	1.67521	1.60684	1.74359	1.84615	2.11966	2.18803	2.05128	2.46154	2.35897	1.81197	1.88034	2.39316	1.77778	2.15385	2.35897	2.01709	2.01709	2.46154	1.94872	1.67521																																		467	1.37361		378	2.61978
1606	29.25	29	30	29	29	47	43	43	42	42	45	45	43	49	44	51	45	46	42	47	48	45	46	55	48		1606	1.60684	1.47009	1.47009	1.4359	1.4359	1.53846	1.53846	1.47009	1.67521	1.50427	1.74359	1.53846	1.57265	1.4359	1.60684	1.64103	1.53846	1.57265	1.88034	1.64103		1606	29.5	31	34	27	26	49	47	51	55	63	64	59	71	70	54	55	71	52	62	70	59	58	71	57	49		1606	1.66102	1.59322	1.72881	1.86441	2.13559	2.16949	2	2.40678	2.37288	1.83051	1.86441	2.40678	1.76271	2.10169	2.37288	2	1.9661	2.40678	1.9322	1.66102																																		468	1.375		379	2.63778
1607	29.25	29	29	29	30	46	43	44	41	44	47	47	44	49	45	49	45	46	42	46	48	45	45	56	48		1607	1.57265	1.47009	1.50427	1.40171	1.50427	1.60684	1.60684	1.50427	1.67521	1.53846	1.67521	1.53846	1.57265	1.4359	1.57265	1.64103	1.53846	1.53846	1.91453	1.64103		1607	29.25	30	34	27	26	50	48	51	54	63	63	61	72	68	55	56	69	51	62	71	60	59	72	57	49		1607	1.7094	1.64103	1.74359	1.84615	2.15385	2.15385	2.08547	2.46154	2.32479	1.88034	1.91453	2.35897	1.74359	2.11966	2.42735	2.05128	2.01709	2.46154	1.94872	1.67521																																		469	1.34459		380	2.61538
1608	30	30	30	30	30	46	43	43	40	43	44	46	44	50	45	49	47	45	44	49	48	46	46	55	47		1608	1.53333	1.43333	1.43333	1.33333	1.43333	1.46667	1.53333	1.46667	1.66667	1.5	1.63333	1.56667	1.5	1.46667	1.63333	1.6	1.53333	1.53333	1.83333	1.56667		1608	29.5	30	34	27	27	49	48	52	54	61	63	59	70	69	52	54	69	52	62	68	58	58	70	58	49		1608	1.66102	1.62712	1.76271	1.83051	2.0678	2.13559	2	2.37288	2.33898	1.76271	1.83051	2.33898	1.76271	2.10169	2.30508	1.9661	1.9661	2.37288	1.9661	1.66102																																		470	1.37083		381	2.61978
1609	29	29	28	30	29	48	43	43	41	44	45	45	45	49	45	50	46	46	43	47	49	45	45	53	48		1609	1.65517	1.48276	1.48276	1.41379	1.51724	1.55172	1.55172	1.55172	1.68966	1.55172	1.72414	1.58621	1.58621	1.48276	1.62069	1.68966	1.55172	1.55172	1.82759	1.65517		1609	29.25	30	34	27	26	49	46	50	55	63	63	59	69	68	51	54	70	51	63	67	59	57	69	57	50		1609	1.67521	1.57265	1.7094	1.88034	2.15385	2.15385	2.01709	2.35897	2.32479	1.74359	1.84615	2.39316	1.74359	2.15385	2.2906	2.01709	1.94872	2.35897	1.94872	1.7094																																		471	1.34865		382	2.59348
1610	29	29	28	30	29	47	44	43	42	43	44	46	44	48	44	49	45	45	43	47	50	45	44	56	47		1610	1.62069	1.51724	1.48276	1.44828	1.48276	1.51724	1.58621	1.51724	1.65517	1.51724	1.68966	1.55172	1.55172	1.48276	1.62069	1.72414	1.55172	1.51724	1.93103	1.62069		1610	29.5	31	33	27	27	49	46	50	55	62	62	58	69	67	53	54	68	50	61	70	58	58	69	56	49		1610	1.66102	1.55932	1.69492	1.86441	2.10169	2.10169	1.9661	2.33898	2.27119	1.79661	1.83051	2.30508	1.69492	2.0678	2.37288	1.9661	1.9661	2.33898	1.89831	1.66102																																		472	1.33919		383	2.65778
1611	29.5	29	29	30	30	46	44	44	43	44	44	44	43	47	44	50	45	45	42	47	49	46	45	57	47		1611	1.55932	1.49153	1.49153	1.45763	1.49153	1.49153	1.49153	1.45763	1.59322	1.49153	1.69492	1.52542	1.52542	1.42373	1.59322	1.66102	1.55932	1.52542	1.9322	1.59322		1611	29.5	31	33	27	27	49	47	52	55	61	63	59	69	68	53	54	69	51	62	69	58	58	69	57	50		1611	1.66102	1.59322	1.76271	1.86441	2.0678	2.13559	2	2.33898	2.30508	1.79661	1.83051	2.33898	1.72881	2.10169	2.33898	1.9661	1.9661	2.33898	1.9322	1.69492																																		473	1.37917		384	2.59783
1612	29.5	29	29	30	30	47	42	44	42	43	45	45	43	48	44	50	45	45	42	46	49	46	44	55	48		1612	1.59322	1.42373	1.49153	1.42373	1.45763	1.52542	1.52542	1.45763	1.62712	1.49153	1.69492	1.52542	1.52542	1.42373	1.55932	1.66102	1.55932	1.49153	1.86441	1.62712		1612	29.5	30	33	29	26	50	46	50	54	62	62	59	68	66	52	54	71	51	62	67	60	58	68	57	49		1612	1.69492	1.55932	1.69492	1.83051	2.10169	2.10169	2	2.30508	2.23729	1.76271	1.83051	2.40678	1.72881	2.10169	2.27119	2.0339	1.9661	2.30508	1.9322	1.66102																																		474	1.38472		385	2.58913
1613	29.5	29	30	29	30	46	42	43	42	43	45	46	43	49	46	49	45	46	45	47	48	45	45	54	48		1613	1.55932	1.42373	1.45763	1.42373	1.45763	1.52542	1.55932	1.45763	1.66102	1.55932	1.66102	1.52542	1.55932	1.52542	1.59322	1.62712	1.52542	1.52542	1.83051	1.62712		1613	29.25	31	33	27	26	49	46	51	54	62	62	57	70	66	53	54	68	52	63	69	58	57	70	56	49		1613	1.67521	1.57265	1.74359	1.84615	2.11966	2.11966	1.94872	2.39316	2.25641	1.81197	1.84615	2.32479	1.77778	2.15385	2.35897	1.98291	1.94872	2.39316	1.91453	1.67521																																		475	1.37778		386	2.61538
1614	29.5	29	30	29	30	46	43	43	41	43	44	45	42	48	44	49	45	45	43	47	48	45	46	56	47		1614	1.55932	1.45763	1.45763	1.38983	1.45763	1.49153	1.52542	1.42373	1.62712	1.49153	1.66102	1.52542	1.52542	1.45763	1.59322	1.62712	1.52542	1.55932	1.89831	1.59322		1614	29.5	30	33	27	28	50	47	50	54	61	61	57	68	67	50	53	69	50	63	70	57	59	68	55	49		1614	1.69492	1.59322	1.69492	1.83051	2.0678	2.0678	1.9322	2.30508	2.27119	1.69492	1.79661	2.33898	1.69492	2.13559	2.37288	1.9322	2	2.30508	1.86441	1.66102																																		476	1.38056		387	2.61758
1615	30	30	30	30	30	46	43	42	40	43	45	46	44	49	46	50	46	46	43	47	48	46	45	57	49		1615	1.53333	1.43333	1.4	1.33333	1.43333	1.5	1.53333	1.46667	1.63333	1.53333	1.66667	1.53333	1.53333	1.43333	1.56667	1.6	1.53333	1.5	1.9	1.63333		1615	29.75	31	33	28	27	49	47	50	53	60	61	58	69	66	51	53	68	52	61	67	57	58	69	57	47		1615	1.64706	1.57983	1.68067	1.78151	2.01681	2.05042	1.94958	2.31933	2.21849	1.71429	1.78151	2.28571	1.7479	2.05042	2.2521	1.91597	1.94958	2.31933	1.91597	1.57983																																		477	1.34459		388	2.62418
1616	29.75	30	29	30	30	46	43	44	43	42	45	46	43	49	45	49	46	45	43	46	48	45	45	54	48		1616	1.54622	1.44538	1.47899	1.44538	1.41176	1.51261	1.54622	1.44538	1.64706	1.51261	1.64706	1.54622	1.51261	1.44538	1.54622	1.61345	1.51261	1.51261	1.81513	1.61345		1616	29.5	30	34	27	27	50	46	49	54	61	61	57	68	65	52	54	68	51	61	66	59	57	68	55	48		1616	1.69492	1.55932	1.66102	1.83051	2.0678	2.0678	1.9322	2.30508	2.20339	1.76271	1.83051	2.30508	1.72881	2.0678	2.23729	2	1.9322	2.30508	1.86441	1.62712																																		478	1.33514		389	2.65778
1617	29.25	28	30	30	29	46	42	44	40	43	44	46	43	49	45	50	46	45	43	46	49	45	44	54	48		1617	1.57265	1.4359	1.50427	1.36752	1.47009	1.50427	1.57265	1.47009	1.67521	1.53846	1.7094	1.57265	1.53846	1.47009	1.57265	1.67521	1.53846	1.50427	1.84615	1.64103		1617	29.75	30	34	28	27	49	46	49	53	60	61	55	69	66	51	52	68	51	61	68	58	57	69	55	48		1617	1.64706	1.54622	1.64706	1.78151	2.01681	2.05042	1.84874	2.31933	2.21849	1.71429	1.7479	2.28571	1.71429	2.05042	2.28571	1.94958	1.91597	2.31933	1.84874	1.61345																																		479	1.38194		390	2.61538
1618	30	30	30	30	30	45	42	43	41	43	45	45	44	48	44	50	46	45	42	46	48	46	47	58	47		1618	1.5	1.4	1.43333	1.36667	1.43333	1.5	1.5	1.46667	1.6	1.46667	1.66667	1.53333	1.5	1.4	1.53333	1.6	1.53333	1.56667	1.93333	1.56667		1618	29.25	30	33	27	27	49	46	49	53	61	61	56	66	66	50	53	67	51	61	67	57	56	66	55	48		1618	1.67521	1.57265	1.67521	1.81197	2.08547	2.08547	1.91453	2.25641	2.25641	1.7094	1.81197	2.2906	1.74359	2.08547	2.2906	1.94872	1.91453	2.25641	1.88034	1.64103																																		480	1.30789		391	2.61758
1619	29.5	29	30	29	30	46	42	46	41	43	45	44	45	48	44	50	45	46	43	46	48	46	46	55	48		1619	1.55932	1.42373	1.55932	1.38983	1.45763	1.52542	1.49153	1.52542	1.62712	1.49153	1.69492	1.52542	1.55932	1.45763	1.55932	1.62712	1.55932	1.55932	1.86441	1.62712		1619	29	30	33	27	26	49	46	50	53	60	60	57	66	65	51	53	68	51	62	69	58	56	66	56	48		1619	1.68966	1.58621	1.72414	1.82759	2.06897	2.06897	1.96552	2.27586	2.24138	1.75862	1.82759	2.34483	1.75862	2.13793	2.37931	2	1.93103	2.27586	1.93103	1.65517																																		481	1.34189		392	2.61538
1620	29	29	28	29	30	45	42	44	42	43	44	46	43	50	44	49	45	46	43	47	49	44	45	54	49		1620	1.55172	1.44828	1.51724	1.44828	1.48276	1.51724	1.58621	1.48276	1.72414	1.51724	1.68966	1.55172	1.58621	1.48276	1.62069	1.68966	1.51724	1.55172	1.86207	1.68966		1620	29.5	31	34	27	26	48	47	50	53	60	60	57	68	64	53	53	67	50	62	67	56	57	68	55	48		1620	1.62712	1.59322	1.69492	1.79661	2.0339	2.0339	1.9322	2.30508	2.16949	1.79661	1.79661	2.27119	1.69492	2.10169	2.27119	1.89831	1.9322	2.30508	1.86441	1.62712																																		482	1.34054		393	2.65556
1621	29.5	29	29	30	30	46	42	44	41	43	44	46	43	49	45	49	46	45	43	46	48	45	45	55	48		1621	1.55932	1.42373	1.49153	1.38983	1.45763	1.49153	1.55932	1.45763	1.66102	1.52542	1.66102	1.55932	1.52542	1.45763	1.55932	1.62712	1.52542	1.52542	1.86441	1.62712		1621	29.5	30	33	28	27	48	46	50	54	60	61	55	68	66	49	53	66	51	62	67	57	55	68	55	48		1621	1.62712	1.55932	1.69492	1.83051	2.0339	2.0678	1.86441	2.30508	2.23729	1.66102	1.79661	2.23729	1.72881	2.10169	2.27119	1.9322	1.86441	2.30508	1.86441	1.62712																																		483	1.30658		394	2.67191
1622	29.5	29	29	30	30	45	42	42	41	43	45	46	43	49	45	50	46	47	42	46	49	46	44	55	48		1622	1.52542	1.42373	1.42373	1.38983	1.45763	1.52542	1.55932	1.45763	1.66102	1.52542	1.69492	1.55932	1.59322	1.42373	1.55932	1.66102	1.55932	1.49153	1.86441	1.62712		1622	29.25	30	33	27	27	48	46	49	54	61	61	54	68	64	50	52	67	51	62	66	55	56	68	56	48		1622	1.64103	1.57265	1.67521	1.84615	2.08547	2.08547	1.84615	2.32479	2.18803	1.7094	1.77778	2.2906	1.74359	2.11966	2.25641	1.88034	1.91453	2.32479	1.91453	1.64103																																		484	1.34324		395	2.61978
1623	30	30	30	30	30	49	45	44	42	46	49	49	45	50	47	52	48	48	46	49	53	49	52	59	52		1623	1.63333	1.5	1.46667	1.4	1.53333	1.63333	1.63333	1.5	1.66667	1.56667	1.73333	1.6	1.6	1.53333	1.63333	1.76667	1.63333	1.73333	1.96667	1.73333		1623	29.25	31	33	27	26	48	46	50	53	59	60	54	67	64	50	53	68	50	60	66	55	56	67	55	48		1623	1.64103	1.57265	1.7094	1.81197	2.01709	2.05128	1.84615	2.2906	2.18803	1.7094	1.81197	2.32479	1.7094	2.05128	2.25641	1.88034	1.91453	2.2906	1.88034	1.64103																																		485	1.33649		396	2.65111
1624	30.5	30	30	31	31	78	72	59	63	74	81	81	68	68	71	77	70	67	67	74	86	72	80	89	78		1624	2.55738	2.36066	1.93443	2.06557	2.42623	2.65574	2.65574	2.22951	2.22951	2.32787	2.52459	2.29508	2.19672	2.19672	2.42623	2.81967	2.36066	2.62295	2.91803	2.55738		1624	29.5	31	33	28	26	49	46	48	53	59	61	55	66	63	50	51	68	50	60	68	55	55	66	54	48		1624	1.66102	1.55932	1.62712	1.79661	2	2.0678	1.86441	2.23729	2.13559	1.69492	1.72881	2.30508	1.69492	2.0339	2.30508	1.86441	1.86441	2.23729	1.83051	1.62712																																		486	1.375		397	2.58478
1625	31	31	30	32	31	87	79	63	67	82	88	88	74	71	76	83	72	71	74	81	92	77	87	96	83		1625	2.80645	2.54839	2.03226	2.16129	2.64516	2.83871	2.83871	2.3871	2.29032	2.45161	2.67742	2.32258	2.29032	2.3871	2.6129	2.96774	2.48387	2.80645	3.09677	2.67742		1625	29.75	30	34	28	27	49	48	50	53	60	60	53	67	65	49	51	67	50	60	68	56	55	67	54	47		1625	1.64706	1.61345	1.68067	1.78151	2.01681	2.01681	1.78151	2.2521	2.18487	1.64706	1.71429	2.2521	1.68067	2.01681	2.28571	1.88235	1.84874	2.2521	1.81513	1.57983																																		487	1.37361		398	2.5913
1626	31	31	31	31	31	83	76	63	66	82	87	87	73	71	78	82	71	69	72	82	91	76	85	94	78		1626	2.67742	2.45161	2.03226	2.12903	2.64516	2.80645	2.80645	2.35484	2.29032	2.51613	2.64516	2.29032	2.22581	2.32258	2.64516	2.93548	2.45161	2.74194	3.03226	2.51613		1626	29.75	31	33	28	27	48	47	49	53	59	60	54	67	64	49	51	67	50	60	68	56	55	67	55	48		1626	1.61345	1.57983	1.64706	1.78151	1.98319	2.01681	1.81513	2.2521	2.15126	1.64706	1.71429	2.2521	1.68067	2.01681	2.28571	1.88235	1.84874	2.2521	1.84874	1.61345																																		488	1.37639		399	2.63736
1627	30.75	31	30	30	32	83	75	64	64	79	83	86	72	71	75	81	69	69	71	80	89	73	82	90	77		1627	2.69919	2.43902	2.0813	2.0813	2.56911	2.69919	2.79675	2.34146	2.30894	2.43902	2.63415	2.2439	2.2439	2.30894	2.60163	2.89431	2.37398	2.66667	2.92683	2.50407		1627	29.5	31	33	28	26	48	46	49	53	59	59	53	66	65	49	51	68	49	61	66	54	56	66	54	47		1627	1.62712	1.55932	1.66102	1.79661	2	2	1.79661	2.23729	2.20339	1.66102	1.72881	2.30508	1.66102	2.0678	2.23729	1.83051	1.89831	2.23729	1.83051	1.59322																																		489	1.34054		400	2.61978
1628	30.75	30	31	31	31	80	73	61	65	80	80	84	70	70	74	80	67	67	69	79	87	71	79	89	74		1628	2.60163	2.37398	1.98374	2.11382	2.60163	2.60163	2.73171	2.27642	2.27642	2.4065	2.60163	2.17886	2.17886	2.2439	2.56911	2.82927	2.30894	2.56911	2.89431	2.4065		1628	29.75	31	33	27	28	48	45	49	52	59	59	53	66	64	49	51	68	49	60	66	56	54	66	53	47		1628	1.61345	1.51261	1.64706	1.7479	1.98319	1.98319	1.78151	2.21849	2.15126	1.64706	1.71429	2.28571	1.64706	2.01681	2.21849	1.88235	1.81513	2.21849	1.78151	1.57983																																		490	1.37222		401	2.67191
1629	30.25	30	31	30	30	78	72	60	63	76	79	82	68	70	73	78	66	65	70	76	84	71	78	87	72		1629	2.57851	2.38017	1.98347	2.08264	2.5124	2.61157	2.71074	2.24793	2.31405	2.41322	2.57851	2.18182	2.14876	2.31405	2.5124	2.77686	2.34711	2.57851	2.87603	2.38017		1629	29.5	30	34	27	27	48	45	50	52	58	59	52	65	62	49	52	66	49	60	66	55	55	65	54	47		1629	1.62712	1.52542	1.69492	1.76271	1.9661	2	1.76271	2.20339	2.10169	1.66102	1.76271	2.23729	1.66102	2.0339	2.23729	1.86441	1.86441	2.20339	1.83051	1.59322																																		491	1.33649		402	2.61538
1630	30.5	29	31	31	31	76	71	59	61	74	77	79	68	69	71	75	66	63	69	76	82	68	79	84	71		1630	2.4918	2.32787	1.93443	2	2.42623	2.52459	2.59016	2.22951	2.2623	2.32787	2.45902	2.16393	2.06557	2.2623	2.4918	2.68852	2.22951	2.59016	2.7541	2.32787		1630	29.5	31	33	28	26	48	45	49	52	58	58	52	64	63	50	50	67	50	60	66	54	54	64	54	47		1630	1.62712	1.52542	1.66102	1.76271	1.9661	1.9661	1.76271	2.16949	2.13559	1.69492	1.69492	2.27119	1.69492	2.0339	2.23729	1.83051	1.83051	2.16949	1.83051	1.59322																																		492	1.33243		403	2.64
1631	30.75	30	31	31	31	76	73	60	59	74	76	78	66	70	70	74	66	63	69	75	80	69	76	84	71		1631	2.47154	2.37398	1.95122	1.9187	2.4065	2.47154	2.53659	2.14634	2.27642	2.27642	2.4065	2.14634	2.04878	2.2439	2.43902	2.60163	2.2439	2.47154	2.73171	2.30894		1631	29.75	31	34	28	26	48	45	48	53	59	59	52	66	64	49	52	65	50	61	65	55	54	66	53	48		1631	1.61345	1.51261	1.61345	1.78151	1.98319	1.98319	1.7479	2.21849	2.15126	1.64706	1.7479	2.18487	1.68067	2.05042	2.18487	1.84874	1.81513	2.21849	1.78151	1.61345																																		493	1.34459		404	2.61538
1632	30	30	30	30	30	74	68	58	58	70	75	80	66	70	70	73	66	63	66	75	79	68	75	85	68		1632	2.46667	2.26667	1.93333	1.93333	2.33333	2.5	2.66667	2.2	2.33333	2.33333	2.43333	2.2	2.1	2.2	2.5	2.63333	2.26667	2.5	2.83333	2.26667		1632	29.75	30	34	28	27	48	46	49	54	59	60	53	66	62	50	50	65	49	60	66	56	55	66	54	47		1632	1.61345	1.54622	1.64706	1.81513	1.98319	2.01681	1.78151	2.21849	2.08403	1.68067	1.68067	2.18487	1.64706	2.01681	2.21849	1.88235	1.84874	2.21849	1.81513	1.57983																																		494	1.37222		405	2.58913
1633	30.75	30	31	31	31	72	66	59	60	69	73	75	63	69	69	72	65	62	66	72	78	67	74	81	66		1633	2.34146	2.14634	1.9187	1.95122	2.2439	2.37398	2.43902	2.04878	2.2439	2.2439	2.34146	2.11382	2.01626	2.14634	2.34146	2.53659	2.17886	2.4065	2.63415	2.14634		1633	29.75	31	35	27	26	48	46	49	53	58	58	53	66	63	49	50	66	49	60	67	54	54	66	52	47		1633	1.61345	1.54622	1.64706	1.78151	1.94958	1.94958	1.78151	2.21849	2.11765	1.64706	1.68067	2.21849	1.64706	2.01681	2.2521	1.81513	1.81513	2.21849	1.7479	1.57983																																		495	1.375		406	2.60652
1634	30	30	29	30	31	71	66	58	57	69	70	72	66	68	68	71	64	63	65	73	76	65	72	81	65		1634	2.36667	2.2	1.93333	1.9	2.3	2.33333	2.4	2.2	2.26667	2.26667	2.36667	2.13333	2.1	2.16667	2.43333	2.53333	2.16667	2.4	2.7	2.16667		1634	29.75	30	34	28	27	48	45	48	53	59	59	52	67	63	49	50	67	50	60	66	54	55	67	53	46		1634	1.61345	1.51261	1.61345	1.78151	1.98319	1.98319	1.7479	2.2521	2.11765	1.64706	1.68067	2.2521	1.68067	2.01681	2.21849	1.81513	1.84874	2.2521	1.78151	1.54622																																		496	1.33108		407	2.59348
1635	30	30	30	29	31	71	64	56	55	67	70	71	62	67	67	69	64	60	64	70	78	65	70	78	66		1635	2.36667	2.13333	1.86667	1.83333	2.23333	2.33333	2.36667	2.06667	2.23333	2.23333	2.3	2.13333	2	2.13333	2.33333	2.6	2.16667	2.33333	2.6	2.2		1635	29.5	30	34	28	26	48	45	48	53	58	58	53	65	64	50	51	66	50	60	67	55	54	65	54	47		1635	1.62712	1.52542	1.62712	1.79661	1.9661	1.9661	1.79661	2.20339	2.16949	1.69492	1.72881	2.23729	1.69492	2.0339	2.27119	1.86441	1.83051	2.20339	1.83051	1.59322																																		497	1.38611		408	2.58478
1636	30	30	30	31	29	70	64	58	57	65	69	71	64	67	66	70	63	62	63	68	76	65	69	77	64		1636	2.33333	2.13333	1.93333	1.9	2.16667	2.3	2.36667	2.13333	2.23333	2.2	2.33333	2.1	2.06667	2.1	2.26667	2.53333	2.16667	2.3	2.56667	2.13333		1636	29.25	30	33	28	26	47	45	48	52	57	58	52	65	63	49	50	66	49	61	66	54	54	65	53	47		1636	1.60684	1.53846	1.64103	1.77778	1.94872	1.98291	1.77778	2.22222	2.15385	1.67521	1.7094	2.25641	1.67521	2.08547	2.25641	1.84615	1.84615	2.22222	1.81197	1.60684																																		498	1.33378		409	2.64222
1637	30.5	30	30	30	32	68	63	56	55	66	68	69	63	69	65	67	63	60	63	70	76	64	70	78	62		1637	2.22951	2.06557	1.83607	1.80328	2.16393	2.22951	2.2623	2.06557	2.2623	2.13115	2.19672	2.06557	1.96721	2.06557	2.29508	2.4918	2.09836	2.29508	2.55738	2.03279		1637	29.25	30	33	27	27	47	45	49	52	58	58	52	66	61	49	50	66	49	60	66	54	53	66	52	47		1637	1.60684	1.53846	1.67521	1.77778	1.98291	1.98291	1.77778	2.25641	2.08547	1.67521	1.7094	2.25641	1.67521	2.05128	2.25641	1.84615	1.81197	2.25641	1.77778	1.60684																																		499	1.33919		410	2.63736
1638	30.5	31	31	30	30	67	61	55	53	63	68	68	61	65	63	67	63	60	63	67	73	63	67	77	62		1638	2.19672	2	1.80328	1.7377	2.06557	2.22951	2.22951	2	2.13115	2.06557	2.19672	2.06557	1.96721	2.06557	2.19672	2.39344	2.06557	2.19672	2.52459	2.03279		1638	29.25	31	33	27	26	48	45	48	53	58	58	52	65	62	49	51	65	50	59	67	54	54	65	53	47		1638	1.64103	1.53846	1.64103	1.81197	1.98291	1.98291	1.77778	2.22222	2.11966	1.67521	1.74359	2.22222	1.7094	2.01709	2.2906	1.84615	1.84615	2.22222	1.81197	1.60684																																		500	1.36944		411	2.65556
1639	30	29	30	30	31	67	61	57	52	63	66	68	60	66	63	69	61	61	64	67	71	62	68	74	62		1639	2.23333	2.03333	1.9	1.73333	2.1	2.2	2.26667	2	2.2	2.1	2.3	2.03333	2.03333	2.13333	2.23333	2.36667	2.06667	2.26667	2.46667	2.06667		1639	29.25	31	33	27	26	48	44	48	52	58	58	52	65	63	49	50	66	50	59	65	53	54	65	52	47		1639	1.64103	1.50427	1.64103	1.77778	1.98291	1.98291	1.77778	2.22222	2.15385	1.67521	1.7094	2.25641	1.7094	2.01709	2.22222	1.81197	1.84615	2.22222	1.77778	1.60684																																		501	1.34189		412	2.58043
1640	30.75	31	30	31	31	66	60	56	53	60	66	67	61	65	62	66	61	60	62	66	71	62	68	75	61		1640	2.14634	1.95122	1.82114	1.72358	1.95122	2.14634	2.17886	1.98374	2.11382	2.01626	2.14634	1.98374	1.95122	2.01626	2.14634	2.30894	2.01626	2.21138	2.43902	1.98374		1640	29.25	30	33	28	26	48	45	48	53	58	59	51	64	64	49	51	65	49	59	67	55	54	64	52	46		1640	1.64103	1.53846	1.64103	1.81197	1.98291	2.01709	1.74359	2.18803	2.18803	1.67521	1.74359	2.22222	1.67521	2.01709	2.2906	1.88034	1.84615	2.18803	1.77778	1.57265																																		502	1.33649		413	2.62198
1641	30.25	30	30	30	31	64	60	57	51	60	63	65	64	65	62	66	60	59	61	65	73	60	66	74	59		1641	2.1157	1.98347	1.8843	1.68595	1.98347	2.08264	2.14876	2.1157	2.14876	2.04959	2.18182	1.98347	1.95041	2.01653	2.14876	2.41322	1.98347	2.18182	2.44628	1.95041		1641	29	30	33	27	26	47	46	49	52	57	58	52	65	62	49	50	65	50	59	66	53	53	65	53	46		1641	1.62069	1.58621	1.68966	1.7931	1.96552	2	1.7931	2.24138	2.13793	1.68966	1.72414	2.24138	1.72414	2.03448	2.27586	1.82759	1.82759	2.24138	1.82759	1.58621																																		503	1.37639		414	2.59783
1642	30.75	30	31	31	31	64	59	55	51	59	63	64	59	65	61	63	61	59	62	63	69	61	65	73	60		1642	2.0813	1.9187	1.78862	1.65854	1.9187	2.04878	2.0813	1.9187	2.11382	1.98374	2.04878	1.98374	1.9187	2.01626	2.04878	2.2439	1.98374	2.11382	2.37398	1.95122		1642	29.25	30	33	28	26	48	45	49	52	58	58	52	65	60	50	50	65	50	60	65	54	54	65	52	46		1642	1.64103	1.53846	1.67521	1.77778	1.98291	1.98291	1.77778	2.22222	2.05128	1.7094	1.7094	2.22222	1.7094	2.05128	2.22222	1.84615	1.84615	2.22222	1.77778	1.57265																																		504	1.37222		415	2.64667
1643	30.25	30	30	31	30	63	57	54	49	58	61	63	59	64	60	64	59	59	61	64	69	59	64	74	59		1643	2.08264	1.8843	1.78512	1.61983	1.91736	2.01653	2.08264	1.95041	2.1157	1.98347	2.1157	1.95041	1.95041	2.01653	2.1157	2.28099	1.95041	2.1157	2.44628	1.95041		1643	29.5	31	33	28	26	48	46	48	53	57	58	51	66	61	48	50	65	49	59	64	55	54	66	53	46		1643	1.62712	1.55932	1.62712	1.79661	1.9322	1.9661	1.72881	2.23729	2.0678	1.62712	1.69492	2.20339	1.66102	2	2.16949	1.86441	1.83051	2.23729	1.79661	1.55932																																		505	1.37222		416	2.60217
1644	30	29	30	30	31	62	56	54	50	58	61	62	58	64	61	63	59	60	62	63	72	58	64	73	61		1644	2.06667	1.86667	1.8	1.66667	1.93333	2.03333	2.06667	1.93333	2.13333	2.03333	2.1	1.96667	2	2.06667	2.1	2.4	1.93333	2.13333	2.43333	2.03333		1644	29.25	30	33	28	26	48	47	48	52	56	58	50	63	62	47	50	65	49	59	66	52	53	63	53	46		1644	1.64103	1.60684	1.64103	1.77778	1.91453	1.98291	1.7094	2.15385	2.11966	1.60684	1.7094	2.22222	1.67521	2.01709	2.25641	1.77778	1.81197	2.15385	1.81197	1.57265																																		506	1.37361		417	2.65778
1645	30.5	30	30	30	32	63	56	54	48	58	60	62	58	65	60	63	59	59	60	62	67	58	63	72	60		1645	2.06557	1.83607	1.77049	1.57377	1.90164	1.96721	2.03279	1.90164	2.13115	1.96721	2.06557	1.93443	1.93443	1.96721	2.03279	2.19672	1.90164	2.06557	2.36066	1.96721		1645	30.5	30	36	28	28	47	44	49	52	57	58	50	63	61	48	50	66	49	59	64	53	52	63	53	47		1645	1.54098	1.44262	1.60656	1.70492	1.86885	1.90164	1.63934	2.06557	2	1.57377	1.63934	2.16393	1.60656	1.93443	2.09836	1.7377	1.70492	2.06557	1.7377	1.54098																																		507	1.37222		418	2.65778
1646	30.25	31	30	30	30	60	56	54	48	57	59	60	57	62	60	62	59	58	59	62	66	58	64	74	59		1646	1.98347	1.85124	1.78512	1.58678	1.8843	1.95041	1.98347	1.8843	2.04959	1.98347	2.04959	1.95041	1.91736	1.95041	2.04959	2.18182	1.91736	2.1157	2.44628	1.95041		1646	30.75	30	39	27	27	47	46	48	52	58	59	50	63	61	48	49	65	49	60	64	54	53	63	52	47		1646	1.52846	1.49593	1.56098	1.69106	1.88618	1.9187	1.62602	2.04878	1.98374	1.56098	1.5935	2.11382	1.5935	1.95122	2.0813	1.7561	1.72358	2.04878	1.69106	1.52846																																		508	1.38056		419	2.63516
1647	30.75	31	31	31	30	62	55	53	48	56	58	62	56	64	59	63	59	58	61	61	68	57	61	70	58		1647	2.01626	1.78862	1.72358	1.56098	1.82114	1.88618	2.01626	1.82114	2.0813	1.9187	2.04878	1.9187	1.88618	1.98374	1.98374	2.21138	1.85366	1.98374	2.27642	1.88618		1647	31.25	31	38	29	27	47	46	47	51	58	57	51	64	62	47	50	64	49	58	64	53	53	64	53	46		1647	1.504	1.472	1.504	1.632	1.856	1.824	1.632	2.048	1.984	1.504	1.6	2.048	1.568	1.856	2.048	1.696	1.696	2.048	1.696	1.472																																		509	1.34459		420	2.62637
1648	30	31	29	30	30	60	56	53	47	55	57	59	56	61	59	60	58	55	58	61	65	58	62	68	57		1648	2	1.86667	1.76667	1.56667	1.83333	1.9	1.96667	1.86667	2.03333	1.96667	2	1.93333	1.83333	1.93333	2.03333	2.16667	1.93333	2.06667	2.26667	1.9		1648	30.5	30	38	28	26	48	46	48	52	57	57	51	64	61	49	50	64	49	59	64	53	52	64	52	46		1648	1.57377	1.5082	1.57377	1.70492	1.86885	1.86885	1.67213	2.09836	2	1.60656	1.63934	2.09836	1.60656	1.93443	2.09836	1.7377	1.70492	2.09836	1.70492	1.5082																																		510	1.34459		421	2.68764
1649	30	30	29	30	31	58	53	52	48	54	58	61	55	62	60	61	58	58	60	62	65	57	65	67	58		1649	1.93333	1.76667	1.73333	1.6	1.8	1.93333	2.03333	1.83333	2.06667	2	2.03333	1.93333	1.93333	2	2.06667	2.16667	1.9	2.16667	2.23333	1.93333		1649	30.5	31	38	27	26	47	45	48	51	57	57	50	63	61	47	52	64	49	58	66	54	53	63	52	46		1649	1.54098	1.47541	1.57377	1.67213	1.86885	1.86885	1.63934	2.06557	2	1.54098	1.70492	2.09836	1.60656	1.90164	2.16393	1.77049	1.7377	2.06557	1.70492	1.5082																																		511	1.33649		422	2.62198
1650	29.5	29	30	30	29	57	53	53	47	53	57	58	56	61	57	60	57	57	58	60	66	57	60	69	57		1650	1.9322	1.79661	1.79661	1.59322	1.79661	1.9322	1.9661	1.89831	2.0678	1.9322	2.0339	1.9322	1.9322	1.9661	2.0339	2.23729	1.9322	2.0339	2.33898	1.9322		1650	30.5	30	38	28	26	47	46	49	52	57	58	50	65	62	48	51	65	49	59	64	54	52	65	52	47		1650	1.54098	1.5082	1.60656	1.70492	1.86885	1.90164	1.63934	2.13115	2.03279	1.57377	1.67213	2.13115	1.60656	1.93443	2.09836	1.77049	1.70492	2.13115	1.70492	1.54098																																		512	1.3473		423	2.5914
1651	29.75	30	30	29	30	57	52	53	47	54	57	57	58	63	56	63	58	56	57	61	65	56	62	65	57		1651	1.91597	1.7479	1.78151	1.57983	1.81513	1.91597	1.91597	1.94958	2.11765	1.88235	2.11765	1.94958	1.88235	1.91597	2.05042	2.18487	1.88235	2.08403	2.18487	1.91597		1651	31	31	38	28	27	47	45	49	52	57	57	50	63	63	47	49	64	50	59	65	53	53	63	53	46		1651	1.51613	1.45161	1.58065	1.67742	1.83871	1.83871	1.6129	2.03226	2.03226	1.51613	1.58065	2.06452	1.6129	1.90323	2.09677	1.70968	1.70968	2.03226	1.70968	1.48387																																		513	1.37917		424	2.61319
1652	30	30	30	30	30	57	54	51	47	54	56	57	56	62	57	60	56	55	57	60	63	56	60	67	56		1652	1.9	1.8	1.7	1.56667	1.8	1.86667	1.9	1.86667	2.06667	1.9	2	1.86667	1.83333	1.9	2	2.1	1.86667	2	2.23333	1.86667		1652	30.5	30	38	27	27	48	46	48	52	57	57	50	65	61	48	50	64	49	58	64	52	52	65	52	46		1652	1.57377	1.5082	1.57377	1.70492	1.86885	1.86885	1.63934	2.13115	2	1.57377	1.63934	2.09836	1.60656	1.90164	2.09836	1.70492	1.70492	2.13115	1.70492	1.5082																																		514	1.37917		425	2.63077
1653	29.5	30	28	30	30	58	51	52	46	53	56	59	55	63	57	60	56	55	57	58	64	56	58	68	56		1653	1.9661	1.72881	1.76271	1.55932	1.79661	1.89831	2	1.86441	2.13559	1.9322	2.0339	1.89831	1.86441	1.9322	1.9661	2.16949	1.89831	1.9661	2.30508	1.89831		1653	30.5	30	37	28	27	47	44	48	51	58	57	50	62	62	47	50	64	50	59	66	54	53	62	53	47		1653	1.54098	1.44262	1.57377	1.67213	1.90164	1.86885	1.63934	2.03279	2.03279	1.54098	1.63934	2.09836	1.63934	1.93443	2.16393	1.77049	1.7377	2.03279	1.7377	1.54098																																		515	1.37639		426	2.5913
1654	30.25	30	30	30	31	56	52	51	46	53	57	56	54	59	55	59	57	56	55	58	62	54	57	67	56		1654	1.85124	1.71901	1.68595	1.52066	1.75207	1.8843	1.85124	1.78512	1.95041	1.81818	1.95041	1.8843	1.85124	1.81818	1.91736	2.04959	1.78512	1.8843	2.21488	1.85124		1654	30	30	36	27	27	47	45	48	52	57	57	50	65	62	48	50	64	50	58	65	54	53	65	52	47		1654	1.56667	1.5	1.6	1.73333	1.9	1.9	1.66667	2.16667	2.06667	1.6	1.66667	2.13333	1.66667	1.93333	2.16667	1.8	1.76667	2.16667	1.73333	1.56667																																		516	1.38056		427	2.62857
1655	29.75	30	29	30	30	55	50	50	45	51	54	56	54	61	55	60	56	56	55	56	65	54	57	65	57		1655	1.84874	1.68067	1.68067	1.51261	1.71429	1.81513	1.88235	1.81513	2.05042	1.84874	2.01681	1.88235	1.88235	1.84874	1.88235	2.18487	1.81513	1.91597	2.18487	1.91597		1655	30.5	31	37	28	26	47	46	49	51	59	59	51	63	61	48	50	65	50	58	66	54	52	63	52	47		1655	1.54098	1.5082	1.60656	1.67213	1.93443	1.93443	1.67213	2.06557	2	1.57377	1.63934	2.13115	1.63934	1.90164	2.16393	1.77049	1.70492	2.06557	1.70492	1.54098																																		517	1.34459		428	2.62637
1656	30	30	30	30	30	56	49	51	46	51	54	54	54	60	54	58	56	54	57	57	62	55	57	65	55		1656	1.86667	1.63333	1.7	1.53333	1.7	1.8	1.8	1.8	2	1.8	1.93333	1.86667	1.8	1.9	1.9	2.06667	1.83333	1.9	2.16667	1.83333		1656	30.25	30	36	28	27	47	45	48	52	57	60	50	63	60	48	48	64	49	59	63	55	53	63	51	46		1656	1.55372	1.4876	1.58678	1.71901	1.8843	1.98347	1.65289	2.08264	1.98347	1.58678	1.58678	2.1157	1.61983	1.95041	2.08264	1.81818	1.75207	2.08264	1.68595	1.52066																																		518	1.30526		429	2.62418
1657	30	30	29	30	31	55	50	51	46	50	54	57	53	58	54	57	55	53	54	57	61	54	56	66	56		1657	1.83333	1.66667	1.7	1.53333	1.66667	1.8	1.9	1.76667	1.93333	1.8	1.9	1.83333	1.76667	1.8	1.9	2.03333	1.8	1.86667	2.2	1.86667		1657	30.5	30	37	28	27	48	46	48	51	56	56	49	65	60	48	49	65	50	60	65	54	52	65	52	46		1657	1.57377	1.5082	1.57377	1.67213	1.83607	1.83607	1.60656	2.13115	1.96721	1.57377	1.60656	2.13115	1.63934	1.96721	2.13115	1.77049	1.70492	2.13115	1.70492	1.5082																																		519	1.38194		430	2.62418
1658	30	30	30	30	30	54	50	51	45	52	53	54	55	61	55	57	54	54	55	57	58	53	57	65	56		1658	1.8	1.66667	1.7	1.5	1.73333	1.76667	1.8	1.83333	2.03333	1.83333	1.9	1.8	1.8	1.83333	1.9	1.93333	1.76667	1.9	2.16667	1.86667		1658	30.25	30	36	28	27	48	45	49	52	57	56	49	64	61	49	51	65	50	59	65	54	53	64	52	47		1658	1.58678	1.4876	1.61983	1.71901	1.8843	1.85124	1.61983	2.1157	2.01653	1.61983	1.68595	2.14876	1.65289	1.95041	2.14876	1.78512	1.75207	2.1157	1.71901	1.55372																																		520	1.37361		431	2.65495
1659	30	29	30	30	31	54	48	51	45	51	52	54	53	59	55	56	54	53	54	56	58	55	56	65	56		1659	1.8	1.6	1.7	1.5	1.7	1.73333	1.8	1.76667	1.96667	1.83333	1.86667	1.8	1.76667	1.8	1.86667	1.93333	1.83333	1.86667	2.16667	1.86667		1659	30.25	30	36	28	27	47	45	48	51	57	57	50	63	61	47	49	64	49	59	65	55	52	63	51	45		1659	1.55372	1.4876	1.58678	1.68595	1.8843	1.8843	1.65289	2.08264	2.01653	1.55372	1.61983	2.1157	1.61983	1.95041	2.14876	1.81818	1.71901	2.08264	1.68595	1.4876																																		521	1.37917		432	2.61739
1660	30.25	30	30	30	31	54	48	50	45	51	53	53	53	58	54	57	53	53	55	55	61	54	55	62	55		1660	1.78512	1.58678	1.65289	1.4876	1.68595	1.75207	1.75207	1.75207	1.91736	1.78512	1.8843	1.75207	1.75207	1.81818	1.81818	2.01653	1.78512	1.81818	2.04959	1.81818		1660	30.25	31	36	27	27	47	45	48	51	57	58	49	63	61	48	50	65	49	59	64	53	52	63	52	46		1660	1.55372	1.4876	1.58678	1.68595	1.8843	1.91736	1.61983	2.08264	2.01653	1.58678	1.65289	2.14876	1.61983	1.95041	2.1157	1.75207	1.71901	2.08264	1.71901	1.52066																																		522	1.38472		433	2.60652
1661	30.25	30	29	31	31	54	49	49	45	50	52	53	53	59	54	57	53	54	54	56	59	52	55	62	55		1661	1.78512	1.61983	1.61983	1.4876	1.65289	1.71901	1.75207	1.75207	1.95041	1.78512	1.8843	1.75207	1.78512	1.78512	1.85124	1.95041	1.71901	1.81818	2.04959	1.81818		1661	29.75	30	35	28	26	47	45	48	52	56	57	49	64	60	48	49	64	49	59	65	53	52	64	52	47		1661	1.57983	1.51261	1.61345	1.7479	1.88235	1.91597	1.64706	2.15126	2.01681	1.61345	1.64706	2.15126	1.64706	1.98319	2.18487	1.78151	1.7479	2.15126	1.7479	1.57983																																		523	1.34595		434	2.6
1662	29.5	29	29	30	30	53	48	51	45	49	52	54	51	58	54	57	54	51	54	55	58	51	55	64	53		1662	1.79661	1.62712	1.72881	1.52542	1.66102	1.76271	1.83051	1.72881	1.9661	1.83051	1.9322	1.83051	1.72881	1.83051	1.86441	1.9661	1.72881	1.86441	2.16949	1.79661		1662	30.5	31	36	28	27	48	44	47	51	56	57	49	62	61	49	49	65	49	59	67	54	52	62	52	46		1662	1.57377	1.44262	1.54098	1.67213	1.83607	1.86885	1.60656	2.03279	2	1.60656	1.60656	2.13115	1.60656	1.93443	2.19672	1.77049	1.70492	2.03279	1.70492	1.5082																																		524	1.38056		435	2.69213
1663	30	29	30	31	30	52	48	48	44	49	52	54	51	59	53	55	53	53	55	55	60	52	55	61	54		1663	1.73333	1.6	1.6	1.46667	1.63333	1.73333	1.8	1.7	1.96667	1.76667	1.83333	1.76667	1.76667	1.83333	1.83333	2	1.73333	1.83333	2.03333	1.8		1663	30	30	36	28	26	48	45	48	52	57	56	50	65	62	48	50	64	49	58	63	55	53	65	52	46		1663	1.6	1.5	1.6	1.73333	1.9	1.86667	1.66667	2.16667	2.06667	1.6	1.66667	2.13333	1.63333	1.93333	2.1	1.83333	1.76667	2.16667	1.73333	1.53333																																		525	1.37778		436	2.66222
1664	29.5	30	29	29	30	52	47	48	44	48	51	54	52	58	53	55	55	53	53	55	59	52	54	61	54		1664	1.76271	1.59322	1.62712	1.49153	1.62712	1.72881	1.83051	1.76271	1.9661	1.79661	1.86441	1.86441	1.79661	1.79661	1.86441	2	1.76271	1.83051	2.0678	1.83051		1664	29.75	30	35	28	26	47	45	47	51	56	57	49	65	61	50	49	63	49	58	64	53	52	65	52	46		1664	1.57983	1.51261	1.57983	1.71429	1.88235	1.91597	1.64706	2.18487	2.05042	1.68067	1.64706	2.11765	1.64706	1.94958	2.15126	1.78151	1.7479	2.18487	1.7479	1.54622																																		526	1.37083		437	2.56774
1665	29.75	29	30	30	30	53	47	49	44	52	50	52	51	58	53	56	53	51	54	56	57	52	55	63	55		1665	1.78151	1.57983	1.64706	1.47899	1.7479	1.68067	1.7479	1.71429	1.94958	1.78151	1.88235	1.78151	1.71429	1.81513	1.88235	1.91597	1.7479	1.84874	2.11765	1.84874		1665	30.25	31	36	27	27	47	45	48	51	56	56	49	64	61	47	48	65	48	58	63	52	52	64	52	46		1665	1.55372	1.4876	1.58678	1.68595	1.85124	1.85124	1.61983	2.1157	2.01653	1.55372	1.58678	2.14876	1.58678	1.91736	2.08264	1.71901	1.71901	2.1157	1.71901	1.52066																																		527	1.37083		438	2.61758
1666	29.75	29	30	30	30	52	48	49	45	48	51	52	51	57	53	55	53	52	52	55	59	51	54	60	53		1666	1.7479	1.61345	1.64706	1.51261	1.61345	1.71429	1.7479	1.71429	1.91597	1.78151	1.84874	1.78151	1.7479	1.7479	1.84874	1.98319	1.71429	1.81513	2.01681	1.78151		1666	30	30	36	28	26	47	46	48	52	56	56	50	64	59	47	49	63	49	59	64	53	51	64	53	45		1666	1.56667	1.53333	1.6	1.73333	1.86667	1.86667	1.66667	2.13333	1.96667	1.56667	1.63333	2.1	1.63333	1.96667	2.13333	1.76667	1.7	2.13333	1.76667	1.5																																		528	1.34054		439	2.58696
1667	29.75	30	30	29	30	54	47	49	45	48	50	52	51	56	52	55	52	53	52	53	55	50	54	60	55		1667	1.81513	1.57983	1.64706	1.51261	1.61345	1.68067	1.7479	1.71429	1.88235	1.7479	1.84874	1.7479	1.78151	1.7479	1.78151	1.84874	1.68067	1.81513	2.01681	1.84874		1667	29.75	31	35	27	26	47	45	48	52	57	57	49	62	60	48	49	63	49	59	64	53	52	62	52	46		1667	1.57983	1.51261	1.61345	1.7479	1.91597	1.91597	1.64706	2.08403	2.01681	1.61345	1.64706	2.11765	1.64706	1.98319	2.15126	1.78151	1.7479	2.08403	1.7479	1.54622																																		529	1.33514		440	2.64
1668	29.75	30	30	29	30	52	47	47	44	47	51	51	51	56	52	55	54	51	52	54	56	50	53	59	52		1668	1.7479	1.57983	1.57983	1.47899	1.57983	1.71429	1.71429	1.71429	1.88235	1.7479	1.84874	1.81513	1.71429	1.7479	1.81513	1.88235	1.68067	1.78151	1.98319	1.7479		1668	29.75	30	36	27	26	47	45	48	52	56	56	49	66	60	47	49	63	50	58	64	54	52	66	52	47		1668	1.57983	1.51261	1.61345	1.7479	1.88235	1.88235	1.64706	2.21849	2.01681	1.57983	1.64706	2.11765	1.68067	1.94958	2.15126	1.81513	1.7479	2.21849	1.7479	1.57983																																		530	1.38194		441	2.62857
1669	30	30	30	30	30	52	46	49	44	47	50	51	51	56	52	54	52	52	52	53	55	51	52	62	53		1669	1.73333	1.53333	1.63333	1.46667	1.56667	1.66667	1.7	1.7	1.86667	1.73333	1.8	1.73333	1.73333	1.73333	1.76667	1.83333	1.7	1.73333	2.06667	1.76667		1669	30	30	35	28	27	47	46	48	52	56	57	48	63	61	47	49	64	49	58	66	54	52	63	53	47		1669	1.56667	1.53333	1.6	1.73333	1.86667	1.9	1.6	2.1	2.03333	1.56667	1.63333	2.13333	1.63333	1.93333	2.2	1.8	1.73333	2.1	1.76667	1.56667																																		531	1.31316		442	2.68315
1670	29.5	29	30	30	29	51	48	48	43	47	49	51	52	58	51	55	52	53	50	54	55	50	53	62	51		1670	1.72881	1.62712	1.62712	1.45763	1.59322	1.66102	1.72881	1.76271	1.9661	1.72881	1.86441	1.76271	1.79661	1.69492	1.83051	1.86441	1.69492	1.79661	2.10169	1.72881		1670	29.75	31	35	27	26	48	45	47	51	56	57	50	63	60	48	49	64	49	59	65	54	53	63	53	47		1670	1.61345	1.51261	1.57983	1.71429	1.88235	1.91597	1.68067	2.11765	2.01681	1.61345	1.64706	2.15126	1.64706	1.98319	2.18487	1.81513	1.78151	2.11765	1.78151	1.57983																																		532	1.38611		443	2.62857
1671	29.75	30	29	30	30	52	46	47	43	49	50	51	51	57	52	54	53	52	50	53	56	51	53	59	52		1671	1.7479	1.54622	1.57983	1.44538	1.64706	1.68067	1.71429	1.71429	1.91597	1.7479	1.81513	1.78151	1.7479	1.68067	1.78151	1.88235	1.71429	1.78151	1.98319	1.7479		1671	29.75	30	35	27	27	47	46	48	51	55	57	49	63	61	47	49	63	49	59	64	54	53	63	52	46		1671	1.57983	1.54622	1.61345	1.71429	1.84874	1.91597	1.64706	2.11765	2.05042	1.57983	1.64706	2.11765	1.64706	1.98319	2.15126	1.81513	1.78151	2.11765	1.7479	1.54622																																		533	1.33649		444	2.6764
1672	29.5	29	30	30	29	51	46	49	43	48	49	49	49	56	50	55	52	50	52	53	57	51	52	61	52		1672	1.72881	1.55932	1.66102	1.45763	1.62712	1.66102	1.66102	1.66102	1.89831	1.69492	1.86441	1.76271	1.69492	1.76271	1.79661	1.9322	1.72881	1.76271	2.0678	1.76271		1672	29.75	30	35	28	26	47	44	48	52	56	57	49	64	60	46	49	63	48	59	64	55	52	64	52	45		1672	1.57983	1.47899	1.61345	1.7479	1.88235	1.91597	1.64706	2.15126	2.01681	1.54622	1.64706	2.11765	1.61345	1.98319	2.15126	1.84874	1.7479	2.15126	1.7479	1.51261																																		534	1.375		445	2.61758
1673	29.5	30	29	29	30	51	48	47	43	47	49	50	48	54	51	53	51	52	51	53	55	52	51	59	52		1673	1.72881	1.62712	1.59322	1.45763	1.59322	1.66102	1.69492	1.62712	1.83051	1.72881	1.79661	1.72881	1.76271	1.72881	1.79661	1.86441	1.76271	1.72881	2	1.76271		1673	29.5	30	34	27	27	47	44	48	51	56	56	49	62	62	48	50	63	49	58	63	53	51	62	52	47		1673	1.59322	1.49153	1.62712	1.72881	1.89831	1.89831	1.66102	2.10169	2.10169	1.62712	1.69492	2.13559	1.66102	1.9661	2.13559	1.79661	1.72881	2.10169	1.76271	1.59322																																		535	1.33649		446	2.62637
1674	29.75	30	29	30	30	52	45	47	44	47	49	50	51	56	50	54	50	50	49	53	54	50	51	59	53		1674	1.7479	1.51261	1.57983	1.47899	1.57983	1.64706	1.68067	1.71429	1.88235	1.68067	1.81513	1.68067	1.68067	1.64706	1.78151	1.81513	1.68067	1.71429	1.98319	1.78151		1674	30	31	35	27	27	48	44	48	52	55	57	49	63	60	48	48	64	49	58	64	54	52	63	53	46		1674	1.6	1.46667	1.6	1.73333	1.83333	1.9	1.63333	2.1	2	1.6	1.6	2.13333	1.63333	1.93333	2.13333	1.8	1.73333	2.1	1.76667	1.53333																																		536	1.34189		447	2.63297
1675	29.75	29	30	30	30	50	45	48	44	48	48	52	50	53	50	54	51	51	50	52	55	50	52	60	51		1675	1.68067	1.51261	1.61345	1.47899	1.61345	1.61345	1.7479	1.68067	1.78151	1.68067	1.81513	1.71429	1.71429	1.68067	1.7479	1.84874	1.68067	1.7479	2.01681	1.71429		1675	29.75	30	35	27	27	47	47	48	53	57	57	48	62	60	49	48	64	50	58	64	55	52	62	51	46		1675	1.57983	1.57983	1.61345	1.78151	1.91597	1.91597	1.61345	2.08403	2.01681	1.64706	1.61345	2.15126	1.68067	1.94958	2.15126	1.84874	1.7479	2.08403	1.71429	1.54622																																		537	1.33378		448	2.67333
1676	30	30	30	30	30	50	45	47	43	46	50	50	49	55	50	55	51	51	50	51	56	49	51	59	52		1676	1.66667	1.5	1.56667	1.43333	1.53333	1.66667	1.66667	1.63333	1.83333	1.66667	1.83333	1.7	1.7	1.66667	1.7	1.86667	1.63333	1.7	1.96667	1.73333		1676	30.25	30	36	27	28	47	45	48	52	56	57	49	63	61	49	50	63	49	59	65	53	52	63	53	46		1676	1.55372	1.4876	1.58678	1.71901	1.85124	1.8843	1.61983	2.08264	2.01653	1.61983	1.65289	2.08264	1.61983	1.95041	2.14876	1.75207	1.71901	2.08264	1.75207	1.52066																																		538	1.37778		449	2.65111
1677	30.25	31	30	29	31	51	46	49	43	48	49	49	50	55	50	53	51	50	49	51	53	49	52	57	53		1677	1.68595	1.52066	1.61983	1.42149	1.58678	1.61983	1.61983	1.65289	1.81818	1.65289	1.75207	1.68595	1.65289	1.61983	1.68595	1.75207	1.61983	1.71901	1.8843	1.75207		1677	30	30	36	28	26	47	44	48	52	56	56	49	64	62	48	49	63	50	59	64	54	52	64	51	46		1677	1.56667	1.46667	1.6	1.73333	1.86667	1.86667	1.63333	2.13333	2.06667	1.6	1.63333	2.1	1.66667	1.96667	2.13333	1.8	1.73333	2.13333	1.7	1.53333																																		539	1.38056		450	2.63297
1678	29.75	30	29	30	30	50	46	47	42	46	49	49	49	54	49	54	52	50	50	51	54	49	50	59	51		1678	1.68067	1.54622	1.57983	1.41176	1.54622	1.64706	1.64706	1.64706	1.81513	1.64706	1.81513	1.7479	1.68067	1.68067	1.71429	1.81513	1.64706	1.68067	1.98319	1.71429		1678	29.75	31	34	28	26	47	45	47	51	56	56	49	62	59	47	49	63	49	59	64	53	51	62	52	46		1678	1.57983	1.51261	1.57983	1.71429	1.88235	1.88235	1.64706	2.08403	1.98319	1.57983	1.64706	2.11765	1.64706	1.98319	2.15126	1.78151	1.71429	2.08403	1.7479	1.54622																																		540	1.37639		451	2.59565
1679	29.25	29	29	30	29	52	46	47	43	46	49	49	50	54	50	54	50	51	50	52	54	49	51	61	51		1679	1.77778	1.57265	1.60684	1.47009	1.57265	1.67521	1.67521	1.7094	1.84615	1.7094	1.84615	1.7094	1.74359	1.7094	1.77778	1.84615	1.67521	1.74359	2.08547	1.74359		1679	29.75	31	34	28	26	47	45	47	53	56	56	49	63	61	46	50	65	49	59	66	53	51	63	51	46		1679	1.57983	1.51261	1.57983	1.78151	1.88235	1.88235	1.64706	2.11765	2.05042	1.54622	1.68067	2.18487	1.64706	1.98319	2.21849	1.78151	1.71429	2.11765	1.71429	1.54622																																		541	1.375		452	2.62418
1680	29.5	29	30	29	30	50	44	47	43	46	48	50	48	53	50	53	51	50	49	50	52	50	50	58	50		1680	1.69492	1.49153	1.59322	1.45763	1.55932	1.62712	1.69492	1.62712	1.79661	1.69492	1.79661	1.72881	1.69492	1.66102	1.69492	1.76271	1.69492	1.69492	1.9661	1.69492		1680	30	30	35	28	27	47	44	48	53	56	56	50	63	61	48	49	64	50	59	65	54	51	63	52	46		1680	1.56667	1.46667	1.6	1.76667	1.86667	1.86667	1.66667	2.1	2.03333	1.6	1.63333	2.13333	1.66667	1.96667	2.16667	1.8	1.7	2.1	1.73333	1.53333																																		542	1.33378		453	2.63736
1681	29.25	29	28	30	30	52	46	48	43	46	47	49	48	54	50	53	51	50	50	52	53	50	52	60	51		1681	1.77778	1.57265	1.64103	1.47009	1.57265	1.60684	1.67521	1.64103	1.84615	1.7094	1.81197	1.74359	1.7094	1.7094	1.77778	1.81197	1.7094	1.77778	2.05128	1.74359		1681	30	30	35	28	27	47	45	48	52	56	56	49	63	61	49	48	64	49	59	64	53	51	63	53	46		1681	1.56667	1.5	1.6	1.73333	1.86667	1.86667	1.63333	2.1	2.03333	1.63333	1.6	2.13333	1.63333	1.96667	2.13333	1.76667	1.7	2.1	1.76667	1.53333																																		543	1.37917		454	2.66444
1682	29.25	29	28	30	30	52	46	48	43	46	47	49	48	54	50	53	51	50	50	52	53	50	52	60	51		1682	1.77778	1.57265	1.64103	1.47009	1.57265	1.60684	1.67521	1.64103	1.84615	1.7094	1.81197	1.74359	1.7094	1.7094	1.77778	1.81197	1.7094	1.77778	2.05128	1.74359		1682	29.25	30	34	28	25	47	45	48	52	57	56	49	64	62	47	49	63	49	59	65	53	52	64	52	46		1682	1.60684	1.53846	1.64103	1.77778	1.94872	1.91453	1.67521	2.18803	2.11966	1.60684	1.67521	2.15385	1.67521	2.01709	2.22222	1.81197	1.77778	2.18803	1.77778	1.57265																																		544	1.38056		455	2.69213
1683	29.5	29	29	30	30	49	44	46	43	45	47	48	48	53	48	53	50	50	49	51	54	48	48	59	51		1683	1.66102	1.49153	1.55932	1.45763	1.52542	1.59322	1.62712	1.62712	1.79661	1.62712	1.79661	1.69492	1.69492	1.66102	1.72881	1.83051	1.62712	1.62712	2	1.72881		1683	30	30	35	28	27	48	45	49	52	56	56	49	62	61	48	50	64	49	59	64	53	51	62	51	46		1683	1.6	1.5	1.63333	1.73333	1.86667	1.86667	1.63333	2.06667	2.03333	1.6	1.66667	2.13333	1.63333	1.96667	2.13333	1.76667	1.7	2.06667	1.7	1.53333																																		545	1.37639		456	2.61978
1684	29.5	29	29	30	30	49	44	46	43	45	47	48	48	53	48	53	50	50	49	51	54	48	48	59	51		1684	1.66102	1.49153	1.55932	1.45763	1.52542	1.59322	1.62712	1.62712	1.79661	1.62712	1.79661	1.69492	1.69492	1.66102	1.72881	1.83051	1.62712	1.62712	2	1.72881		1684	29.75	30	34	28	27	47	45	47	51	56	56	49	63	62	48	50	63	49	58	64	54	52	63	51	46		1684	1.57983	1.51261	1.57983	1.71429	1.88235	1.88235	1.64706	2.11765	2.08403	1.61345	1.68067	2.11765	1.64706	1.94958	2.15126	1.81513	1.7479	2.11765	1.71429	1.54622																																		546	1.33919		457	2.6087
1685	29.5	29	30	30	29	49	45	46	42	46	49	49	48	53	49	52	49	51	47	51	55	48	52	60	50		1685	1.66102	1.52542	1.55932	1.42373	1.55932	1.66102	1.66102	1.62712	1.79661	1.66102	1.76271	1.66102	1.72881	1.59322	1.72881	1.86441	1.62712	1.76271	2.0339	1.69492		1685	29.5	30	34	28	26	47	45	47	52	56	56	50	63	60	46	49	63	49	58	62	53	52	63	52	46		1685	1.59322	1.52542	1.59322	1.76271	1.89831	1.89831	1.69492	2.13559	2.0339	1.55932	1.66102	2.13559	1.66102	1.9661	2.10169	1.79661	1.76271	2.13559	1.76271	1.55932																																		547	1.38611		458	2.65556
1686	29.5	29	30	29	30	49	45	45	42	46	49	47	49	53	48	52	50	52	49	50	52	48	49	56	50		1686	1.66102	1.52542	1.52542	1.42373	1.55932	1.66102	1.59322	1.66102	1.79661	1.62712	1.76271	1.69492	1.76271	1.66102	1.69492	1.76271	1.62712	1.66102	1.89831	1.69492		1686	29.5	30	35	27	26	47	45	48	51	56	57	49	63	59	47	49	64	49	58	66	54	52	63	52	46		1686	1.59322	1.52542	1.62712	1.72881	1.89831	1.9322	1.66102	2.13559	2	1.59322	1.66102	2.16949	1.66102	1.9661	2.23729	1.83051	1.76271	2.13559	1.76271	1.55932																																		548	1.38333		459	2.62637
1687	30.25	30	30	30	31	50	45	47	42	46	47	48	47	53	49	52	50	49	47	52	52	48	49	59	50		1687	1.65289	1.4876	1.55372	1.38843	1.52066	1.55372	1.58678	1.55372	1.75207	1.61983	1.71901	1.65289	1.61983	1.55372	1.71901	1.71901	1.58678	1.61983	1.95041	1.65289		1687	29.75	30	34	28	27	47	45	48	52	56	57	48	64	60	48	48	63	48	59	64	52	52	64	51	46		1687	1.57983	1.51261	1.61345	1.7479	1.88235	1.91597	1.61345	2.15126	2.01681	1.61345	1.61345	2.11765	1.61345	1.98319	2.15126	1.7479	1.7479	2.15126	1.71429	1.54622																																		549	1.3473		460	2.66444
1688	29.75	30	29	30	30	50	45	47	43	46	47	48	48	53	49	53	49	50	47	50	52	48	48	59	52		1688	1.68067	1.51261	1.57983	1.44538	1.54622	1.57983	1.61345	1.61345	1.78151	1.64706	1.78151	1.64706	1.68067	1.57983	1.68067	1.7479	1.61345	1.61345	1.98319	1.7479		1688	29.25	30	34	27	26	48	44	48	51	57	57	49	62	61	47	49	63	49	58	65	55	52	62	51	45		1688	1.64103	1.50427	1.64103	1.74359	1.94872	1.94872	1.67521	2.11966	2.08547	1.60684	1.67521	2.15385	1.67521	1.98291	2.22222	1.88034	1.77778	2.11966	1.74359	1.53846																																		550	1.33378		461	2.63297
1689	30.25	30	30	31	30	49	44	47	42	44	47	48	47	54	49	52	50	49	47	50	51	48	49	57	50		1689	1.61983	1.45455	1.55372	1.38843	1.45455	1.55372	1.58678	1.55372	1.78512	1.61983	1.71901	1.65289	1.61983	1.55372	1.65289	1.68595	1.58678	1.61983	1.8843	1.65289		1689	29.25	30	34	27	26	47	44	48	51	56	57	49	62	62	47	49	64	50	59	63	53	51	62	52	46		1689	1.60684	1.50427	1.64103	1.74359	1.91453	1.94872	1.67521	2.11966	2.11966	1.60684	1.67521	2.18803	1.7094	2.01709	2.15385	1.81197	1.74359	2.11966	1.77778	1.57265																																		551	1.38056		462	2.61978
1690	30.25	30	30	31	30	49	43	46	43	46	47	49	47	52	48	51	49	49	48	50	51	47	48	56	50		1690	1.61983	1.42149	1.52066	1.42149	1.52066	1.55372	1.61983	1.55372	1.71901	1.58678	1.68595	1.61983	1.61983	1.58678	1.65289	1.68595	1.55372	1.58678	1.85124	1.65289		1690	29.5	30	35	27	26	47	46	47	52	56	57	48	63	61	47	48	64	49	60	63	53	51	63	51	47		1690	1.59322	1.55932	1.59322	1.76271	1.89831	1.9322	1.62712	2.13559	2.0678	1.59322	1.62712	2.16949	1.66102	2.0339	2.13559	1.79661	1.72881	2.13559	1.72881	1.59322																																		552	1.34459		463	2.60435
1691	30	30	29	30	31	48	44	45	42	47	48	48	47	53	48	52	49	49	46	50	52	48	50	58	51		1691	1.6	1.46667	1.5	1.4	1.56667	1.6	1.6	1.56667	1.76667	1.6	1.73333	1.63333	1.63333	1.53333	1.66667	1.73333	1.6	1.66667	1.93333	1.7		1691	30	30	35	28	27	47	45	48	52	55	56	48	62	62	49	49	64	49	58	65	53	51	62	51	46		1691	1.56667	1.5	1.6	1.73333	1.83333	1.86667	1.6	2.06667	2.06667	1.63333	1.63333	2.13333	1.63333	1.93333	2.16667	1.76667	1.7	2.06667	1.7	1.53333																																		553	1.37639		464	2.68315
1692	29.5	29	29	30	30	49	45	45	42	46	46	48	46	53	47	53	49	49	48	49	52	49	48	58	53		1692	1.66102	1.52542	1.52542	1.42373	1.55932	1.55932	1.62712	1.55932	1.79661	1.59322	1.79661	1.66102	1.66102	1.62712	1.66102	1.76271	1.66102	1.62712	1.9661	1.79661		1692	29.75	30	34	29	26	47	45	48	51	57	56	48	62	62	46	49	63	49	59	63	53	51	62	52	46		1692	1.57983	1.51261	1.61345	1.71429	1.91597	1.88235	1.61345	2.08403	2.08403	1.54622	1.64706	2.11765	1.64706	1.98319	2.11765	1.78151	1.71429	2.08403	1.7479	1.54622																																		554	1.38194		465	2.65333
1693	29.75	30	30	29	30	48	44	46	41	45	47	48	49	54	48	52	49	49	48	49	52	47	49	56	50		1693	1.61345	1.47899	1.54622	1.37815	1.51261	1.57983	1.61345	1.64706	1.81513	1.61345	1.7479	1.64706	1.64706	1.61345	1.64706	1.7479	1.57983	1.64706	1.88235	1.68067		1693	29.75	31	34	28	26	48	45	48	51	55	56	49	63	60	50	48	63	50	58	65	52	52	63	52	46		1693	1.61345	1.51261	1.61345	1.71429	1.84874	1.88235	1.64706	2.11765	2.01681	1.68067	1.61345	2.11765	1.68067	1.94958	2.18487	1.7479	1.7479	2.11765	1.7479	1.54622																																		555	1.34054		466	2.67556
1694	30	30	30	30	30	48	45	47	42	46	46	48	46	53	48	51	48	50	48	51	51	46	48	57	49		1694	1.6	1.5	1.56667	1.4	1.53333	1.53333	1.6	1.53333	1.76667	1.6	1.7	1.6	1.66667	1.6	1.7	1.7	1.53333	1.6	1.9	1.63333		1694	30	31	34	28	27	47	45	47	52	55	57	48	62	60	47	48	63	49	58	64	54	51	62	51	46		1694	1.56667	1.5	1.56667	1.73333	1.83333	1.9	1.6	2.06667	2	1.56667	1.6	2.1	1.63333	1.93333	2.13333	1.8	1.7	2.06667	1.7	1.53333																																		556	1.37778		467	2.68989
1695	30	30	30	30	30	48	44	45	41	45	47	48	46	52	48	51	49	49	47	50	52	47	48	59	49		1695	1.6	1.46667	1.5	1.36667	1.5	1.56667	1.6	1.53333	1.73333	1.6	1.7	1.63333	1.63333	1.56667	1.66667	1.73333	1.56667	1.6	1.96667	1.63333		1695	29.5	30	34	28	26	47	44	47	51	56	58	48	64	63	47	49	63	50	59	65	53	51	64	51	46		1695	1.59322	1.49153	1.59322	1.72881	1.89831	1.9661	1.62712	2.16949	2.13559	1.59322	1.66102	2.13559	1.69492	2	2.20339	1.79661	1.72881	2.16949	1.72881	1.55932																																		557	1.38056		468	2.63077
1696	30	30	30	31	29	48	45	46	43	44	46	48	46	52	48	51	49	48	46	50	52	48	48	56	49		1696	1.6	1.5	1.53333	1.43333	1.46667	1.53333	1.6	1.53333	1.73333	1.6	1.7	1.63333	1.6	1.53333	1.66667	1.73333	1.6	1.6	1.86667	1.63333																																																																																			558	1.37778		469	2.65778
1697	29.75	30	30	29	30	48	43	47	42	46	47	48	46	52	47	51	49	48	46	50	51	47	47	59	50		1697	1.61345	1.44538	1.57983	1.41176	1.54622	1.57983	1.61345	1.54622	1.7479	1.57983	1.71429	1.64706	1.61345	1.54622	1.68067	1.71429	1.57983	1.57983	1.98319	1.68067		dataset 2:																											dataset 2:																																																						559	1.33649		470	2.60217
1698	29.75	30	29	30	30	49	44	46	42	45	46	47	46	53	47	53	49	48	46	50	52	47	48	57	49		1698	1.64706	1.47899	1.54622	1.41176	1.51261	1.54622	1.57983	1.54622	1.78151	1.57983	1.78151	1.64706	1.61345	1.54622	1.68067	1.7479	1.57983	1.61345	1.91597	1.64706		frame	background average	background 1	background 2	background 3	background 4	myotube 1	myotube 2	myotube 3	myotube 4	myotube 5	myotube 6	myotube 7	myotube 8	myotube 9	myotube 10	myotube 11	myotube 12	myotube 13	myotube 14	myotube 15	myotube 16	myotube 17	myotube 18	myotube 19	myotube 20		frame	myotube 1	myotube 2	myotube 3	myotube 4	myotube 5	myotube 6	myotube 7	myotube 8	myotube 9	myotube 10	myotube 11	myotube 12	myotube 13	myotube 14	myotube 15	myotube 16	myotube 17	myotube 18	myotube 19	myotube 20																																		560	1.37639		471	2.62637
1699	29.75	29	30	30	30	48	44	46	42	45	46	47	46	53	48	51	48	49	46	49	52	47	48	55	49		1699	1.61345	1.47899	1.54622	1.41176	1.51261	1.54622	1.57983	1.54622	1.78151	1.61345	1.71429	1.61345	1.64706	1.54622	1.64706	1.7479	1.57983	1.61345	1.84874	1.64706		1	21	22	21	23	18	50	45	65	51	24	46	57	43	50	48	34	41	38	38	55	42	31	40	43	55		1	2.38095	2.14286	3.09524	2.42857	1.14286	2.19048	2.71429	2.04762	2.38095	2.28571	1.61905	1.95238	1.80952	1.80952	2.61905	2	1.47619	1.90476	2.04762	2.61905																																		561	1.37083		472	2.63297
1700	29.5	30	29	30	29	49	44	45	42	44	47	47	46	51	49	52	49	48	46	50	51	46	47	57	49		1700	1.66102	1.49153	1.52542	1.42373	1.49153	1.59322	1.59322	1.55932	1.72881	1.66102	1.76271	1.66102	1.62712	1.55932	1.69492	1.72881	1.55932	1.59322	1.9322	1.66102		2	21	22	21	23	18	50	45	65	51	24	46	57	43	50	48	34	41	38	38	55	42	31	40	43	55		2	2.38095	2.14286	3.09524	2.42857	1.14286	2.19048	2.71429	2.04762	2.38095	2.28571	1.61905	1.95238	1.80952	1.80952	2.61905	2	1.47619	1.90476	2.04762	2.61905																																		562	1.37778		473	2.62198
1701	30.25	30	30	31	30	49	43	47	42	45	47	47	46	53	47	50	49	48	45	49	51	48	48	55	51		1701	1.61983	1.42149	1.55372	1.38843	1.4876	1.55372	1.55372	1.52066	1.75207	1.55372	1.65289	1.61983	1.58678	1.4876	1.61983	1.68595	1.58678	1.58678	1.81818	1.68595		3	20.75	22	20	23	18	50	44	65	51	23	45	57	44	50	49	34	41	37	38	55	43	32	39	43	55		3	2.40964	2.12048	3.13253	2.45783	1.10843	2.16867	2.74699	2.12048	2.40964	2.36145	1.63855	1.9759	1.78313	1.83133	2.6506	2.07229	1.54217	1.87952	2.07229	2.6506																																		563	1.3473		474	2.61978
1702	28.75	28	29	29	29	47	43	44	42	44	46	48	47	51	47	52	47	48	45	49	51	46	49	59	49		1702	1.63478	1.49565	1.53043	1.46087	1.53043	1.6	1.66957	1.63478	1.77391	1.63478	1.8087	1.63478	1.66957	1.56522	1.70435	1.77391	1.6	1.70435	2.05217	1.70435		4	20.5	22	20	22	18	51	44	66	51	23	45	57	44	51	49	35	42	38	39	55	43	32	40	44	55		4	2.4878	2.14634	3.21951	2.4878	1.12195	2.19512	2.78049	2.14634	2.4878	2.39024	1.70732	2.04878	1.85366	1.90244	2.68293	2.09756	1.56098	1.95122	2.14634	2.68293																																		564	1.34054		475	2.67333
1703	29.75	30	29	30	30	47	43	46	42	45	45	48	47	53	47	53	47	49	45	49	52	47	47	57	51		1703	1.57983	1.44538	1.54622	1.41176	1.51261	1.51261	1.61345	1.57983	1.78151	1.57983	1.78151	1.57983	1.64706	1.51261	1.64706	1.7479	1.57983	1.57983	1.91597	1.71429		5	20.5	22	20	22	18	50	45	66	50	23	45	57	43	50	48	35	41	39	39	55	43	33	39	43	54		5	2.43902	2.19512	3.21951	2.43902	1.12195	2.19512	2.78049	2.09756	2.43902	2.34146	1.70732	2	1.90244	1.90244	2.68293	2.09756	1.60976	1.90244	2.09756	2.63415																																		565	1.33784		476	2.66444
1704	30	30	30	30	30	47	43	45	41	44	46	48	45	52	47	51	48	47	45	49	53	46	47	55	50		1704	1.56667	1.43333	1.5	1.36667	1.46667	1.53333	1.6	1.5	1.73333	1.56667	1.7	1.6	1.56667	1.5	1.63333	1.76667	1.53333	1.56667	1.83333	1.66667		6	20.5	22	20	23	17	49	44	65	50	24	46	57	43	49	49	35	41	39	38	55	42	32	40	43	55		6	2.39024	2.14634	3.17073	2.43902	1.17073	2.2439	2.78049	2.09756	2.39024	2.39024	1.70732	2	1.90244	1.85366	2.68293	2.04878	1.56098	1.95122	2.09756	2.68293																																		566	1.30658		477	2.63736
1705	29.75	30	29	30	30	47	45	44	43	44	46	46	45	53	47	51	48	49	45	48	50	47	48	54	49		1705	1.57983	1.51261	1.47899	1.44538	1.47899	1.54622	1.54622	1.51261	1.78151	1.57983	1.71429	1.61345	1.64706	1.51261	1.61345	1.68067	1.57983	1.61345	1.81513	1.64706		7	20.5	21	20	23	18	50	45	65	51	24	46	57	43	50	49	34	41	39	38	56	43	33	39	44	56		7	2.43902	2.19512	3.17073	2.4878	1.17073	2.2439	2.78049	2.09756	2.43902	2.39024	1.65854	2	1.90244	1.85366	2.73171	2.09756	1.60976	1.90244	2.14634	2.73171																																		567	1.33784		478	2.62637
1706	29.25	29	30	30	28	49	43	46	42	44	46	47	47	51	47	53	49	48	45	48	51	47	47	58	49		1706	1.67521	1.47009	1.57265	1.4359	1.50427	1.57265	1.60684	1.60684	1.74359	1.60684	1.81197	1.67521	1.64103	1.53846	1.64103	1.74359	1.60684	1.60684	1.98291	1.67521		8	20.5	21	21	22	18	51	44	65	51	24	46	57	43	51	48	34	41	39	38	55	42	32	39	43	55		8	2.4878	2.14634	3.17073	2.4878	1.17073	2.2439	2.78049	2.09756	2.4878	2.34146	1.65854	2	1.90244	1.85366	2.68293	2.04878	1.56098	1.90244	2.09756	2.68293																																		568	1.34054		479	2.56774
1707	29.5	29	29	30	30	48	43	45	42	44	46	46	46	53	47	50	49	47	45	49	50	48	46	55	48		1707	1.62712	1.45763	1.52542	1.42373	1.49153	1.55932	1.55932	1.55932	1.79661	1.59322	1.69492	1.66102	1.59322	1.52542	1.66102	1.69492	1.62712	1.55932	1.86441	1.62712		9	20.25	22	20	22	17	50	45	65	51	24	46	57	43	50	48	35	41	38	37	56	42	33	39	44	56		9	2.46914	2.22222	3.20988	2.51852	1.18519	2.2716	2.81481	2.12346	2.46914	2.37037	1.7284	2.02469	1.87654	1.82716	2.76543	2.07407	1.62963	1.92593	2.17284	2.76543																																		dataset 4:			480	2.61319
1708	30	30	30	29	31	47	42	44	42	44	46	46	47	51	47	50	47	48	44	49	49	47	48	54	49		1708	1.56667	1.4	1.46667	1.4	1.46667	1.53333	1.53333	1.56667	1.7	1.56667	1.66667	1.56667	1.6	1.46667	1.63333	1.63333	1.56667	1.6	1.8	1.63333		10	20.5	22	20	22	18	50	44	66	51	23	45	57	42	50	49	34	42	39	39	55	42	32	39	44	55		10	2.43902	2.14634	3.21951	2.4878	1.12195	2.19512	2.78049	2.04878	2.43902	2.39024	1.65854	2.04878	1.90244	1.90244	2.68293	2.04878	1.56098	1.90244	2.14634	2.68293																																		1	1.38471		481	2.64615
1709	29.5	30	29	29	30	49	42	45	42	45	47	47	45	53	46	50	48	47	45	49	50	47	48	57	49		1709	1.66102	1.42373	1.52542	1.42373	1.52542	1.59322	1.59322	1.52542	1.79661	1.55932	1.69492	1.62712	1.59322	1.52542	1.66102	1.69492	1.59322	1.62712	1.9322	1.66102		11	20.25	22	20	22	17	50	44	65	50	24	46	58	42	50	49	35	41	38	38	56	42	33	40	43	56		11	2.46914	2.17284	3.20988	2.46914	1.18519	2.2716	2.8642	2.07407	2.46914	2.41975	1.7284	2.02469	1.87654	1.87654	2.76543	2.07407	1.62963	1.97531	2.12346	2.76543																																		2	1.38462		482	2.66444
1710	29.5	28	30	30	30	47	44	45	43	45	47	46	46	50	47	51	48	47	45	47	50	46	47	57	49		1710	1.59322	1.49153	1.52542	1.45763	1.52542	1.59322	1.55932	1.55932	1.69492	1.59322	1.72881	1.62712	1.59322	1.52542	1.59322	1.69492	1.55932	1.59322	1.9322	1.66102		12	20.5	23	20	22	17	50	45	66	52	23	45	57	43	50	49	35	41	38	39	55	43	32	40	43	55		12	2.43902	2.19512	3.21951	2.53659	1.12195	2.19512	2.78049	2.09756	2.43902	2.39024	1.70732	2	1.85366	1.90244	2.68293	2.09756	1.56098	1.95122	2.09756	2.68293																																		3	1.39226		483	2.66
1711	30	30	30	30	30	47	43	44	42	44	46	47	44	50	46	51	50	48	46	49	51	46	47	58	50		1711	1.56667	1.43333	1.46667	1.4	1.46667	1.53333	1.56667	1.46667	1.66667	1.53333	1.7	1.66667	1.6	1.53333	1.63333	1.7	1.53333	1.56667	1.93333	1.66667		13	20	21	19	22	18	51	44	65	51	23	45	57	43	50	48	34	41	38	37	55	42	32	39	43	55		13	2.55	2.2	3.25	2.55	1.15	2.25	2.85	2.15	2.5	2.4	1.7	2.05	1.9	1.85	2.75	2.1	1.6	1.95	2.15	2.75																																		4	1.39226		484	2.61304
1712	29.25	28	29	30	30	47	42	45	41	44	46	47	45	50	47	51	48	48	45	48	50	46	47	55	49		1712	1.60684	1.4359	1.53846	1.40171	1.50427	1.57265	1.60684	1.53846	1.7094	1.60684	1.74359	1.64103	1.64103	1.53846	1.64103	1.7094	1.57265	1.60684	1.88034	1.67521		14	20.5	22	19	23	18	50	44	65	51	23	45	57	43	50	48	35	41	38	38	54	43	32	39	44	54		14	2.43902	2.14634	3.17073	2.4878	1.12195	2.19512	2.78049	2.09756	2.43902	2.34146	1.70732	2	1.85366	1.85366	2.63415	2.09756	1.56098	1.90244	2.14634	2.63415																																		5	1.39481		485	2.62418
1713	29.25	30	29	29	29	47	43	44	41	43	46	48	45	50	47	51	47	46	45	48	49	47	46	53	48		1713	1.60684	1.47009	1.50427	1.40171	1.47009	1.57265	1.64103	1.53846	1.7094	1.60684	1.74359	1.60684	1.57265	1.53846	1.64103	1.67521	1.60684	1.57265	1.81197	1.64103		15	20.25	21	20	23	17	50	45	65	51	23	45	58	43	50	48	34	41	38	37	55	43	32	40	44	55		15	2.46914	2.22222	3.20988	2.51852	1.1358	2.22222	2.8642	2.12346	2.46914	2.37037	1.67901	2.02469	1.87654	1.82716	2.71605	2.12346	1.58025	1.97531	2.17284	2.71605																																		6	1.39355		486	2.58696
1714	29.5	29	29	30	30	49	43	45	41	44	46	46	46	50	47	50	47	47	43	49	49	46	48	55	48		1714	1.66102	1.45763	1.52542	1.38983	1.49153	1.55932	1.55932	1.55932	1.69492	1.59322	1.69492	1.59322	1.59322	1.45763	1.66102	1.66102	1.55932	1.62712	1.86441	1.62712		16	20.5	22	20	22	18	50	44	65	52	24	46	57	43	50	48	35	42	39	38	55	44	33	39	44	55		16	2.43902	2.14634	3.17073	2.53659	1.17073	2.2439	2.78049	2.09756	2.43902	2.34146	1.70732	2.04878	1.90244	1.85366	2.68293	2.14634	1.60976	1.90244	2.14634	2.68293																																		7	1.40392		487	2.6
1715	29.75	30	30	29	30	48	43	45	41	44	46	46	44	49	47	50	47	47	44	48	49	47	46	55	48		1715	1.61345	1.44538	1.51261	1.37815	1.47899	1.54622	1.54622	1.47899	1.64706	1.57983	1.68067	1.57983	1.57983	1.47899	1.61345	1.64706	1.57983	1.54622	1.84874	1.61345		17	20.5	22	20	22	18	51	44	65	51	23	45	57	43	51	48	35	42	38	38	56	43	32	39	44	56		17	2.4878	2.14634	3.17073	2.4878	1.12195	2.19512	2.78049	2.09756	2.4878	2.34146	1.70732	2.04878	1.85366	1.85366	2.73171	2.09756	1.56098	1.90244	2.14634	2.73171																																		8	1.41961		488	2.66444
1716	29.75	29	29	31	30	47	42	47	42	44	47	46	45	50	46	51	47	47	43	48	50	46	47	57	48		1716	1.57983	1.41176	1.57983	1.41176	1.47899	1.57983	1.54622	1.51261	1.68067	1.54622	1.71429	1.57983	1.57983	1.44538	1.61345	1.68067	1.54622	1.57983	1.91597	1.61345		18	20.75	22	20	23	18	50	45	66	51	23	45	58	43	50	48	35	41	38	38	54	43	32	40	44	54		18	2.40964	2.16867	3.18072	2.45783	1.10843	2.16867	2.79518	2.07229	2.40964	2.31325	1.68675	1.9759	1.83133	1.83133	2.60241	2.07229	1.54217	1.92771	2.12048	2.60241																																		9	1.4026
1717	29.5	29	29	30	30	47	42	47	41	45	46	47	44	50	46	50	48	47	46	49	49	46	46	55	49		1717	1.59322	1.42373	1.59322	1.38983	1.52542	1.55932	1.59322	1.49153	1.69492	1.55932	1.69492	1.62712	1.59322	1.55932	1.66102	1.66102	1.55932	1.55932	1.86441	1.66102		19	20.5	22	20	22	18	50	44	66	52	24	46	56	44	50	48	34	41	38	38	55	43	32	41	43	55		19	2.43902	2.14634	3.21951	2.53659	1.17073	2.2439	2.73171	2.14634	2.43902	2.34146	1.65854	2	1.85366	1.85366	2.68293	2.09756	1.56098	2	2.09756	2.68293																																		10	1.38846
1718	29.25	29	28	30	30	47	43	45	41	44	46	46	45	52	46	50	47	48	44	47	51	46	46	56	49		1718	1.60684	1.47009	1.53846	1.40171	1.50427	1.57265	1.57265	1.53846	1.77778	1.57265	1.7094	1.60684	1.64103	1.50427	1.60684	1.74359	1.57265	1.57265	1.91453	1.67521		20	20.5	22	20	22	18	50	45	65	51	24	46	57	43	50	48	35	42	38	38	55	43	32	39	43	55		20	2.43902	2.19512	3.17073	2.4878	1.17073	2.2439	2.78049	2.09756	2.43902	2.34146	1.70732	2.04878	1.85366	1.85366	2.68293	2.09756	1.56098	1.90244	2.09756	2.68293																																		11	1.40258
1719	29.25	29	29	29	30	48	43	45	43	43	46	47	45	49	46	49	47	46	44	47	51	46	45	55	48		1719	1.64103	1.47009	1.53846	1.47009	1.47009	1.57265	1.60684	1.53846	1.67521	1.57265	1.67521	1.60684	1.57265	1.50427	1.60684	1.74359	1.57265	1.53846	1.88034	1.64103		21	21.25	23	22	22	18	50	44	65	52	23	45	58	43	50	50	36	41	38	38	55	43	31	39	44	55		21	2.35294	2.07059	3.05882	2.44706	1.08235	2.11765	2.72941	2.02353	2.35294	2.35294	1.69412	1.92941	1.78824	1.78824	2.58824	2.02353	1.45882	1.83529	2.07059	2.58824																																		12	1.39871
1720	30	30	30	30	30	47	42	44	41	44	45	46	46	52	46	50	47	46	45	49	50	45	46	56	48		1720	1.56667	1.4	1.46667	1.36667	1.46667	1.5	1.53333	1.53333	1.73333	1.53333	1.66667	1.56667	1.53333	1.5	1.63333	1.66667	1.5	1.53333	1.86667	1.6		22	20.5	22	20	23	17	51	44	65	50	23	45	58	43	51	48	34	41	38	38	55	43	32	40	43	55		22	2.4878	2.14634	3.17073	2.43902	1.12195	2.19512	2.82927	2.09756	2.4878	2.34146	1.65854	2	1.85366	1.85366	2.68293	2.09756	1.56098	1.95122	2.09756	2.68293																																		13	1.40387
1721	29.75	30	29	30	30	47	44	44	40	44	45	47	45	50	46	50	47	46	46	48	51	46	46	58	48		1721	1.57983	1.47899	1.47899	1.34454	1.47899	1.51261	1.57983	1.51261	1.68067	1.54622	1.68067	1.57983	1.54622	1.54622	1.61345	1.71429	1.54622	1.54622	1.94958	1.61345		23	21	23	21	22	18	50	44	66	51	23	45	58	44	50	48	34	41	39	37	56	43	32	40	43	56		23	2.38095	2.09524	3.14286	2.42857	1.09524	2.14286	2.7619	2.09524	2.38095	2.28571	1.61905	1.95238	1.85714	1.7619	2.66667	2.04762	1.52381	1.90476	2.04762	2.66667																																		14	1.39355
1722	29	30	29	28	29	46	42	44	42	44	44	46	43	51	46	51	47	47	43	48	50	46	45	55	48		1722	1.58621	1.44828	1.51724	1.44828	1.51724	1.51724	1.58621	1.48276	1.75862	1.58621	1.75862	1.62069	1.62069	1.48276	1.65517	1.72414	1.58621	1.55172	1.89655	1.65517		24	20.25	22	19	22	18	50	45	66	51	23	45	58	43	50	48	34	41	38	38	57	42	32	40	44	57		24	2.46914	2.22222	3.25926	2.51852	1.1358	2.22222	2.8642	2.12346	2.46914	2.37037	1.67901	2.02469	1.87654	1.87654	2.81481	2.07407	1.58025	1.97531	2.17284	2.81481																																		15	1.41438
1723	29.5	30	30	29	29	47	43	43	42	44	45	45	45	50	46	51	46	46	44	48	50	46	45	56	47		1723	1.59322	1.45763	1.45763	1.42373	1.49153	1.52542	1.52542	1.52542	1.69492	1.55932	1.72881	1.55932	1.55932	1.49153	1.62712	1.69492	1.55932	1.52542	1.89831	1.59322		25	20.25	22	20	22	17	50	45	65	50	23	45	57	42	50	49	34	42	38	38	56	43	32	40	44	55		25	2.46914	2.22222	3.20988	2.46914	1.1358	2.22222	2.81481	2.07407	2.46914	2.41975	1.67901	2.07407	1.87654	1.87654	2.76543	2.12346	1.58025	1.97531	2.17284	2.71605																																		16	1.40519
1724	29.5	30	29	30	29	48	44	44	42	44	45	47	44	50	46	50	49	46	44	47	51	45	47	56	48		1724	1.62712	1.49153	1.49153	1.42373	1.49153	1.52542	1.59322	1.49153	1.69492	1.55932	1.69492	1.66102	1.55932	1.49153	1.59322	1.72881	1.52542	1.59322	1.89831	1.62712		26	20.75	22	20	23	18	50	45	66	51	24	46	57	43	50	47	35	41	38	37	56	43	32	39	44	56		26	2.40964	2.16867	3.18072	2.45783	1.15663	2.21687	2.74699	2.07229	2.40964	2.26506	1.68675	1.9759	1.83133	1.78313	2.6988	2.07229	1.54217	1.87952	2.12048	2.6988																																		17	1.3987
1725	29.75	29	29	31	30	48	43	43	41	44	45	46	45	50	47	51	46	47	44	48	49	46	46	55	48		1725	1.61345	1.44538	1.44538	1.37815	1.47899	1.51261	1.54622	1.51261	1.68067	1.57983	1.71429	1.54622	1.57983	1.47899	1.61345	1.64706	1.54622	1.54622	1.84874	1.61345		27	20.5	22	20	22	18	50	44	65	51	23	45	57	42	50	49	35	42	38	38	56	42	32	40	44	56		27	2.43902	2.14634	3.17073	2.4878	1.12195	2.19512	2.78049	2.04878	2.43902	2.39024	1.70732	2.04878	1.85366	1.85366	2.73171	2.04878	1.56098	1.95122	2.14634	2.73171																																		18	1.39484
1726	29.25	29	29	29	30	48	42	45	42	43	45	47	45	49	45	50	48	47	44	48	52	46	45	55	48		1726	1.64103	1.4359	1.53846	1.4359	1.47009	1.53846	1.60684	1.53846	1.67521	1.53846	1.7094	1.64103	1.60684	1.50427	1.64103	1.77778	1.57265	1.53846	1.88034	1.64103		28	20.5	21	21	22	18	51	45	65	51	25	47	58	42	50	48	35	41	38	37	55	43	31	39	45	55		28	2.4878	2.19512	3.17073	2.4878	1.21951	2.29268	2.82927	2.04878	2.43902	2.34146	1.70732	2	1.85366	1.80488	2.68293	2.09756	1.5122	1.90244	2.19512	2.68293																																		19	1.4
1727	29.5	30	29	29	30	46	43	44	41	43	44	45	44	51	45	50	48	45	43	48	50	46	46	53	47		1727	1.55932	1.45763	1.49153	1.38983	1.45763	1.49153	1.52542	1.49153	1.72881	1.52542	1.69492	1.62712	1.52542	1.45763	1.62712	1.69492	1.55932	1.55932	1.79661	1.59322		29	20.5	22	20	23	17	50	45	65	51	23	45	57	43	50	48	34	41	38	37	56	42	33	40	43	56		29	2.43902	2.19512	3.17073	2.4878	1.12195	2.19512	2.78049	2.09756	2.43902	2.34146	1.65854	2	1.85366	1.80488	2.73171	2.04878	1.60976	1.95122	2.09756	2.73171																																		20	1.39355
1728	29.75	29	30	30	30	48	43	44	40	43	44	46	45	50	45	50	46	46	43	48	51	46	46	55	48		1728	1.61345	1.44538	1.47899	1.34454	1.44538	1.47899	1.54622	1.51261	1.68067	1.51261	1.68067	1.54622	1.54622	1.44538	1.61345	1.71429	1.54622	1.54622	1.84874	1.61345		30	20.75	22	21	22	18	49	44	66	52	24	46	57	44	49	49	34	41	38	37	56	43	32	40	44	56		30	2.36145	2.12048	3.18072	2.50602	1.15663	2.21687	2.74699	2.12048	2.36145	2.36145	1.63855	1.9759	1.83133	1.78313	2.6988	2.07229	1.54217	1.92771	2.12048	2.6988																																		21	1.41176
1729	29.25	29	29	30	29	48	44	43	40	43	45	45	45	49	46	51	46	46	44	47	49	46	47	56	48		1729	1.64103	1.50427	1.47009	1.36752	1.47009	1.53846	1.53846	1.53846	1.67521	1.57265	1.74359	1.57265	1.57265	1.50427	1.60684	1.67521	1.57265	1.60684	1.91453	1.64103		31	20.75	22	20	23	18	50	44	65	51	24	46	57	43	50	48	34	41	38	37	56	43	32	39	44	56		31	2.40964	2.12048	3.13253	2.45783	1.15663	2.21687	2.74699	2.07229	2.40964	2.31325	1.63855	1.9759	1.83133	1.78313	2.6988	2.07229	1.54217	1.87952	2.12048	2.6988																																		22	1.4013
1730	30.25	30	30	30	31	46	45	44	41	43	45	46	46	49	46	50	48	49	44	48	49	47	47	53	48		1730	1.52066	1.4876	1.45455	1.35537	1.42149	1.4876	1.52066	1.52066	1.61983	1.52066	1.65289	1.58678	1.61983	1.45455	1.58678	1.61983	1.55372	1.55372	1.75207	1.58678		32	20.5	21	20	23	18	50	45	66	50	23	45	57	43	50	47	35	41	38	37	57	43	32	39	45	57		32	2.43902	2.19512	3.21951	2.43902	1.12195	2.19512	2.78049	2.09756	2.43902	2.29268	1.70732	2	1.85366	1.80488	2.78049	2.09756	1.56098	1.90244	2.19512	2.78049																																		23	1.36962
1731	29.75	29	30	30	30	47	42	45	43	43	45	46	43	50	46	49	47	48	43	47	50	48	47	56	48		1731	1.57983	1.41176	1.51261	1.44538	1.44538	1.51261	1.54622	1.44538	1.68067	1.54622	1.64706	1.57983	1.61345	1.44538	1.57983	1.68067	1.61345	1.57983	1.88235	1.61345		33	20.5	22	20	22	18	50	44	66	51	24	46	57	43	50	48	35	42	37	38	56	44	32	40	43	56		33	2.43902	2.14634	3.21951	2.4878	1.17073	2.2439	2.78049	2.09756	2.43902	2.34146	1.70732	2.04878	1.80488	1.85366	2.73171	2.14634	1.56098	1.95122	2.09756	2.73171																																		24	1.39744
1732	29.25	29	28	30	30	47	43	43	41	44	44	45	44	50	46	51	46	47	43	48	50	45	46	54	48		1732	1.60684	1.47009	1.47009	1.40171	1.50427	1.50427	1.53846	1.50427	1.7094	1.57265	1.74359	1.57265	1.60684	1.47009	1.64103	1.7094	1.53846	1.57265	1.84615	1.64103		34	20.5	22	20	22	18	51	45	66	51	24	46	57	43	51	48	35	42	38	38	55	43	33	39	44	55		34	2.4878	2.19512	3.21951	2.4878	1.17073	2.2439	2.78049	2.09756	2.4878	2.34146	1.70732	2.04878	1.85366	1.85366	2.68293	2.09756	1.60976	1.90244	2.14634	2.68293																																		25	1.40915
1733	29.75	29	30	30	30	46	43	44	41	42	46	47	45	50	45	50	46	47	45	47	49	45	45	53	48		1733	1.54622	1.44538	1.47899	1.37815	1.41176	1.54622	1.57983	1.51261	1.68067	1.51261	1.68067	1.54622	1.57983	1.51261	1.57983	1.64706	1.51261	1.51261	1.78151	1.61345		35	20.75	23	20	22	18	50	46	66	51	24	46	57	43	50	48	35	42	38	38	56	42	32	40	45	56		35	2.40964	2.21687	3.18072	2.45783	1.15663	2.21687	2.74699	2.07229	2.40964	2.31325	1.68675	2.0241	1.83133	1.83133	2.6988	2.0241	1.54217	1.92771	2.16867	2.6988																																		26	1.38217
1734	29	28	29	30	29	46	44	45	41	44	44	47	45	49	45	50	47	46	43	47	49	45	46	55	48		1734	1.58621	1.51724	1.55172	1.41379	1.51724	1.51724	1.62069	1.55172	1.68966	1.55172	1.72414	1.62069	1.58621	1.48276	1.62069	1.68966	1.55172	1.58621	1.89655	1.65517		36	21	21	21	24	18	49	45	67	51	23	45	57	42	49	48	35	41	38	38	56	43	32	39	43	56		36	2.33333	2.14286	3.19048	2.42857	1.09524	2.14286	2.71429	2	2.33333	2.28571	1.66667	1.95238	1.80952	1.80952	2.66667	2.04762	1.52381	1.85714	2.04762	2.66667																																		27	1.3987
1735	30.25	30	30	30	31	46	43	43	42	42	46	45	45	50	45	51	46	47	43	47	51	46	45	55	48		1735	1.52066	1.42149	1.42149	1.38843	1.38843	1.52066	1.4876	1.4876	1.65289	1.4876	1.68595	1.52066	1.55372	1.42149	1.55372	1.68595	1.52066	1.4876	1.81818	1.58678		37	20.5	21	20	23	18	50	45	66	50	23	45	57	43	50	48	35	41	38	38	57	42	32	40	44	57		37	2.43902	2.19512	3.21951	2.43902	1.12195	2.19512	2.78049	2.09756	2.43902	2.34146	1.70732	2	1.85366	1.85366	2.78049	2.04878	1.56098	1.95122	2.14634	2.78049																																		28	1.40779
1736	29.25	29	29	29	30	46	43	43	40	43	45	46	45	50	46	49	47	47	44	47	51	46	47	52	49		1736	1.57265	1.47009	1.47009	1.36752	1.47009	1.53846	1.57265	1.53846	1.7094	1.57265	1.67521	1.60684	1.60684	1.50427	1.60684	1.74359	1.57265	1.60684	1.77778	1.67521		38	20.5	22	20	22	18	50	45	66	51	23	45	57	44	50	48	34	41	38	39	56	44	32	39	44	56		38	2.43902	2.19512	3.21951	2.4878	1.12195	2.19512	2.78049	2.14634	2.43902	2.34146	1.65854	2	1.85366	1.90244	2.73171	2.14634	1.56098	1.90244	2.14634	2.73171																																		29	1.3871
1737	29.5	29	30	29	30	47	42	43	42	43	45	47	44	49	45	50	47	45	43	47	51	47	47	55	48		1737	1.59322	1.42373	1.45763	1.42373	1.45763	1.52542	1.59322	1.49153	1.66102	1.52542	1.69492	1.59322	1.52542	1.45763	1.59322	1.72881	1.59322	1.59322	1.86441	1.62712		39	20.5	22	20	23	17	51	45	65	51	23	45	57	43	51	48	35	42	38	38	56	42	32	39	43	56		39	2.4878	2.19512	3.17073	2.4878	1.12195	2.19512	2.78049	2.09756	2.4878	2.34146	1.70732	2.04878	1.85366	1.85366	2.73171	2.04878	1.56098	1.90244	2.09756	2.73171																																		30	1.38846
1738	29.5	30	30	29	29	46	43	43	41	43	45	46	45	49	45	50	46	46	44	47	50	46	45	55	49		1738	1.55932	1.45763	1.45763	1.38983	1.45763	1.52542	1.55932	1.52542	1.66102	1.52542	1.69492	1.55932	1.55932	1.49153	1.59322	1.69492	1.55932	1.52542	1.86441	1.66102		40	20.5	22	20	22	18	50	45	65	51	23	45	58	43	50	50	35	42	38	38	55	44	33	39	44	56		40	2.43902	2.19512	3.17073	2.4878	1.12195	2.19512	2.82927	2.09756	2.43902	2.43902	1.70732	2.04878	1.85366	1.85366	2.68293	2.14634	1.60976	1.90244	2.14634	2.73171																																		31	1.38839
1739	29	29	29	29	29	47	43	45	41	44	45	45	45	50	45	50	47	46	45	47	50	45	46	54	49		1739	1.62069	1.48276	1.55172	1.41379	1.51724	1.55172	1.55172	1.55172	1.72414	1.55172	1.72414	1.62069	1.58621	1.55172	1.62069	1.72414	1.55172	1.58621	1.86207	1.68966		41	20.5	21	20	23	18	51	45	66	51	24	46	57	44	51	48	34	42	38	38	57	44	32	41	45	57		41	2.4878	2.19512	3.21951	2.4878	1.17073	2.2439	2.78049	2.14634	2.4878	2.34146	1.65854	2.04878	1.85366	1.85366	2.78049	2.14634	1.56098	2	2.19512	2.78049																																		32	1.39742
1740	29	29	29	28	30	46	43	44	40	44	45	46	44	50	45	51	46	45	43	48	51	46	45	54	50		1740	1.58621	1.48276	1.51724	1.37931	1.51724	1.55172	1.58621	1.51724	1.72414	1.55172	1.75862	1.58621	1.55172	1.48276	1.65517	1.75862	1.58621	1.55172	1.86207	1.72414		42	20.75	22	20	23	18	51	46	66	51	23	45	57	43	51	48	35	41	38	38	56	44	32	40	44	56		42	2.45783	2.21687	3.18072	2.45783	1.10843	2.16867	2.74699	2.07229	2.45783	2.31325	1.68675	1.9759	1.83133	1.83133	2.6988	2.12048	1.54217	1.92771	2.12048	2.6988																																		33	1.38462
1741	29.5	29	30	29	30	47	43	44	41	43	45	45	44	48	45	50	47	46	43	46	48	45	45	53	49		1741	1.59322	1.45763	1.49153	1.38983	1.45763	1.52542	1.52542	1.49153	1.62712	1.52542	1.69492	1.59322	1.55932	1.45763	1.55932	1.62712	1.52542	1.52542	1.79661	1.66102		43	20.75	22	20	23	18	50	45	65	51	24	46	57	43	50	49	35	41	38	38	55	44	32	41	44	55		43	2.40964	2.16867	3.13253	2.45783	1.15663	2.21687	2.74699	2.07229	2.40964	2.36145	1.68675	1.9759	1.83133	1.83133	2.6506	2.12048	1.54217	1.9759	2.12048	2.6506																																		34	1.39355
1742	29.5	30	29	30	29	47	43	43	41	43	45	46	44	51	45	51	46	47	43	46	49	45	45	52	48		1742	1.59322	1.45763	1.45763	1.38983	1.45763	1.52542	1.55932	1.49153	1.72881	1.52542	1.72881	1.55932	1.59322	1.45763	1.55932	1.66102	1.52542	1.52542	1.76271	1.62712		44	20.5	22	20	22	18	50	45	66	51	23	45	58	43	50	48	34	41	37	38	57	43	31	40	44	57		44	2.43902	2.19512	3.21951	2.4878	1.12195	2.19512	2.82927	2.09756	2.43902	2.34146	1.65854	2	1.80488	1.85366	2.78049	2.09756	1.5122	1.95122	2.14634	2.78049																																		35	1.36561
1743	29.75	29	30	30	30	46	43	44	42	43	44	46	44	49	46	52	46	45	43	46	52	47	46	55	48		1743	1.54622	1.44538	1.47899	1.41176	1.44538	1.47899	1.54622	1.47899	1.64706	1.54622	1.7479	1.54622	1.51261	1.44538	1.54622	1.7479	1.57983	1.54622	1.84874	1.61345		45	20.75	22	20	23	18	51	45	65	50	24	46	57	44	51	48	34	41	38	38	56	44	32	41	45	56		45	2.45783	2.16867	3.13253	2.40964	1.15663	2.21687	2.74699	2.12048	2.45783	2.31325	1.63855	1.9759	1.83133	1.83133	2.6988	2.12048	1.54217	1.9759	2.16867	2.6988																																		36	1.4
1744	29.75	29	30	30	30	47	42	44	41	43	45	45	44	49	45	51	45	45	44	47	49	47	45	55	48		1744	1.57983	1.41176	1.47899	1.37815	1.44538	1.51261	1.51261	1.47899	1.64706	1.51261	1.71429	1.51261	1.51261	1.47899	1.57983	1.64706	1.57983	1.51261	1.84874	1.61345		46	20.5	22	20	22	18	50	44	65	52	24	46	57	43	50	49	35	41	38	38	55	43	32	39	44	55		46	2.43902	2.14634	3.17073	2.53659	1.17073	2.2439	2.78049	2.09756	2.43902	2.39024	1.70732	2	1.85366	1.85366	2.68293	2.09756	1.56098	1.90244	2.14634	2.68293																																		37	1.41569
1745	29.5	30	30	29	29	47	44	44	40	44	45	46	45	49	45	51	46	47	46	47	50	45	46	55	48		1745	1.59322	1.49153	1.49153	1.35593	1.49153	1.52542	1.55932	1.52542	1.66102	1.52542	1.72881	1.55932	1.59322	1.55932	1.59322	1.69492	1.52542	1.55932	1.86441	1.62712		47	20	21	20	22	17	51	45	66	51	24	46	57	43	51	50	35	41	39	38	56	43	32	40	43	56		47	2.55	2.25	3.3	2.55	1.2	2.3	2.85	2.15	2.55	2.5	1.75	2.05	1.95	1.9	2.8	2.15	1.6	2	2.15	2.8																																		38	1.37179
1746	29.75	30	29	30	30	47	43	44	41	43	45	46	43	51	45	49	47	45	43	47	49	46	45	55	48		1746	1.57983	1.44538	1.47899	1.37815	1.44538	1.51261	1.54622	1.44538	1.71429	1.51261	1.64706	1.57983	1.51261	1.44538	1.57983	1.64706	1.54622	1.51261	1.84874	1.61345		48	20.25	21	20	22	18	51	45	67	50	23	45	57	43	51	49	34	41	39	39	57	43	33	39	44	57		48	2.51852	2.22222	3.30864	2.46914	1.1358	2.22222	2.81481	2.12346	2.51852	2.41975	1.67901	2.02469	1.92593	1.92593	2.81481	2.12346	1.62963	1.92593	2.17284	2.81481																																		39	1.39226
1747	29.25	29	30	28	30	45	42	44	40	43	44	46	44	49	46	49	46	45	43	46	49	45	46	56	49		1747	1.53846	1.4359	1.50427	1.36752	1.47009	1.50427	1.57265	1.50427	1.67521	1.57265	1.67521	1.57265	1.53846	1.47009	1.57265	1.67521	1.53846	1.57265	1.91453	1.67521		49	20.25	22	19	22	18	50	45	65	51	24	46	58	43	50	50	35	41	38	38	56	43	32	41	44	56		49	2.46914	2.22222	3.20988	2.51852	1.18519	2.2716	2.8642	2.12346	2.46914	2.46914	1.7284	2.02469	1.87654	1.87654	2.76543	2.12346	1.58025	2.02469	2.17284	2.76543																																		40	1.39226
1748	29.25	29	29	30	29	47	43	44	43	43	44	48	44	50	46	52	45	46	43	47	49	46	45	54	47		1748	1.60684	1.47009	1.50427	1.47009	1.47009	1.50427	1.64103	1.50427	1.7094	1.57265	1.77778	1.53846	1.57265	1.47009	1.60684	1.67521	1.57265	1.53846	1.84615	1.60684		50	20.75	22	20	23	18	51	46	66	51	24	46	58	43	51	48	35	42	37	38	56	43	32	40	43	56		50	2.45783	2.21687	3.18072	2.45783	1.15663	2.21687	2.79518	2.07229	2.45783	2.31325	1.68675	2.0241	1.78313	1.83133	2.6988	2.07229	1.54217	1.92771	2.07229	2.6988																																		41	1.41039
1749	29.5	30	29	30	29	46	43	43	41	43	44	47	44	51	46	51	46	46	42	47	49	44	47	55	47		1749	1.55932	1.45763	1.45763	1.38983	1.45763	1.49153	1.59322	1.49153	1.72881	1.55932	1.72881	1.55932	1.55932	1.42373	1.59322	1.66102	1.49153	1.59322	1.86441	1.59322		51	20.5	22	20	22	18	50	45	66	51	23	45	57	43	49	49	35	41	39	38	56	43	33	40	44	56		51	2.43902	2.19512	3.21951	2.4878	1.12195	2.19512	2.78049	2.09756	2.39024	2.39024	1.70732	2	1.90244	1.85366	2.73171	2.09756	1.60976	1.95122	2.14634	2.73171																																		42	1.38839
1750	29.5	29	30	29	30	47	42	43	41	43	44	45	43	49	45	49	46	46	43	46	50	44	45	55	48		1750	1.59322	1.42373	1.45763	1.38983	1.45763	1.49153	1.52542	1.45763	1.66102	1.52542	1.66102	1.55932	1.55932	1.45763	1.55932	1.69492	1.49153	1.52542	1.86441	1.62712		52	20.5	22	20	23	17	50	45	66	51	24	46	57	43	50	49	35	42	38	39	56	44	33	40	43	56		52	2.43902	2.19512	3.21951	2.4878	1.17073	2.2439	2.78049	2.09756	2.43902	2.39024	1.70732	2.04878	1.85366	1.90244	2.73171	2.14634	1.60976	1.95122	2.09756	2.73171																																		43	1.37821
1751	29.5	30	28	30	30	48	42	44	40	42	45	44	44	49	45	50	46	46	44	47	49	45	45	55	48		1751	1.62712	1.42373	1.49153	1.35593	1.42373	1.52542	1.49153	1.49153	1.66102	1.52542	1.69492	1.55932	1.55932	1.49153	1.59322	1.66102	1.52542	1.52542	1.86441	1.62712		53	20	21	20	22	17	50	45	65	51	23	45	57	43	50	49	35	43	38	38	57	43	32	40	43	57		53	2.5	2.25	3.25	2.55	1.15	2.25	2.85	2.15	2.5	2.45	1.75	2.15	1.9	1.9	2.85	2.15	1.6	2	2.15	2.85																																		44	1.4
1752	29.25	29	29	30	29	46	43	43	42	42	45	45	44	51	45	51	47	47	42	47	49	45	44	57	48		1752	1.57265	1.47009	1.47009	1.4359	1.4359	1.53846	1.53846	1.50427	1.74359	1.53846	1.74359	1.60684	1.60684	1.4359	1.60684	1.67521	1.53846	1.50427	1.94872	1.64103		54	20.5	22	20	22	18	50	45	66	51	23	45	58	43	50	50	35	42	38	38	56	43	32	41	44	56		54	2.43902	2.19512	3.21951	2.4878	1.12195	2.19512	2.82927	2.09756	2.43902	2.43902	1.70732	2.04878	1.85366	1.85366	2.73171	2.09756	1.56098	2	2.14634	2.73171																																		45	1.37436
1753	28.75	28	28	30	29	46	43	43	41	43	44	45	44	51	45	50	46	45	43	46	49	45	45	55	47		1753	1.6	1.49565	1.49565	1.42609	1.49565	1.53043	1.56522	1.53043	1.77391	1.56522	1.73913	1.6	1.56522	1.49565	1.6	1.70435	1.56522	1.56522	1.91304	1.63478		55	20.5	21	20	22	19	51	45	67	51	24	46	58	44	51	49	35	41	38	37	57	43	31	40	44	57		55	2.4878	2.19512	3.26829	2.4878	1.17073	2.2439	2.82927	2.14634	2.4878	2.39024	1.70732	2	1.85366	1.80488	2.78049	2.09756	1.5122	1.95122	2.14634	2.78049																																		46	1.38968
1754	29.25	29	29	29	30	46	43	44	40	44	44	45	44	48	45	49	45	46	43	47	51	45	45	55	47		1754	1.57265	1.47009	1.50427	1.36752	1.50427	1.50427	1.53846	1.50427	1.64103	1.53846	1.67521	1.53846	1.57265	1.47009	1.60684	1.74359	1.53846	1.53846	1.88034	1.60684		56	20.5	21	21	23	17	50	45	67	52	24	46	58	43	50	48	35	42	38	39	57	44	32	40	44	57		56	2.43902	2.19512	3.26829	2.53659	1.17073	2.2439	2.82927	2.09756	2.43902	2.34146	1.70732	2.04878	1.85366	1.90244	2.78049	2.14634	1.56098	1.95122	2.14634	2.78049																																		47	1.39355
1755	29.5	30	28	30	30	46	42	43	40	42	44	47	43	48	45	51	46	45	43	47	49	46	44	58	48		1755	1.55932	1.42373	1.45763	1.35593	1.42373	1.49153	1.59322	1.45763	1.62712	1.52542	1.72881	1.55932	1.52542	1.45763	1.59322	1.66102	1.55932	1.49153	1.9661	1.62712		57	20.25	21	21	22	17	50	45	66	51	23	45	57	42	50	50	34	42	39	38	56	44	32	40	45	56		57	2.46914	2.22222	3.25926	2.51852	1.1358	2.22222	2.81481	2.07407	2.46914	2.46914	1.67901	2.07407	1.92593	1.87654	2.76543	2.17284	1.58025	1.97531	2.22222	2.76543																																		48	1.41974
1756	29.75	29	29	30	31	46	42	43	40	43	45	45	43	49	46	49	46	45	44	47	49	46	44	54	48		1756	1.54622	1.41176	1.44538	1.34454	1.44538	1.51261	1.51261	1.44538	1.64706	1.54622	1.64706	1.54622	1.51261	1.47899	1.57983	1.64706	1.54622	1.47899	1.81513	1.61345		58	20.5	22	20	22	18	50	45	66	51	23	45	57	43	50	48	34	42	38	38	56	44	32	40	43	56		58	2.43902	2.19512	3.21951	2.4878	1.12195	2.19512	2.78049	2.09756	2.43902	2.34146	1.65854	2.04878	1.85366	1.85366	2.73171	2.14634	1.56098	1.95122	2.09756	2.73171																																		49	1.38571
1757	29.25	29	29	30	29	47	42	43	41	43	44	45	43	49	45	49	45	45	42	47	49	46	45	55	48		1757	1.60684	1.4359	1.47009	1.40171	1.47009	1.50427	1.53846	1.47009	1.67521	1.53846	1.67521	1.53846	1.53846	1.4359	1.60684	1.67521	1.57265	1.53846	1.88034	1.64103		59	20.25	21	20	22	18	50	45	66	51	23	45	57	43	50	50	35	42	38	38	58	44	31	40	44	58		59	2.46914	2.22222	3.25926	2.51852	1.1358	2.22222	2.81481	2.12346	2.46914	2.46914	1.7284	2.07407	1.87654	1.87654	2.8642	2.17284	1.53086	1.97531	2.17284	2.8642																																		50	1.3987
1758	29.5	29	29	30	30	46	42	43	41	43	46	45	43	48	45	50	45	47	43	47	50	45	45	54	51		1758	1.55932	1.42373	1.45763	1.38983	1.45763	1.55932	1.52542	1.45763	1.62712	1.52542	1.69492	1.52542	1.59322	1.45763	1.59322	1.69492	1.52542	1.52542	1.83051	1.72881		60	20.5	22	20	22	18	50	46	66	51	24	46	57	43	50	48	35	41	39	38	56	44	32	41	43	56		60	2.43902	2.2439	3.21951	2.4878	1.17073	2.2439	2.78049	2.09756	2.43902	2.34146	1.70732	2	1.90244	1.85366	2.73171	2.14634	1.56098	2	2.09756	2.73171																																		51	1.40261
1759	28.75	29	29	29	28	47	43	43	40	45	45	46	44	50	44	50	45	46	43	47	49	45	44	54	48		1759	1.63478	1.49565	1.49565	1.3913	1.56522	1.56522	1.6	1.53043	1.73913	1.53043	1.73913	1.56522	1.6	1.49565	1.63478	1.70435	1.56522	1.53043	1.87826	1.66957		61	20.25	21	20	22	18	51	46	66	51	24	46	58	43	51	48	35	43	38	37	58	44	32	39	44	58		61	2.51852	2.2716	3.25926	2.51852	1.18519	2.2716	2.8642	2.12346	2.51852	2.37037	1.7284	2.12346	1.87654	1.82716	2.8642	2.17284	1.58025	1.92593	2.17284	2.8642																																		52	1.39097
1760	29.75	30	29	30	30	46	42	42	41	43	44	45	44	49	45	50	46	45	43	47	49	45	46	56	48		1760	1.54622	1.41176	1.41176	1.37815	1.44538	1.47899	1.51261	1.47899	1.64706	1.51261	1.68067	1.54622	1.51261	1.44538	1.57983	1.64706	1.51261	1.54622	1.88235	1.61345		62	20.25	21	20	22	18	50	45	66	52	24	46	58	43	50	48	35	42	39	38	56	44	32	40	44	56		62	2.46914	2.22222	3.25926	2.5679	1.18519	2.2716	2.8642	2.12346	2.46914	2.37037	1.7284	2.07407	1.92593	1.87654	2.76543	2.17284	1.58025	1.97531	2.17284	2.76543																																		53	1.41316
1761	29.25	28	30	30	29	46	42	44	41	42	45	45	42	48	45	49	45	44	42	46	50	46	44	54	47		1761	1.57265	1.4359	1.50427	1.40171	1.4359	1.53846	1.53846	1.4359	1.64103	1.53846	1.67521	1.53846	1.50427	1.4359	1.57265	1.7094	1.57265	1.50427	1.84615	1.60684		63	20.25	22	20	22	17	50	44	66	52	24	46	57	43	50	48	34	42	38	38	56	44	32	40	44	56		63	2.46914	2.17284	3.25926	2.5679	1.18519	2.2716	2.81481	2.12346	2.46914	2.37037	1.67901	2.07407	1.87654	1.87654	2.76543	2.17284	1.58025	1.97531	2.17284	2.76543																																		54	1.39742
1762	29.5	29	29	30	30	47	42	43	40	44	45	45	44	49	45	50	46	46	43	46	48	45	45	55	49		1762	1.59322	1.42373	1.45763	1.35593	1.49153	1.52542	1.52542	1.49153	1.66102	1.52542	1.69492	1.55932	1.55932	1.45763	1.55932	1.62712	1.52542	1.52542	1.86441	1.66102		64	20.75	22	20	23	18	49	46	66	50	23	45	57	43	49	48	35	40	38	38	57	45	33	40	44	57		64	2.36145	2.21687	3.18072	2.40964	1.10843	2.16867	2.74699	2.07229	2.36145	2.31325	1.68675	1.92771	1.83133	1.83133	2.74699	2.16867	1.59036	1.92771	2.12048	2.74699																																		55	1.4013
1763	29.5	29	30	29	30	46	43	43	41	43	44	45	44	49	44	50	46	46	42	47	49	44	45	54	48		1763	1.55932	1.45763	1.45763	1.38983	1.45763	1.49153	1.52542	1.49153	1.66102	1.49153	1.69492	1.55932	1.55932	1.42373	1.59322	1.66102	1.49153	1.52542	1.83051	1.62712		65	20.25	21	20	22	18	50	44	65	51	24	46	57	43	50	48	34	41	38	38	57	44	32	39	44	57		65	2.46914	2.17284	3.20988	2.51852	1.18519	2.2716	2.81481	2.12346	2.46914	2.37037	1.67901	2.02469	1.87654	1.87654	2.81481	2.17284	1.58025	1.92593	2.17284	2.81481																																		56	1.36688
1764	29.75	29	30	30	30	47	43	43	42	42	44	45	45	49	45	49	45	44	42	47	48	45	45	55	48		1764	1.57983	1.44538	1.44538	1.41176	1.41176	1.47899	1.51261	1.51261	1.64706	1.51261	1.64706	1.51261	1.47899	1.41176	1.57983	1.61345	1.51261	1.51261	1.84874	1.61345		66	20.5	22	20	22	18	51	45	66	50	23	45	57	43	51	49	35	42	37	38	56	43	33	40	44	56		66	2.4878	2.19512	3.21951	2.43902	1.12195	2.19512	2.78049	2.09756	2.4878	2.39024	1.70732	2.04878	1.80488	1.85366	2.73171	2.09756	1.60976	1.95122	2.14634	2.73171																																		57	1.3974
1765	30	29	30	31	30	47	42	44	41	42	45	46	44	49	45	49	45	46	43	47	50	45	44	54	48		1765	1.56667	1.4	1.46667	1.36667	1.4	1.5	1.53333	1.46667	1.63333	1.5	1.63333	1.5	1.53333	1.43333	1.56667	1.66667	1.5	1.46667	1.8	1.6		67	20.25	21	20	23	17	51	45	66	50	24	46	57	42	51	49	35	41	38	38	58	43	32	41	44	58		67	2.51852	2.22222	3.25926	2.46914	1.18519	2.2716	2.81481	2.07407	2.51852	2.41975	1.7284	2.02469	1.87654	1.87654	2.8642	2.12346	1.58025	2.02469	2.17284	2.8642																																		58	1.41307
1766	29.25	29	29	29	30	46	42	44	41	42	44	45	44	47	45	51	46	47	42	47	49	45	45	56	48		1766	1.57265	1.4359	1.50427	1.40171	1.4359	1.50427	1.53846	1.50427	1.60684	1.53846	1.74359	1.57265	1.60684	1.4359	1.60684	1.67521	1.53846	1.53846	1.91453	1.64103		68	20	22	19	22	17	49	44	66	51	23	45	57	44	49	47	35	41	38	38	57	44	32	41	43	57		68	2.45	2.2	3.3	2.55	1.15	2.25	2.85	2.2	2.45	2.35	1.75	2.05	1.9	1.9	2.85	2.2	1.6	2.05	2.15	2.85																																		59	1.37806
1767	28.75	28	29	28	30	46	42	43	41	43	44	46	43	49	46	50	45	46	42	46	49	45	45	55	48		1767	1.6	1.46087	1.49565	1.42609	1.49565	1.53043	1.6	1.49565	1.70435	1.6	1.73913	1.56522	1.6	1.46087	1.6	1.70435	1.56522	1.56522	1.91304	1.66957		69	20.25	21	20	22	18	51	47	66	51	23	45	57	43	51	49	35	41	39	39	56	43	32	41	44	56		69	2.51852	2.32099	3.25926	2.51852	1.1358	2.22222	2.81481	2.12346	2.51852	2.41975	1.7284	2.02469	1.92593	1.92593	2.76543	2.12346	1.58025	2.02469	2.17284	2.76543																																		60	1.38065
1768	29.75	30	30	30	29	47	42	43	41	42	44	46	43	49	45	50	47	46	42	46	49	45	45	53	47		1768	1.57983	1.41176	1.44538	1.37815	1.41176	1.47899	1.54622	1.44538	1.64706	1.51261	1.68067	1.57983	1.54622	1.41176	1.54622	1.64706	1.51261	1.51261	1.78151	1.57983		70	20.75	22	20	23	18	50	44	66	52	23	45	58	43	50	48	34	41	38	38	56	43	33	40	43	56		70	2.40964	2.12048	3.18072	2.50602	1.10843	2.16867	2.79518	2.07229	2.40964	2.31325	1.63855	1.9759	1.83133	1.83133	2.6988	2.07229	1.59036	1.92771	2.07229	2.6988																																		61	1.41579
1769	29.5	30	29	29	30	45	42	43	42	43	44	46	43	48	45	49	46	46	43	47	48	45	46	54	48		1769	1.52542	1.42373	1.45763	1.42373	1.45763	1.49153	1.55932	1.45763	1.62712	1.52542	1.66102	1.55932	1.55932	1.45763	1.59322	1.62712	1.52542	1.55932	1.83051	1.62712		71	20.5	21	20	23	18	50	45	66	51	24	46	57	44	50	48	35	41	38	38	57	43	31	40	43	57		71	2.43902	2.19512	3.21951	2.4878	1.17073	2.2439	2.78049	2.14634	2.43902	2.34146	1.70732	2	1.85366	1.85366	2.78049	2.09756	1.5122	1.95122	2.09756	2.78049																																		62	1.41699
1770	29.5	29	30	29	30	56	51	47	47	54	54	55	51	54	52	59	53	50	49	54	62	55	59	64	59		1770	1.89831	1.72881	1.59322	1.59322	1.83051	1.83051	1.86441	1.72881	1.83051	1.76271	2	1.79661	1.69492	1.66102	1.83051	2.10169	1.86441	2	2.16949	2		72	20.5	22	19	23	18	50	45	66	51	23	45	57	43	50	48	35	41	38	38	56	44	32	40	44	56		72	2.43902	2.19512	3.21951	2.4878	1.12195	2.19512	2.78049	2.09756	2.43902	2.34146	1.70732	2	1.85366	1.85366	2.73171	2.14634	1.56098	1.95122	2.14634	2.73171																																		63	1.40784
1771	30.75	30	30	31	32	82	75	61	65	77	82	82	72	70	72	80	68	67	70	79	89	75	84	93	80		1771	2.66667	2.43902	1.98374	2.11382	2.50407	2.66667	2.66667	2.34146	2.27642	2.34146	2.60163	2.21138	2.17886	2.27642	2.56911	2.89431	2.43902	2.73171	3.02439	2.60163		73	20.25	21	20	22	18	50	45	65	52	24	46	57	43	50	50	34	42	38	38	55	43	32	39	44	56		73	2.46914	2.22222	3.20988	2.5679	1.18519	2.2716	2.81481	2.12346	2.46914	2.46914	1.67901	2.07407	1.87654	1.87654	2.71605	2.12346	1.58025	1.92593	2.17284	2.76543																																		64	1.38968
1772	30.75	31	30	31	31	87	78	62	67	82	87	88	72	70	76	84	70	69	73	84	92	75	85	95	80		1772	2.82927	2.53659	2.01626	2.17886	2.66667	2.82927	2.86179	2.34146	2.27642	2.47154	2.73171	2.27642	2.2439	2.37398	2.73171	2.99187	2.43902	2.76423	3.08943	2.60163		74	20.25	21	20	22	18	49	45	65	51	24	46	58	43	49	49	35	43	38	38	55	43	32	40	43	55		74	2.41975	2.22222	3.20988	2.51852	1.18519	2.2716	2.8642	2.12346	2.41975	2.41975	1.7284	2.12346	1.87654	1.87654	2.71605	2.12346	1.58025	1.97531	2.12346	2.71605																																		65	1.40392
1773	30.5	31	29	31	31	84	76	61	65	80	87	86	74	71	75	83	69	68	72	81	92	75	84	94	79		1773	2.7541	2.4918	2	2.13115	2.62295	2.85246	2.81967	2.42623	2.32787	2.45902	2.72131	2.2623	2.22951	2.36066	2.65574	3.01639	2.45902	2.7541	3.08197	2.59016		75	20	21	20	22	17	51	45	66	52	24	46	57	43	50	48	34	41	38	38	56	43	32	41	45	56		75	2.55	2.25	3.3	2.6	1.2	2.3	2.85	2.15	2.5	2.4	1.7	2.05	1.9	1.9	2.8	2.15	1.6	2.05	2.25	2.8																																		66	1.41176
1774	30.75	31	30	31	31	81	74	60	66	80	84	85	71	73	75	80	67	67	70	79	89	73	82	91	74		1774	2.63415	2.4065	1.95122	2.14634	2.60163	2.73171	2.76423	2.30894	2.37398	2.43902	2.60163	2.17886	2.17886	2.27642	2.56911	2.89431	2.37398	2.66667	2.95935	2.4065		76	20.25	21	20	22	18	51	45	66	51	23	45	57	43	51	48	34	41	38	37	55	42	31	41	45	55		76	2.51852	2.22222	3.25926	2.51852	1.1358	2.22222	2.81481	2.12346	2.51852	2.37037	1.67901	2.02469	1.87654	1.82716	2.71605	2.07407	1.53086	2.02469	2.22222	2.71605																																		67	1.38205
1775	31	31	31	31	31	81	75	62	62	77	79	85	69	71	74	80	68	66	70	77	88	71	80	89	71		1775	2.6129	2.41935	2	2	2.48387	2.54839	2.74194	2.22581	2.29032	2.3871	2.58065	2.19355	2.12903	2.25806	2.48387	2.83871	2.29032	2.58065	2.87097	2.29032		77	20.75	22	21	23	17	51	45	66	52	24	46	56	43	51	48	35	42	38	38	56	43	32	40	44	56		77	2.45783	2.16867	3.18072	2.50602	1.15663	2.21687	2.6988	2.07229	2.45783	2.31325	1.68675	2.0241	1.83133	1.83133	2.6988	2.07229	1.54217	1.92771	2.12048	2.6988																																		68	1.38442
1776	31	31	31	31	31	79	71	61	61	75	80	83	67	69	71	77	66	65	68	75	85	69	78	88	71		1776	2.54839	2.29032	1.96774	1.96774	2.41935	2.58065	2.67742	2.16129	2.22581	2.29032	2.48387	2.12903	2.09677	2.19355	2.41935	2.74194	2.22581	2.51613	2.83871	2.29032		78	20.25	21	20	23	17	50	44	66	51	23	45	57	43	50	50	35	42	38	37	57	43	33	40	43	57		78	2.46914	2.17284	3.25926	2.51852	1.1358	2.22222	2.81481	2.12346	2.46914	2.46914	1.7284	2.07407	1.87654	1.82716	2.81481	2.12346	1.62963	1.97531	2.12346	2.81481																																		69	1.425
1777	30.25	29	31	31	30	77	70	60	59	74	77	79	66	70	70	75	66	64	67	75	81	68	77	83	71		1777	2.54545	2.31405	1.98347	1.95041	2.44628	2.54545	2.61157	2.18182	2.31405	2.31405	2.47934	2.18182	2.1157	2.21488	2.47934	2.67769	2.24793	2.54545	2.7438	2.34711		79	20.5	22	19	23	18	50	45	66	52	23	45	57	43	50	49	35	41	38	38	57	44	32	40	43	57		79	2.43902	2.19512	3.21951	2.53659	1.12195	2.19512	2.78049	2.09756	2.43902	2.39024	1.70732	2	1.85366	1.85366	2.78049	2.14634	1.56098	1.95122	2.09756	2.78049																																		70	1.41438
1778	30.5	30	30	31	31	76	68	59	60	72	76	79	66	68	69	76	65	62	68	75	79	67	75	82	69		1778	2.4918	2.22951	1.93443	1.96721	2.36066	2.4918	2.59016	2.16393	2.22951	2.2623	2.4918	2.13115	2.03279	2.22951	2.45902	2.59016	2.19672	2.45902	2.68852	2.2623		80	20	21	19	22	18	51	46	65	52	23	45	57	43	51	49	35	42	38	38	56	43	32	40	43	56		80	2.55	2.3	3.25	2.6	1.15	2.25	2.85	2.15	2.55	2.45	1.75	2.1	1.9	1.9	2.8	2.15	1.6	2	2.15	2.8																																		71	1.38194
1779	30.25	31	29	30	31	74	70	57	58	73	73	77	66	69	68	75	66	62	68	74	78	67	75	81	68		1779	2.44628	2.31405	1.8843	1.91736	2.41322	2.41322	2.54545	2.18182	2.28099	2.24793	2.47934	2.18182	2.04959	2.24793	2.44628	2.57851	2.21488	2.47934	2.67769	2.24793		81	20.25	22	19	22	18	50	45	65	51	23	45	57	44	50	49	34	41	38	38	56	43	32	40	45	56		81	2.46914	2.22222	3.20988	2.51852	1.1358	2.22222	2.81481	2.17284	2.46914	2.41975	1.67901	2.02469	1.87654	1.87654	2.76543	2.12346	1.58025	1.97531	2.22222	2.76543																																		72	1.39355
1780	30.25	30	30	31	30	73	67	58	57	70	71	74	64	67	69	74	65	61	68	70	78	66	73	81	66		1780	2.41322	2.21488	1.91736	1.8843	2.31405	2.34711	2.44628	2.1157	2.21488	2.28099	2.44628	2.14876	2.01653	2.24793	2.31405	2.57851	2.18182	2.41322	2.67769	2.18182		82	20.25	21	20	22	18	50	46	67	51	23	45	57	42	50	48	35	40	40	38	56	43	32	41	43	56		82	2.46914	2.2716	3.30864	2.51852	1.1358	2.22222	2.81481	2.07407	2.46914	2.37037	1.7284	1.97531	1.97531	1.87654	2.76543	2.12346	1.58025	2.02469	2.12346	2.76543																																		73	1.40523
1781	30.75	31	30	31	31	71	66	57	56	68	71	73	64	67	67	70	64	61	67	70	76	66	72	83	64		1781	2.30894	2.14634	1.85366	1.82114	2.21138	2.30894	2.37398	2.0813	2.17886	2.17886	2.27642	2.0813	1.98374	2.17886	2.27642	2.47154	2.14634	2.34146	2.69919	2.0813		83	20	21	20	22	17	50	45	67	52	23	45	57	42	50	49	35	42	38	38	56	43	32	41	44	56		83	2.5	2.25	3.35	2.6	1.15	2.25	2.85	2.1	2.5	2.45	1.75	2.1	1.9	1.9	2.8	2.15	1.6	2.05	2.2	2.8																																		74	1.4
1782	30	30	30	30	30	71	62	56	55	69	69	72	63	68	65	71	62	60	65	71	75	63	70	77	63		1782	2.36667	2.06667	1.86667	1.83333	2.3	2.3	2.4	2.1	2.26667	2.16667	2.36667	2.06667	2	2.16667	2.36667	2.5	2.1	2.33333	2.56667	2.1		84	20.5	21	20	23	18	50	46	66	51	24	46	57	44	50	49	35	41	38	38	57	44	32	41	44	57		84	2.43902	2.2439	3.21951	2.4878	1.17073	2.2439	2.78049	2.14634	2.43902	2.39024	1.70732	2	1.85366	1.85366	2.78049	2.14634	1.56098	2	2.14634	2.78049																																		75	1.38323
1783	30	30	30	30	30	71	62	56	55	69	69	72	63	68	65	71	62	60	65	71	75	63	70	77	63		1783	2.36667	2.06667	1.86667	1.83333	2.3	2.3	2.4	2.1	2.26667	2.16667	2.36667	2.06667	2	2.16667	2.36667	2.5	2.1	2.33333	2.56667	2.1		85	20.5	22	20	22	18	50	46	66	51	23	45	57	43	50	48	35	41	38	38	56	43	32	40	44	56		85	2.43902	2.2439	3.21951	2.4878	1.12195	2.19512	2.78049	2.09756	2.43902	2.34146	1.70732	2	1.85366	1.85366	2.73171	2.09756	1.56098	1.95122	2.14634	2.73171																																		76	1.4
1784	30	30	30	30	30	69	62	56	54	64	68	72	63	67	67	69	63	59	64	70	75	63	70	77	62		1784	2.3	2.06667	1.86667	1.8	2.13333	2.26667	2.4	2.1	2.23333	2.23333	2.3	2.1	1.96667	2.13333	2.33333	2.5	2.1	2.33333	2.56667	2.06667		86	20.5	22	21	22	17	51	46	66	51	23	45	57	42	51	49	34	41	39	37	56	43	32	41	45	56		86	2.4878	2.2439	3.21951	2.4878	1.12195	2.19512	2.78049	2.04878	2.4878	2.39024	1.65854	2	1.90244	1.80488	2.73171	2.09756	1.56098	2	2.19512	2.73171																																		77	1.38718
1785	30.25	31	30	29	31	68	62	56	54	64	67	70	61	66	64	69	62	60	64	68	73	63	69	79	63		1785	2.24793	2.04959	1.85124	1.78512	2.1157	2.21488	2.31405	2.01653	2.18182	2.1157	2.28099	2.04959	1.98347	2.1157	2.24793	2.41322	2.08264	2.28099	2.61157	2.08264		87	20.25	22	20	22	17	51	45	66	51	24	46	58	43	51	48	34	41	38	38	56	43	32	41	44	56		87	2.51852	2.22222	3.25926	2.51852	1.18519	2.2716	2.8642	2.12346	2.51852	2.37037	1.67901	2.02469	1.87654	1.87654	2.76543	2.12346	1.58025	2.02469	2.17284	2.76543																																		78	1.39481
1786	30.75	30	31	31	31	66	60	57	53	63	66	69	61	65	63	68	63	61	63	68	73	62	68	74	61		1786	2.14634	1.95122	1.85366	1.72358	2.04878	2.14634	2.2439	1.98374	2.11382	2.04878	2.21138	2.04878	1.98374	2.04878	2.21138	2.37398	2.01626	2.21138	2.4065	1.98374		88	20.25	22	20	22	17	51	45	66	51	24	46	58	43	51	48	34	41	38	38	56	43	32	41	44	56		88	2.51852	2.22222	3.25926	2.51852	1.18519	2.2716	2.8642	2.12346	2.51852	2.37037	1.67901	2.02469	1.87654	1.87654	2.76543	2.12346	1.58025	2.02469	2.17284	2.76543																																		79	1.38961
1787	30.75	31	30	31	31	66	61	56	53	62	64	66	59	65	63	66	60	59	63	67	73	60	67	75	62		1787	2.14634	1.98374	1.82114	1.72358	2.01626	2.0813	2.14634	1.9187	2.11382	2.04878	2.14634	1.95122	1.9187	2.04878	2.17886	2.37398	1.95122	2.17886	2.43902	2.01626		89	20.25	22	20	22	17	51	45	66	51	24	46	57	43	51	49	35	42	38	38	56	43	34	40	43	56		89	2.51852	2.22222	3.25926	2.51852	1.18519	2.2716	2.81481	2.12346	2.51852	2.41975	1.7284	2.07407	1.87654	1.87654	2.76543	2.12346	1.67901	1.97531	2.12346	2.76543																																		80	1.38571
1788	30.25	30	30	31	30	65	58	55	51	63	64	67	60	66	63	66	59	58	62	65	70	62	66	73	62		1788	2.14876	1.91736	1.81818	1.68595	2.08264	2.1157	2.21488	1.98347	2.18182	2.08264	2.18182	1.95041	1.91736	2.04959	2.14876	2.31405	2.04959	2.18182	2.41322	2.04959		90	20	21	20	22	17	51	45	66	52	24	46	58	43	51	49	35	41	38	38	57	42	33	41	44	57		90	2.55	2.25	3.3	2.6	1.2	2.3	2.9	2.15	2.55	2.45	1.75	2.05	1.9	1.9	2.85	2.1	1.65	2.05	2.2	2.85																																		81	1.38452
1789	30.25	30	31	30	30	64	57	55	50	62	63	65	59	65	61	66	60	60	64	65	70	61	66	71	59		1789	2.1157	1.8843	1.81818	1.65289	2.04959	2.08264	2.14876	1.95041	2.14876	2.01653	2.18182	1.98347	1.98347	2.1157	2.14876	2.31405	2.01653	2.18182	2.34711	1.95041		91	20.5	22	20	22	18	51	44	65	52	24	46	58	44	51	47	34	42	38	38	56	43	32	40	45	56		91	2.4878	2.14634	3.17073	2.53659	1.17073	2.2439	2.82927	2.14634	2.4878	2.29268	1.65854	2.04878	1.85366	1.85366	2.73171	2.09756	1.56098	1.95122	2.19512	2.73171																																		82	1.39481
1790	30.25	31	29	30	31	63	58	55	51	60	64	64	59	65	60	64	60	58	63	64	69	60	66	76	59		1790	2.08264	1.91736	1.81818	1.68595	1.98347	2.1157	2.1157	1.95041	2.14876	1.98347	2.1157	1.98347	1.91736	2.08264	2.1157	2.28099	1.98347	2.18182	2.5124	1.95041		92	20.5	22	20	22	18	51	46	66	51	24	46	59	43	51	49	34	41	39	37	55	43	33	41	44	55		92	2.4878	2.2439	3.21951	2.4878	1.17073	2.2439	2.87805	2.09756	2.4878	2.39024	1.65854	2	1.90244	1.80488	2.68293	2.09756	1.60976	2	2.14634	2.68293																																		83	1.38718
1791	29.75	30	29	29	31	64	57	53	50	59	61	62	60	64	60	63	60	58	62	63	69	60	65	71	59		1791	2.15126	1.91597	1.78151	1.68067	1.98319	2.05042	2.08403	2.01681	2.15126	2.01681	2.11765	2.01681	1.94958	2.08403	2.11765	2.31933	2.01681	2.18487	2.38655	1.98319		93	20.5	22	20	22	18	68	51	47	57	47	69	71	57	68	62	39	55	46	44	109	57	63	47	58	109		93	3.31707	2.4878	2.29268	2.78049	2.29268	3.36585	3.46341	2.78049	3.31707	3.02439	1.90244	2.68293	2.2439	2.14634	5.31707	2.78049	3.07317	2.29268	2.82927	5.31707																																		84	1.38831
1792	29.75	30	30	30	29	62	56	54	49	57	61	63	59	63	60	63	58	59	62	63	68	59	64	73	59		1792	2.08403	1.88235	1.81513	1.64706	1.91597	2.05042	2.11765	1.98319	2.11765	2.01681	2.11765	1.94958	1.98319	2.08403	2.11765	2.28571	1.98319	2.15126	2.45378	1.98319		94	20.5	21	20	23	18	83	58	55	43	62	84	53	74	83	77	43	70	52	50	143	72	84	49	74	143		94	4.04878	2.82927	2.68293	2.09756	3.02439	4.09756	2.58537	3.60976	4.04878	3.7561	2.09756	3.41463	2.53659	2.43902	6.97561	3.5122	4.09756	2.39024	3.60976	6.97561																																		85	1.36178
1793	30.5	30	30	30	32	61	55	55	48	57	59	63	59	64	60	62	59	56	59	63	73	59	63	68	59		1793	2	1.80328	1.80328	1.57377	1.86885	1.93443	2.06557	1.93443	2.09836	1.96721	2.03279	1.93443	1.83607	1.93443	2.06557	2.39344	1.93443	2.06557	2.22951	1.93443		95	20.75	21	21	23	18	81	57	53	43	64	93	60	80	81	73	42	77	51	49	154	82	93	49	83	154		95	3.90361	2.74699	2.55422	2.07229	3.08434	4.48193	2.89157	3.85542	3.90361	3.51807	2.0241	3.71084	2.45783	2.36145	7.42169	3.95181	4.48193	2.36145	4	7.42169																																		86	1.39351
1794	30	29	30	30	31	62	55	54	49	57	60	60	57	63	59	62	58	58	59	61	67	58	63	69	59		1794	2.06667	1.83333	1.8	1.63333	1.9	2	2	1.9	2.1	1.96667	2.06667	1.93333	1.93333	1.96667	2.03333	2.23333	1.93333	2.1	2.3	1.96667		96	20.75	22	21	22	18	77	57	52	43	68	96	64	84	77	73	44	84	52	50	161	86	96	49	89	161		96	3.71084	2.74699	2.50602	2.07229	3.27711	4.62651	3.08434	4.04819	3.71084	3.51807	2.12048	4.04819	2.50602	2.40964	7.75904	4.14458	4.62651	2.36145	4.28916	7.75904																																		87	1.36688
1795	30	30	30	30	30	60	55	53	49	55	59	60	58	64	59	61	57	57	59	60	66	58	62	70	59		1795	2	1.83333	1.76667	1.63333	1.83333	1.96667	2	1.93333	2.13333	1.96667	2.03333	1.9	1.9	1.96667	2	2.2	1.93333	2.06667	2.33333	1.96667		97	20.5	21	20	23	18	74	56	50	42	70	99	65	88	74	72	43	89	49	48	167	90	99	50	95	167		97	3.60976	2.73171	2.43902	2.04878	3.41463	4.82927	3.17073	4.29268	3.60976	3.5122	2.09756	4.34146	2.39024	2.34146	8.14634	4.39024	4.82927	2.43902	4.63415	8.14634																																		88	1.3987
1796	30.25	30	30	30	31	58	55	52	48	55	58	59	57	62	58	61	57	56	59	61	66	57	62	68	58		1796	1.91736	1.81818	1.71901	1.58678	1.81818	1.91736	1.95041	1.8843	2.04959	1.91736	2.01653	1.8843	1.85124	1.95041	2.01653	2.18182	1.8843	2.04959	2.24793	1.91736		98	20	21	19	22	18	73	55	50	41	70	100	67	92	73	68	43	92	49	47	168	96	100	49	99	168		98	3.65	2.75	2.5	2.05	3.5	5	3.35	4.6	3.65	3.4	2.15	4.6	2.45	2.35	8.4	4.8	5	2.45	4.95	8.4																																		89	1.40654
1797	29.75	28	30	30	31	58	52	52	48	54	57	59	56	62	58	61	57	56	57	60	66	55	59	66	58		1797	1.94958	1.7479	1.7479	1.61345	1.81513	1.91597	1.98319	1.88235	2.08403	1.94958	2.05042	1.91597	1.88235	1.91597	2.01681	2.21849	1.84874	1.98319	2.21849	1.94958		99	20.75	22	20	23	18	103	68	77	55	71	105	68	92	103	96	52	95	73	68	170	98	105	58	101	170		99	4.96386	3.27711	3.71084	2.6506	3.42169	5.06024	3.27711	4.43373	4.96386	4.62651	2.50602	4.57831	3.51807	3.27711	8.19277	4.72289	5.06024	2.79518	4.86747	8.19277																																		90	1.39091
1798	30	30	30	30	30	59	53	53	46	53	56	58	55	62	58	61	57	55	57	59	67	57	59	68	57		1798	1.96667	1.76667	1.76667	1.53333	1.76667	1.86667	1.93333	1.83333	2.06667	1.93333	2.03333	1.9	1.83333	1.9	1.96667	2.23333	1.9	1.96667	2.26667	1.9		100	20.5	21	21	22	18	122	75	89	62	72	103	69	91	122	113	55	96	89	81	166	97	102	71	103	166		100	5.95122	3.65854	4.34146	3.02439	3.5122	5.02439	3.36585	4.43902	5.95122	5.5122	2.68293	4.68293	4.34146	3.95122	8.09756	4.73171	4.97561	3.46341	5.02439	8.09756																																		91	1.40654
1799	30.25	31	29	30	31	60	53	52	45	53	56	56	55	63	57	60	56	56	59	59	64	55	59	67	58		1799	1.98347	1.75207	1.71901	1.4876	1.75207	1.85124	1.85124	1.81818	2.08264	1.8843	1.98347	1.85124	1.85124	1.95041	1.95041	2.1157	1.81818	1.95041	2.21488	1.91736		101	20.75	21	20	23	19	119	75	87	60	71	102	69	92	119	109	55	94	86	80	164	99	102	72	102	164		101	5.73494	3.61446	4.19277	2.89157	3.42169	4.91566	3.3253	4.43373	5.73494	5.25301	2.6506	4.53012	4.14458	3.85542	7.90361	4.77108	4.91566	3.46988	4.91566	7.90361																																		92	1.38839
1800	29.5	30	30	29	29	58	50	52	47	52	56	56	56	61	56	59	56	56	58	59	61	55	58	66	57		1800	1.9661	1.69492	1.76271	1.59322	1.76271	1.89831	1.89831	1.89831	2.0678	1.89831	2	1.89831	1.89831	1.9661	2	2.0678	1.86441	1.9661	2.23729	1.9322		102	20.5	21	20	23	18	117	74	84	59	70	100	67	89	117	105	57	92	84	78	159	95	100	72	100	159		102	5.70732	3.60976	4.09756	2.87805	3.41463	4.87805	3.26829	4.34146	5.70732	5.12195	2.78049	4.4878	4.09756	3.80488	7.7561	4.63415	4.87805	3.5122	4.87805	7.7561																																		93	1.37806
1801	30.25	30	30	31	30	57	51	50	46	53	55	57	54	60	56	59	58	55	58	57	65	54	57	65	57		1801	1.8843	1.68595	1.65289	1.52066	1.75207	1.81818	1.8843	1.78512	1.98347	1.85124	1.95041	1.91736	1.81818	1.91736	1.8843	2.14876	1.78512	1.8843	2.14876	1.8843		103	20.25	21	20	22	18	109	73	81	59	67	97	65	89	109	103	56	90	80	76	155	94	97	70	99	155		103	5.38272	3.60494	4	2.91358	3.30864	4.79012	3.20988	4.39506	5.38272	5.08642	2.76543	4.44444	3.95062	3.75309	7.65432	4.64198	4.79012	3.45679	4.88889	7.65432																																		94	1.4
1802	30	30	30	30	30	55	50	50	47	52	56	55	54	61	55	59	56	54	55	59	63	55	58	66	56		1802	1.83333	1.66667	1.66667	1.56667	1.73333	1.86667	1.83333	1.8	2.03333	1.83333	1.96667	1.86667	1.8	1.83333	1.96667	2.1	1.83333	1.93333	2.2	1.86667		104	21.25	22	21	23	19	105	73	79	56	67	94	64	87	105	98	55	88	77	72	151	91	94	70	99	151		104	4.94118	3.43529	3.71765	2.63529	3.15294	4.42353	3.01176	4.09412	4.94118	4.61176	2.58824	4.14118	3.62353	3.38824	7.10588	4.28235	4.42353	3.29412	4.65882	7.10588																																		95	1.38701
1803	29.75	30	30	30	29	56	50	51	46	52	55	55	54	60	55	59	56	55	56	57	62	54	57	66	55		1803	1.88235	1.68067	1.71429	1.54622	1.7479	1.84874	1.84874	1.81513	2.01681	1.84874	1.98319	1.88235	1.84874	1.88235	1.91597	2.08403	1.81513	1.91597	2.21849	1.84874		105	20.5	21	20	23	18	101	72	76	56	65	92	64	90	101	95	54	88	74	73	149	91	92	69	98	149		105	4.92683	3.5122	3.70732	2.73171	3.17073	4.4878	3.12195	4.39024	4.92683	4.63415	2.63415	4.29268	3.60976	3.56098	7.26829	4.43902	4.4878	3.36585	4.78049	7.26829																																		96	1.38831
1804	30.25	29	30	31	31	57	50	50	46	51	57	54	54	60	56	58	54	56	55	57	62	55	57	64	56		1804	1.8843	1.65289	1.65289	1.52066	1.68595	1.8843	1.78512	1.78512	1.98347	1.85124	1.91736	1.78512	1.85124	1.81818	1.8843	2.04959	1.81818	1.8843	2.1157	1.85124		106	20.5	21	21	22	18	99	71	75	54	63	92	62	87	99	93	52	86	72	71	146	90	92	69	98	146		106	4.82927	3.46341	3.65854	2.63415	3.07317	4.4878	3.02439	4.2439	4.82927	4.53659	2.53659	4.19512	3.5122	3.46341	7.12195	4.39024	4.4878	3.36585	4.78049	7.12195																																		97	1.40784
1805	30	30	30	30	30	56	51	53	45	50	54	55	53	59	55	57	55	54	55	56	61	54	56	65	55		1805	1.86667	1.7	1.76667	1.5	1.66667	1.8	1.83333	1.76667	1.96667	1.83333	1.9	1.83333	1.8	1.83333	1.86667	2.03333	1.8	1.86667	2.16667	1.83333		107	20.5	22	20	22	18	96	70	72	55	62	90	63	88	96	91	52	86	70	69	144	89	90	68	98	144		107	4.68293	3.41463	3.5122	2.68293	3.02439	4.39024	3.07317	4.29268	4.68293	4.43902	2.53659	4.19512	3.41463	3.36585	7.02439	4.34146	4.39024	3.31707	4.78049	7.02439																																		98	1.40658
1806	29.5	30	29	30	29	55	48	50	45	51	53	57	56	58	54	57	58	54	55	57	59	53	57	64	54		1806	1.86441	1.62712	1.69492	1.52542	1.72881	1.79661	1.9322	1.89831	1.9661	1.83051	1.9322	1.9661	1.83051	1.86441	1.9322	2	1.79661	1.9322	2.16949	1.83051		108	20.5	21	20	23	18	93	68	71	55	61	88	63	86	93	90	52	85	69	70	138	89	88	66	94	138		108	4.53659	3.31707	3.46341	2.68293	2.97561	4.29268	3.07317	4.19512	4.53659	4.39024	2.53659	4.14634	3.36585	3.41463	6.73171	4.34146	4.29268	3.21951	4.58537	6.73171																																		99	1.39091
1807	30	30	29	30	31	55	49	49	44	51	53	55	53	60	54	56	56	53	53	57	62	52	55	64	54		1807	1.83333	1.63333	1.63333	1.46667	1.7	1.76667	1.83333	1.76667	2	1.8	1.86667	1.86667	1.76667	1.76667	1.9	2.06667	1.73333	1.83333	2.13333	1.8		109	20.5	21	20	23	18	93	68	70	53	59	85	63	86	93	88	52	83	68	69	136	87	85	65	94	136		109	4.53659	3.31707	3.41463	2.58537	2.87805	4.14634	3.07317	4.19512	4.53659	4.29268	2.53659	4.04878	3.31707	3.36585	6.63415	4.2439	4.14634	3.17073	4.58537	6.63415																																		100	1.37949
1808	29.75	30	29	30	30	55	48	49	44	50	53	53	54	58	55	57	54	55	54	56	60	53	55	61	54		1808	1.84874	1.61345	1.64706	1.47899	1.68067	1.78151	1.78151	1.81513	1.94958	1.84874	1.91597	1.81513	1.84874	1.81513	1.88235	2.01681	1.78151	1.84874	2.05042	1.81513		110	21	22	20	23	19	89	69	68	53	58	82	62	85	89	85	52	83	67	67	132	87	82	65	95	132		110	4.2381	3.28571	3.2381	2.52381	2.7619	3.90476	2.95238	4.04762	4.2381	4.04762	2.47619	3.95238	3.19048	3.19048	6.28571	4.14286	3.90476	3.09524	4.52381	6.28571																																		101	1.37692
1809	29.5	29	29	30	30	53	48	49	44	49	53	53	52	58	53	56	55	53	53	56	60	53	55	63	56		1809	1.79661	1.62712	1.66102	1.49153	1.66102	1.79661	1.79661	1.76271	1.9661	1.79661	1.89831	1.86441	1.79661	1.79661	1.89831	2.0339	1.79661	1.86441	2.13559	1.89831		111	20.5	21	20	23	18	88	67	67	52	57	81	61	85	88	85	50	81	67	64	129	86	81	64	93	128		111	4.29268	3.26829	3.26829	2.53659	2.78049	3.95122	2.97561	4.14634	4.29268	4.14634	2.43902	3.95122	3.26829	3.12195	6.29268	4.19512	3.95122	3.12195	4.53659	6.2439																																		102	1.37821
1810	30	30	29	30	31	54	48	50	45	50	51	53	53	58	54	56	54	52	52	55	58	52	54	62	55		1810	1.8	1.6	1.66667	1.5	1.66667	1.7	1.76667	1.76667	1.93333	1.8	1.86667	1.8	1.73333	1.73333	1.83333	1.93333	1.73333	1.8	2.06667	1.83333		112	21	22	20	24	18	88	65	66	52	58	80	61	85	88	85	51	81	64	66	126	88	80	64	91	126		112	4.19048	3.09524	3.14286	2.47619	2.7619	3.80952	2.90476	4.04762	4.19048	4.04762	2.42857	3.85714	3.04762	3.14286	6	4.19048	3.80952	3.04762	4.33333	6																																		103	1.40261
1811	30	30	30	30	30	53	48	49	44	49	52	54	53	57	53	56	53	55	53	55	57	52	53	62	53		1811	1.76667	1.6	1.63333	1.46667	1.63333	1.73333	1.8	1.76667	1.9	1.76667	1.86667	1.76667	1.83333	1.76667	1.83333	1.9	1.73333	1.76667	2.06667	1.76667		113	20.75	22	21	22	18	85	68	65	51	55	79	62	87	85	84	50	80	63	65	124	85	78	62	92	123		113	4.09639	3.27711	3.13253	2.45783	2.6506	3.80723	2.98795	4.19277	4.09639	4.04819	2.40964	3.85542	3.03614	3.13253	5.9759	4.09639	3.75904	2.98795	4.43373	5.92771																																		104	1.38194
1812	29.75	29	30	30	30	52	47	48	44	49	51	54	51	56	52	56	52	54	53	55	57	52	54	61	54		1812	1.7479	1.57983	1.61345	1.47899	1.64706	1.71429	1.81513	1.71429	1.88235	1.7479	1.88235	1.7479	1.81513	1.78151	1.84874	1.91597	1.7479	1.81513	2.05042	1.81513		114	21	22	21	23	18	85	64	64	51	55	78	60	85	84	82	52	80	63	64	121	83	78	61	92	121		114	4.04762	3.04762	3.04762	2.42857	2.61905	3.71429	2.85714	4.04762	4	3.90476	2.47619	3.80952	3	3.04762	5.7619	3.95238	3.71429	2.90476	4.38095	5.7619																																		105	1.40392
1813	29.75	30	29	30	30	53	48	49	44	48	53	52	51	56	52	55	54	53	52	54	56	51	53	61	53		1813	1.78151	1.61345	1.64706	1.47899	1.61345	1.78151	1.7479	1.71429	1.88235	1.7479	1.84874	1.81513	1.78151	1.7479	1.81513	1.88235	1.71429	1.78151	2.05042	1.78151		115	20.25	21	20	22	18	85	63	63	51	53	76	60	84	85	82	49	81	61	63	119	85	76	61	93	119		115	4.19753	3.11111	3.11111	2.51852	2.61728	3.75309	2.96296	4.14815	4.19753	4.04938	2.41975	4	3.01235	3.11111	5.87654	4.19753	3.75309	3.01235	4.59259	5.87654																																		106	1.40261
1814	29.5	29	29	30	30	53	47	47	48	49	52	51	52	57	52	55	54	52	51	54	60	50	53	58	52		1814	1.79661	1.59322	1.59322	1.62712	1.66102	1.76271	1.72881	1.76271	1.9322	1.76271	1.86441	1.83051	1.76271	1.72881	1.83051	2.0339	1.69492	1.79661	1.9661	1.76271		116	20.75	22	20	23	18	84	64	62	50	53	76	61	86	84	80	49	80	60	61	117	83	76	60	88	117		116	4.04819	3.08434	2.98795	2.40964	2.55422	3.66265	2.93976	4.14458	4.04819	3.85542	2.36145	3.85542	2.89157	2.93976	5.63855	4	3.66265	2.89157	4.24096	5.63855																																		107	1.37677
1815	29.25	28	29	30	30	51	47	49	44	48	50	52	51	57	53	55	53	53	51	53	58	51	52	62	52		1815	1.74359	1.60684	1.67521	1.50427	1.64103	1.7094	1.77778	1.74359	1.94872	1.81197	1.88034	1.81197	1.81197	1.74359	1.81197	1.98291	1.74359	1.77778	2.11966	1.77778		117	20.5	22	20	22	18	82	61	62	50	52	74	59	83	82	79	49	79	60	62	117	84	74	58	89	115		117	4	2.97561	3.02439	2.43902	2.53659	3.60976	2.87805	4.04878	4	3.85366	2.39024	3.85366	2.92683	3.02439	5.70732	4.09756	3.60976	2.82927	4.34146	5.60976																																		108	1.38065
1816	29.5	30	29	30	29	52	47	49	44	48	50	51	50	57	51	55	52	53	52	54	56	50	52	60	52		1816	1.76271	1.59322	1.66102	1.49153	1.62712	1.69492	1.72881	1.69492	1.9322	1.72881	1.86441	1.76271	1.79661	1.76271	1.83051	1.89831	1.69492	1.76271	2.0339	1.76271		118	20.75	22	21	22	18	81	62	60	49	51	72	59	84	81	80	49	78	59	60	114	82	72	59	86	112		118	3.90361	2.98795	2.89157	2.36145	2.45783	3.46988	2.84337	4.04819	3.90361	3.85542	2.36145	3.75904	2.84337	2.89157	5.49398	3.95181	3.46988	2.84337	4.14458	5.39759																																		109	1.39481
1817	29.5	29	29	30	30	51	46	48	44	47	51	51	50	56	51	55	54	51	50	53	55	51	51	60	52		1817	1.72881	1.55932	1.62712	1.49153	1.59322	1.72881	1.72881	1.69492	1.89831	1.72881	1.86441	1.83051	1.72881	1.69492	1.79661	1.86441	1.72881	1.72881	2.0339	1.76271		119	20.5	21	20	23	18	81	61	61	49	51	72	58	85	80	77	48	77	58	61	113	82	72	58	87	111		119	3.95122	2.97561	2.97561	2.39024	2.4878	3.5122	2.82927	4.14634	3.90244	3.7561	2.34146	3.7561	2.82927	2.97561	5.5122	4	3.5122	2.82927	4.2439	5.41463																																		110	1.39869
1818	29.5	29	30	29	30	52	46	48	43	48	50	50	51	55	51	56	51	53	50	53	56	51	52	59	52		1818	1.76271	1.55932	1.62712	1.45763	1.62712	1.69492	1.69492	1.72881	1.86441	1.72881	1.89831	1.72881	1.79661	1.69492	1.79661	1.89831	1.72881	1.76271	2	1.76271		120	20.25	21	21	22	17	79	60	59	50	49	71	58	82	79	78	49	77	58	59	111	81	70	58	86	109		120	3.90123	2.96296	2.91358	2.46914	2.41975	3.50617	2.8642	4.04938	3.90123	3.85185	2.41975	3.80247	2.8642	2.91358	5.48148	4	3.45679	2.8642	4.24691	5.38272																																		111	1.39351
1819	29.75	30	30	29	30	50	46	48	43	48	50	51	50	58	51	55	53	51	51	53	56	50	52	58	52		1819	1.68067	1.54622	1.61345	1.44538	1.61345	1.68067	1.71429	1.68067	1.94958	1.71429	1.84874	1.78151	1.71429	1.71429	1.78151	1.88235	1.68067	1.7479	1.94958	1.7479		121	20.75	22	20	23	18	78	60	59	49	50	70	58	83	78	77	47	75	58	58	109	81	70	57	85	107		121	3.75904	2.89157	2.84337	2.36145	2.40964	3.37349	2.79518	4	3.75904	3.71084	2.26506	3.61446	2.79518	2.79518	5.25301	3.90361	3.37349	2.74699	4.09639	5.15663																																		112	1.38839
1820	29.75	30	30	29	30	51	46	48	43	47	49	49	49	56	51	54	52	51	50	52	55	50	51	60	51		1820	1.71429	1.54622	1.61345	1.44538	1.57983	1.64706	1.64706	1.64706	1.88235	1.71429	1.81513	1.7479	1.71429	1.68067	1.7479	1.84874	1.68067	1.71429	2.01681	1.71429		122	21	22	21	23	18	80	60	58	49	48	68	56	82	80	75	48	76	57	58	108	80	68	57	85	104		122	3.80952	2.85714	2.7619	2.33333	2.28571	3.2381	2.66667	3.90476	3.80952	3.57143	2.28571	3.61905	2.71429	2.7619	5.14286	3.80952	3.2381	2.71429	4.04762	4.95238																																		113	1.4
1821	30	30	30	30	30	51	46	47	42	46	50	52	49	55	50	55	51	51	50	53	55	49	51	58	51		1821	1.7	1.53333	1.56667	1.4	1.53333	1.66667	1.73333	1.63333	1.83333	1.66667	1.83333	1.7	1.7	1.66667	1.76667	1.83333	1.63333	1.7	1.93333	1.7		123	20.75	22	20	23	18	78	59	57	48	47	68	56	81	78	74	47	75	56	57	106	79	68	57	84	104		123	3.75904	2.84337	2.74699	2.31325	2.26506	3.27711	2.6988	3.90361	3.75904	3.56627	2.26506	3.61446	2.6988	2.74699	5.10843	3.80723	3.27711	2.74699	4.04819	5.01205																																		114	1.39477
1822	30	30	30	30	30	52	47	47	43	47	49	51	49	55	51	55	52	49	50	51	58	50	51	60	52		1822	1.73333	1.56667	1.56667	1.43333	1.56667	1.63333	1.7	1.63333	1.83333	1.7	1.83333	1.73333	1.63333	1.66667	1.7	1.93333	1.66667	1.7	2	1.73333		124	20.25	21	20	22	18	77	59	58	48	47	66	55	82	77	76	47	73	56	58	106	78	65	56	84	101		124	3.80247	2.91358	2.8642	2.37037	2.32099	3.25926	2.71605	4.04938	3.80247	3.75309	2.32099	3.60494	2.76543	2.8642	5.23457	3.85185	3.20988	2.76543	4.14815	4.98765																																		115	1.37935
1823	29.75	30	30	30	29	50	46	47	42	47	48	51	49	55	49	53	51	49	49	51	54	49	50	59	50		1823	1.68067	1.54622	1.57983	1.41176	1.57983	1.61345	1.71429	1.64706	1.84874	1.64706	1.78151	1.71429	1.64706	1.64706	1.71429	1.81513	1.64706	1.68067	1.98319	1.68067		125	20.5	21	20	22	19	77	59	57	47	46	65	56	81	77	75	46	73	55	57	104	79	64	56	83	101		125	3.7561	2.87805	2.78049	2.29268	2.2439	3.17073	2.73171	3.95122	3.7561	3.65854	2.2439	3.56098	2.68293	2.78049	5.07317	3.85366	3.12195	2.73171	4.04878	4.92683																																		116	1.38968
1824	29.75	30	29	30	30	52	46	47	42	46	48	48	51	55	50	54	50	52	48	52	54	49	53	58	51		1824	1.7479	1.54622	1.57983	1.41176	1.54622	1.61345	1.61345	1.71429	1.84874	1.68067	1.81513	1.68067	1.7479	1.61345	1.7479	1.81513	1.64706	1.78151	1.94958	1.71429		126	20.25	21	20	23	17	76	57	58	47	45	66	54	81	76	73	47	75	56	58	104	77	64	54	83	100		126	3.75309	2.81481	2.8642	2.32099	2.22222	3.25926	2.66667	4	3.75309	3.60494	2.32099	3.7037	2.76543	2.8642	5.1358	3.80247	3.16049	2.66667	4.09877	4.93827																																		117	1.39216
1825	29.75	29	29	31	30	51	45	46	42	47	49	50	49	55	51	54	50	52	50	51	55	48	52	60	53		1825	1.71429	1.51261	1.54622	1.41176	1.57983	1.64706	1.68067	1.64706	1.84874	1.71429	1.81513	1.68067	1.7479	1.68067	1.71429	1.84874	1.61345	1.7479	2.01681	1.78151		127	20.25	21	20	22	18	75	57	57	46	46	65	54	80	75	72	46	73	54	57	101	78	64	54	82	98		127	3.7037	2.81481	2.81481	2.2716	2.2716	3.20988	2.66667	3.95062	3.7037	3.55556	2.2716	3.60494	2.66667	2.81481	4.98765	3.85185	3.16049	2.66667	4.04938	4.83951																																		118	1.39869
1826	29.5	29	30	29	30	50	45	47	43	46	48	49	48	55	50	54	52	50	49	51	54	48	50	59	53		1826	1.69492	1.52542	1.59322	1.45763	1.55932	1.62712	1.66102	1.62712	1.86441	1.69492	1.83051	1.76271	1.69492	1.66102	1.72881	1.83051	1.62712	1.69492	2	1.79661		128	20.75	22	20	23	18	74	56	56	46	44	63	53	80	74	72	47	73	54	56	101	77	62	55	83	97		128	3.56627	2.6988	2.6988	2.21687	2.12048	3.03614	2.55422	3.85542	3.56627	3.46988	2.26506	3.51807	2.60241	2.6988	4.86747	3.71084	2.98795	2.6506	4	4.6747																																		119	1.3871
1827	29.5	29	29	30	30	50	44	46	42	46	49	49	48	55	49	54	50	51	48	51	54	49	49	58	50		1827	1.69492	1.49153	1.55932	1.42373	1.55932	1.66102	1.66102	1.62712	1.86441	1.66102	1.83051	1.69492	1.72881	1.62712	1.72881	1.83051	1.66102	1.66102	1.9661	1.69492		129	21	23	20	23	18	73	56	55	47	44	62	53	80	73	71	46	73	55	55	99	76	62	54	81	95		129	3.47619	2.66667	2.61905	2.2381	2.09524	2.95238	2.52381	3.80952	3.47619	3.38095	2.19048	3.47619	2.61905	2.61905	4.71429	3.61905	2.95238	2.57143	3.85714	4.52381																																		120	1.37806
1828	30	30	30	30	30	49	46	47	43	46	47	49	49	55	49	54	50	51	47	53	52	51	51	58	50		1828	1.63333	1.53333	1.56667	1.43333	1.53333	1.56667	1.63333	1.63333	1.83333	1.63333	1.8	1.66667	1.7	1.56667	1.76667	1.73333	1.7	1.7	1.93333	1.66667		130	20.25	21	20	23	17	72	56	54	46	43	61	54	81	72	71	46	73	53	54	99	75	60	53	81	94		130	3.55556	2.76543	2.66667	2.2716	2.12346	3.01235	2.66667	4	3.55556	3.50617	2.2716	3.60494	2.61728	2.66667	4.88889	3.7037	2.96296	2.61728	4	4.64198																																		121	1.38194
1829	29.5	29	29	30	30	50	45	45	42	47	49	47	48	53	50	53	51	52	49	50	53	49	49	59	52		1829	1.69492	1.52542	1.52542	1.42373	1.59322	1.66102	1.59322	1.62712	1.79661	1.69492	1.79661	1.72881	1.76271	1.66102	1.69492	1.79661	1.66102	1.66102	2	1.76271		131	20.5	22	20	22	18	72	56	55	47	44	62	52	79	72	69	46	71	53	55	99	75	62	52	80	92		131	3.5122	2.73171	2.68293	2.29268	2.14634	3.02439	2.53659	3.85366	3.5122	3.36585	2.2439	3.46341	2.58537	2.68293	4.82927	3.65854	3.02439	2.53659	3.90244	4.4878																																		122	1.38581
1830	29.75	30	30	30	29	49	45	46	42	46	48	48	48	55	48	55	52	49	48	51	53	48	49	57	52		1830	1.64706	1.51261	1.54622	1.41176	1.54622	1.61345	1.61345	1.61345	1.84874	1.61345	1.84874	1.7479	1.64706	1.61345	1.71429	1.78151	1.61345	1.64706	1.91597	1.7479		132	20.5	22	20	22	18	72	56	54	46	43	61	52	79	72	68	45	70	51	54	96	75	58	53	80	92		132	3.5122	2.73171	2.63415	2.2439	2.09756	2.97561	2.53659	3.85366	3.5122	3.31707	2.19512	3.41463	2.4878	2.63415	4.68293	3.65854	2.82927	2.58537	3.90244	4.4878																																		123	1.38065
1831	29.25	29	29	29	30	50	45	46	43	47	48	49	49	53	49	53	49	52	48	51	53	49	51	58	52		1831	1.7094	1.53846	1.57265	1.47009	1.60684	1.64103	1.67521	1.67521	1.81197	1.67521	1.81197	1.67521	1.77778	1.64103	1.74359	1.81197	1.67521	1.74359	1.98291	1.77778		133	20.25	21	20	22	18	71	56	54	46	41	61	52	78	71	69	45	70	52	54	96	74	61	54	79	91		133	3.50617	2.76543	2.66667	2.2716	2.02469	3.01235	2.5679	3.85185	3.50617	3.40741	2.22222	3.45679	2.5679	2.66667	4.74074	3.65432	3.01235	2.66667	3.90123	4.49383																																		124	1.37821
1832	29.25	29	29	29	30	49	45	47	43	46	47	48	47	53	49	52	49	51	48	51	52	49	49	59	51		1832	1.67521	1.53846	1.60684	1.47009	1.57265	1.60684	1.64103	1.60684	1.81197	1.67521	1.77778	1.67521	1.74359	1.64103	1.74359	1.77778	1.67521	1.67521	2.01709	1.74359		134	20.5	21	21	23	17	71	54	53	45	41	59	51	77	71	67	45	68	51	53	95	74	58	51	79	90		134	3.46341	2.63415	2.58537	2.19512	2	2.87805	2.4878	3.7561	3.46341	3.26829	2.19512	3.31707	2.4878	2.58537	4.63415	3.60976	2.82927	2.4878	3.85366	4.39024																																		125	1.3987
1833	29	28	29	30	29	50	45	48	43	47	48	47	47	54	49	52	49	48	46	50	53	49	49	56	50		1833	1.72414	1.55172	1.65517	1.48276	1.62069	1.65517	1.62069	1.62069	1.86207	1.68966	1.7931	1.68966	1.65517	1.58621	1.72414	1.82759	1.68966	1.68966	1.93103	1.72414		135	20.75	21	22	22	18	70	55	53	44	41	59	50	75	69	69	45	69	50	53	94	74	56	51	80	88		135	3.37349	2.6506	2.55422	2.12048	1.9759	2.84337	2.40964	3.61446	3.3253	3.3253	2.16867	3.3253	2.40964	2.55422	4.53012	3.56627	2.6988	2.45783	3.85542	4.24096																																		126	1.38312
1834	29.5	29	30	29	30	49	44	47	43	46	49	49	47	55	48	54	50	48	48	50	53	48	49	57	52		1834	1.66102	1.49153	1.59322	1.45763	1.55932	1.66102	1.66102	1.59322	1.86441	1.62712	1.83051	1.69492	1.62712	1.62712	1.69492	1.79661	1.62712	1.66102	1.9322	1.76271		136	20.5	22	20	23	17	69	55	54	45	40	56	51	75	69	68	44	69	51	54	93	74	56	51	79	87		136	3.36585	2.68293	2.63415	2.19512	1.95122	2.73171	2.4878	3.65854	3.36585	3.31707	2.14634	3.36585	2.4878	2.63415	4.53659	3.60976	2.73171	2.4878	3.85366	4.2439																																		127	1.38961
1835	29.25	29	29	29	30	48	44	47	43	45	47	48	47	53	48	53	49	49	48	50	53	47	49	55	52		1835	1.64103	1.50427	1.60684	1.47009	1.53846	1.60684	1.64103	1.60684	1.81197	1.64103	1.81197	1.67521	1.67521	1.64103	1.7094	1.81197	1.60684	1.67521	1.88034	1.77778		137	20.5	21	20	23	18	69	54	53	45	39	56	50	76	68	66	44	68	51	53	92	74	55	51	76	86		137	3.36585	2.63415	2.58537	2.19512	1.90244	2.73171	2.43902	3.70732	3.31707	3.21951	2.14634	3.31707	2.4878	2.58537	4.4878	3.60976	2.68293	2.4878	3.70732	4.19512																																		128	1.39869
1836	29.75	30	29	30	30	50	45	46	44	46	47	47	48	52	48	52	51	50	48	50	52	47	49	57	51		1836	1.68067	1.51261	1.54622	1.47899	1.54622	1.57983	1.57983	1.61345	1.7479	1.61345	1.7479	1.71429	1.68067	1.61345	1.68067	1.7479	1.57983	1.64706	1.91597	1.71429		138	20.5	22	20	22	18	69	53	52	44	39	56	51	77	69	67	44	68	52	52	92	73	56	51	76	85		138	3.36585	2.58537	2.53659	2.14634	1.90244	2.73171	2.4878	3.7561	3.36585	3.26829	2.14634	3.31707	2.53659	2.53659	4.4878	3.56098	2.73171	2.4878	3.70732	4.14634																																		129	1.38571
1837	30	29	30	30	31	50	44	46	42	46	47	49	47	53	48	53	49	49	48	50	54	47	48	58	50		1837	1.66667	1.46667	1.53333	1.4	1.53333	1.56667	1.63333	1.56667	1.76667	1.6	1.76667	1.63333	1.63333	1.6	1.66667	1.8	1.56667	1.6	1.93333	1.66667		139	20.25	21	20	22	18	70	53	52	43	39	56	50	77	70	65	44	67	50	52	91	71	55	51	76	86		139	3.45679	2.61728	2.5679	2.12346	1.92593	2.76543	2.46914	3.80247	3.45679	3.20988	2.17284	3.30864	2.46914	2.5679	4.49383	3.50617	2.71605	2.51852	3.75309	4.24691																																		130	1.4026
1838	28.5	29	28	28	29	48	44	44	44	46	47	49	46	54	48	53	50	49	47	51	52	48	48	56	50		1838	1.68421	1.54386	1.54386	1.54386	1.61404	1.64912	1.7193	1.61404	1.89474	1.68421	1.85965	1.75439	1.7193	1.64912	1.78947	1.82456	1.68421	1.68421	1.96491	1.75439		140	20.25	21	20	22	18	68	52	51	43	39	56	49	74	68	65	45	67	49	51	90	71	54	50	76	84		140	3.35802	2.5679	2.51852	2.12346	1.92593	2.76543	2.41975	3.65432	3.35802	3.20988	2.22222	3.30864	2.41975	2.51852	4.44444	3.50617	2.66667	2.46914	3.75309	4.14815																																		131	1.38194
1839	29.5	30	30	29	29	49	43	45	42	45	47	48	47	54	47	53	48	50	46	51	52	47	48	60	50		1839	1.66102	1.45763	1.52542	1.42373	1.52542	1.59322	1.62712	1.59322	1.83051	1.59322	1.79661	1.62712	1.69492	1.55932	1.72881	1.76271	1.59322	1.62712	2.0339	1.69492		141	20.25	21	20	22	18	68	52	51	43	39	55	49	74	66	65	44	65	49	51	89	70	53	50	76	85		141	3.35802	2.5679	2.51852	2.12346	1.92593	2.71605	2.41975	3.65432	3.25926	3.20988	2.17284	3.20988	2.41975	2.51852	4.39506	3.45679	2.61728	2.46914	3.75309	4.19753																																		132	1.39221
1840	29.75	29	30	30	30	48	43	45	43	45	48	49	48	53	47	53	50	48	46	51	52	47	48	57	49		1840	1.61345	1.44538	1.51261	1.44538	1.51261	1.61345	1.64706	1.61345	1.78151	1.57983	1.78151	1.68067	1.61345	1.54622	1.71429	1.7479	1.57983	1.61345	1.91597	1.64706		142	20.5	22	20	22	18	66	52	51	43	38	54	48	74	66	65	44	66	49	51	88	72	52	50	75	82		142	3.21951	2.53659	2.4878	2.09756	1.85366	2.63415	2.34146	3.60976	3.21951	3.17073	2.14634	3.21951	2.39024	2.4878	4.29268	3.5122	2.53659	2.43902	3.65854	4																																		133	1.40523
1841	29.25	29	29	29	30	49	44	46	41	46	47	50	47	53	47	53	49	48	47	49	51	48	48	57	50		1841	1.67521	1.50427	1.57265	1.40171	1.57265	1.60684	1.7094	1.60684	1.81197	1.60684	1.81197	1.67521	1.64103	1.60684	1.67521	1.74359	1.64103	1.64103	1.94872	1.7094		143	20.25	21	20	23	17	67	52	51	42	38	53	47	74	67	63	43	66	48	51	89	70	52	49	74	81		143	3.30864	2.5679	2.51852	2.07407	1.87654	2.61728	2.32099	3.65432	3.30864	3.11111	2.12346	3.25926	2.37037	2.51852	4.39506	3.45679	2.5679	2.41975	3.65432	4																																		134	1.39481
1842	29.25	30	28	30	29	48	43	45	42	45	46	47	47	54	49	51	49	49	46	50	51	47	49	58	50		1842	1.64103	1.47009	1.53846	1.4359	1.53846	1.57265	1.60684	1.60684	1.84615	1.67521	1.74359	1.67521	1.67521	1.57265	1.7094	1.74359	1.60684	1.67521	1.98291	1.7094		144	21	22	22	22	18	67	52	50	42	37	53	47	73	65	64	43	65	48	50	85	69	53	49	73	80		144	3.19048	2.47619	2.38095	2	1.7619	2.52381	2.2381	3.47619	3.09524	3.04762	2.04762	3.09524	2.28571	2.38095	4.04762	3.28571	2.52381	2.33333	3.47619	3.80952																																		135	1.40784
1843	29.5	30	29	29	30	48	43	45	42	46	46	47	47	52	48	51	51	48	47	50	52	47	47	57	49		1843	1.62712	1.45763	1.52542	1.42373	1.55932	1.55932	1.59322	1.59322	1.76271	1.62712	1.72881	1.72881	1.62712	1.59322	1.69492	1.76271	1.59322	1.59322	1.9322	1.66102		145	20.25	21	20	22	18	66	51	49	44	36	55	46	75	66	63	43	65	48	49	86	68	51	48	74	80		145	3.25926	2.51852	2.41975	2.17284	1.77778	2.71605	2.2716	3.7037	3.25926	3.11111	2.12346	3.20988	2.37037	2.41975	4.24691	3.35802	2.51852	2.37037	3.65432	3.95062																																		136	1.39481
1844	29	29	29	28	30	48	44	45	42	46	47	46	47	52	47	52	48	47	46	49	51	48	47	57	49		1844	1.65517	1.51724	1.55172	1.44828	1.58621	1.62069	1.58621	1.62069	1.7931	1.62069	1.7931	1.65517	1.62069	1.58621	1.68966	1.75862	1.65517	1.62069	1.96552	1.68966		146	20.25	21	20	22	18	65	51	49	42	37	51	46	72	65	63	43	64	47	49	85	69	49	50	73	79		146	3.20988	2.51852	2.41975	2.07407	1.82716	2.51852	2.2716	3.55556	3.20988	3.11111	2.12346	3.16049	2.32099	2.41975	4.19753	3.40741	2.41975	2.46914	3.60494	3.90123																																		137	1.39608
1845	29.75	30	30	30	29	48	46	46	43	45	46	48	47	52	48	52	48	49	47	49	53	48	49	55	50		1845	1.61345	1.54622	1.54622	1.44538	1.51261	1.54622	1.61345	1.57983	1.7479	1.61345	1.7479	1.61345	1.64706	1.57983	1.64706	1.78151	1.61345	1.64706	1.84874	1.68067		147	20.5	22	20	22	18	66	51	50	42	36	51	46	72	65	61	43	63	47	50	84	68	49	49	72	78		147	3.21951	2.4878	2.43902	2.04878	1.7561	2.4878	2.2439	3.5122	3.17073	2.97561	2.09756	3.07317	2.29268	2.43902	4.09756	3.31707	2.39024	2.39024	3.5122	3.80488																																		138	1.37922
1846	29.75	29	29	31	30	48	43	45	43	45	47	46	48	52	47	52	49	49	46	50	51	47	47	57	49		1846	1.61345	1.44538	1.51261	1.44538	1.51261	1.57983	1.54622	1.61345	1.7479	1.57983	1.7479	1.64706	1.64706	1.54622	1.68067	1.71429	1.57983	1.57983	1.91597	1.64706		148	20.5	23	20	22	17	65	52	49	43	35	51	47	72	63	62	42	62	47	49	84	67	48	48	72	77		148	3.17073	2.53659	2.39024	2.09756	1.70732	2.4878	2.29268	3.5122	3.07317	3.02439	2.04878	3.02439	2.29268	2.39024	4.09756	3.26829	2.34146	2.34146	3.5122	3.7561																																		139	1.38323
1847	29	29	29	29	29	48	44	45	41	45	47	47	47	52	47	51	48	47	45	48	50	47	47	57	49		1847	1.65517	1.51724	1.55172	1.41379	1.55172	1.62069	1.62069	1.62069	1.7931	1.62069	1.75862	1.65517	1.62069	1.55172	1.65517	1.72414	1.62069	1.62069	1.96552	1.68966		149	20.75	22	21	22	18	63	52	48	42	36	49	46	70	62	61	44	62	47	48	83	65	49	49	72	77		149	3.03614	2.50602	2.31325	2.0241	1.73494	2.36145	2.21687	3.37349	2.98795	2.93976	2.12048	2.98795	2.26506	2.31325	4	3.13253	2.36145	2.36145	3.46988	3.71084																																		140	1.39481
1848	29.5	29	30	30	29	47	43	44	42	44	46	46	46	52	47	50	48	47	46	49	51	47	48	58	50		1848	1.59322	1.45763	1.49153	1.42373	1.49153	1.55932	1.55932	1.55932	1.76271	1.59322	1.69492	1.62712	1.59322	1.55932	1.66102	1.72881	1.59322	1.62712	1.9661	1.69492		150	20.5	22	20	22	18	64	51	48	42	36	49	44	71	62	63	43	62	47	48	83	66	49	48	71	77		150	3.12195	2.4878	2.34146	2.04878	1.7561	2.39024	2.14634	3.46341	3.02439	3.07317	2.09756	3.02439	2.29268	2.34146	4.04878	3.21951	2.39024	2.34146	3.46341	3.7561																																		141	1.38452
1849	29.5	29	30	30	29	48	43	45	42	46	47	48	47	53	47	51	48	47	47	50	50	47	47	55	49		1849	1.62712	1.45763	1.52542	1.42373	1.55932	1.59322	1.62712	1.59322	1.79661	1.59322	1.72881	1.62712	1.59322	1.59322	1.69492	1.69492	1.59322	1.59322	1.86441	1.66102		151	21	21	21	23	19	63	51	48	41	35	49	44	70	62	62	42	62	45	48	83	67	48	46	72	76		151	3	2.42857	2.28571	1.95238	1.66667	2.33333	2.09524	3.33333	2.95238	2.95238	2	2.95238	2.14286	2.28571	3.95238	3.19048	2.28571	2.19048	3.42857	3.61905																																		142	1.39608
1850	29.5	29	30	30	29	48	44	44	42	45	46	47	46	53	46	51	49	47	47	48	50	46	48	56	50		1850	1.62712	1.49153	1.49153	1.42373	1.52542	1.55932	1.59322	1.55932	1.79661	1.55932	1.72881	1.66102	1.59322	1.59322	1.62712	1.69492	1.55932	1.62712	1.89831	1.69492		152	20.25	21	20	23	17	62	50	48	41	34	48	44	70	62	61	41	61	46	47	81	65	48	47	71	74		152	3.06173	2.46914	2.37037	2.02469	1.67901	2.37037	2.17284	3.45679	3.06173	3.01235	2.02469	3.01235	2.2716	2.32099	4	3.20988	2.37037	2.32099	3.50617	3.65432																																		143	1.40261
1851	29.75	30	30	30	29	48	44	46	42	44	47	46	45	52	47	51	48	49	45	49	50	46	47	53	49		1851	1.61345	1.47899	1.54622	1.41176	1.47899	1.57983	1.54622	1.51261	1.7479	1.57983	1.71429	1.61345	1.64706	1.51261	1.64706	1.68067	1.54622	1.57983	1.78151	1.64706		153	20.25	22	20	22	17	63	50	47	41	34	49	43	69	63	61	42	61	46	47	80	65	46	47	71	75		153	3.11111	2.46914	2.32099	2.02469	1.67901	2.41975	2.12346	3.40741	3.11111	3.01235	2.07407	3.01235	2.2716	2.32099	3.95062	3.20988	2.2716	2.32099	3.50617	3.7037																																		144	1.38194
1852	29.75	30	30	29	30	47	43	44	42	44	47	46	47	52	46	50	48	48	45	49	52	46	45	57	48		1852	1.57983	1.44538	1.47899	1.41176	1.47899	1.57983	1.54622	1.57983	1.7479	1.54622	1.68067	1.61345	1.61345	1.51261	1.64706	1.7479	1.54622	1.51261	1.91597	1.61345		154	20.75	22	20	24	17	61	50	47	40	34	48	43	69	61	60	41	60	46	47	80	66	46	47	70	74		154	2.93976	2.40964	2.26506	1.92771	1.63855	2.31325	2.07229	3.3253	2.93976	2.89157	1.9759	2.89157	2.21687	2.26506	3.85542	3.18072	2.21687	2.26506	3.37349	3.56627																																		145	1.40921
1853	29	28	28	30	30	48	43	45	43	44	47	46	46	51	47	51	47	47	45	50	51	47	48	56	48		1853	1.65517	1.48276	1.55172	1.48276	1.51724	1.62069	1.58621	1.58621	1.75862	1.62069	1.75862	1.62069	1.62069	1.55172	1.72414	1.75862	1.62069	1.65517	1.93103	1.65517		155	20.25	22	20	22	17	62	49	48	41	33	47	43	68	62	62	41	59	46	48	79	65	47	46	68	74		155	3.06173	2.41975	2.37037	2.02469	1.62963	2.32099	2.12346	3.35802	3.06173	3.06173	2.02469	2.91358	2.2716	2.37037	3.90123	3.20988	2.32099	2.2716	3.35802	3.65432																																		146	1.38442
1854	29.5	29	30	29	30	49	44	45	41	45	46	47	47	51	47	51	49	48	45	50	50	47	47	55	48		1854	1.66102	1.49153	1.52542	1.38983	1.52542	1.55932	1.59322	1.59322	1.72881	1.59322	1.72881	1.66102	1.62712	1.52542	1.69492	1.69492	1.59322	1.59322	1.86441	1.62712		156	20.75	22	20	23	18	61	50	47	40	33	47	43	68	61	59	41	59	45	47	78	63	45	47	68	72		156	2.93976	2.40964	2.26506	1.92771	1.59036	2.26506	2.07229	3.27711	2.93976	2.84337	1.9759	2.84337	2.16867	2.26506	3.75904	3.03614	2.16867	2.26506	3.27711	3.46988																																		147	1.40395
1855	29.25	28	30	30	29	47	43	46	41	45	45	48	47	50	48	52	48	49	44	49	51	47	47	57	49		1855	1.60684	1.47009	1.57265	1.40171	1.53846	1.53846	1.64103	1.60684	1.7094	1.64103	1.77778	1.64103	1.67521	1.50427	1.67521	1.74359	1.60684	1.60684	1.94872	1.67521		157	20.5	22	20	23	17	61	50	48	42	33	45	42	69	61	58	41	59	46	48	78	63	44	47	69	72		157	2.97561	2.43902	2.34146	2.04878	1.60976	2.19512	2.04878	3.36585	2.97561	2.82927	2	2.87805	2.2439	2.34146	3.80488	3.07317	2.14634	2.29268	3.36585	3.5122																																		148	1.39477
1856	29.75	29	29	31	30	47	43	43	41	44	46	46	46	51	46	50	48	48	45	49	50	47	47	56	50		1856	1.57983	1.44538	1.44538	1.37815	1.47899	1.54622	1.54622	1.54622	1.71429	1.54622	1.68067	1.61345	1.61345	1.51261	1.64706	1.68067	1.57983	1.57983	1.88235	1.68067		158	20.25	21	21	22	17	60	50	47	40	34	46	43	70	60	58	42	59	45	47	77	63	45	46	68	71		158	2.96296	2.46914	2.32099	1.97531	1.67901	2.2716	2.12346	3.45679	2.96296	2.8642	2.07407	2.91358	2.22222	2.32099	3.80247	3.11111	2.22222	2.2716	3.35802	3.50617																																		149	1.4
1857	29.5	29	29	30	30	47	43	45	41	44	46	46	45	53	46	51	48	47	46	48	51	46	47	54	49		1857	1.59322	1.45763	1.52542	1.38983	1.49153	1.55932	1.55932	1.52542	1.79661	1.55932	1.72881	1.62712	1.59322	1.55932	1.62712	1.72881	1.55932	1.59322	1.83051	1.66102		159	20.5	22	20	22	18	60	48	47	40	33	45	43	69	60	60	41	59	46	47	78	63	45	45	68	72		159	2.92683	2.34146	2.29268	1.95122	1.60976	2.19512	2.09756	3.36585	2.92683	2.92683	2	2.87805	2.2439	2.29268	3.80488	3.07317	2.19512	2.19512	3.31707	3.5122																																		150	1.39085
1858	29	28	30	28	30	48	43	44	41	44	47	46	46	51	47	50	49	49	46	49	51	47	45	55	49		1858	1.65517	1.48276	1.51724	1.41379	1.51724	1.62069	1.58621	1.58621	1.75862	1.62069	1.72414	1.68966	1.68966	1.58621	1.68966	1.75862	1.62069	1.55172	1.89655	1.68966		160	20.25	21	20	22	18	62	49	46	41	32	45	41	67	62	58	42	58	45	46	77	62	44	46	67	70		160	3.06173	2.41975	2.2716	2.02469	1.58025	2.22222	2.02469	3.30864	3.06173	2.8642	2.07407	2.8642	2.22222	2.2716	3.80247	3.06173	2.17284	2.2716	3.30864	3.45679																																		151	1.38442
1859	29.25	28	30	29	30	48	43	45	41	45	46	47	45	50	46	51	47	48	44	48	51	47	46	55	49		1859	1.64103	1.47009	1.53846	1.40171	1.53846	1.57265	1.60684	1.53846	1.7094	1.57265	1.74359	1.60684	1.64103	1.50427	1.64103	1.74359	1.60684	1.57265	1.88034	1.67521		161	20.5	21	20	23	18	61	49	46	40	32	45	40	67	61	58	41	59	45	46	76	62	45	47	66	71		161	2.97561	2.39024	2.2439	1.95122	1.56098	2.19512	1.95122	3.26829	2.97561	2.82927	2	2.87805	2.19512	2.2439	3.70732	3.02439	2.19512	2.29268	3.21951	3.46341																																		152	1.36561
1860	29.25	29	28	30	30	48	43	46	41	43	45	48	46	53	46	53	48	47	45	48	49	46	47	53	48		1860	1.64103	1.47009	1.57265	1.40171	1.47009	1.53846	1.64103	1.57265	1.81197	1.57265	1.81197	1.64103	1.60684	1.53846	1.64103	1.67521	1.57265	1.60684	1.81197	1.64103		162	20.25	22	20	22	17	62	48	46	40	32	45	42	66	59	58	41	58	45	46	75	61	43	46	67	69		162	3.06173	2.37037	2.2716	1.97531	1.58025	2.22222	2.07407	3.25926	2.91358	2.8642	2.02469	2.8642	2.22222	2.2716	3.7037	3.01235	2.12346	2.2716	3.30864	3.40741																																		153	1.36923
1861	29.25	29	29	29	30	49	44	43	43	46	45	48	46	50	46	51	47	46	45	49	50	45	47	54	48		1861	1.67521	1.50427	1.47009	1.47009	1.57265	1.53846	1.64103	1.57265	1.7094	1.57265	1.74359	1.60684	1.57265	1.53846	1.67521	1.7094	1.53846	1.60684	1.84615	1.64103		163	21	22	21	23	18	59	50	45	40	32	44	41	66	59	57	41	58	44	45	75	62	43	45	65	70		163	2.80952	2.38095	2.14286	1.90476	1.52381	2.09524	1.95238	3.14286	2.80952	2.71429	1.95238	2.7619	2.09524	2.14286	3.57143	2.95238	2.04762	2.14286	3.09524	3.33333																																		154	1.39351
1862	30	30	30	30	30	46	43	44	42	44	45	46	46	49	46	51	47	46	44	48	49	47	45	54	48		1862	1.53333	1.43333	1.46667	1.4	1.46667	1.5	1.53333	1.53333	1.63333	1.53333	1.7	1.56667	1.53333	1.46667	1.6	1.63333	1.56667	1.5	1.8	1.6		164	20.25	21	20	22	18	60	49	46	40	31	44	41	65	60	57	40	58	43	46	77	62	42	45	66	70		164	2.96296	2.41975	2.2716	1.97531	1.53086	2.17284	2.02469	3.20988	2.96296	2.81481	1.97531	2.8642	2.12346	2.2716	3.80247	3.06173	2.07407	2.22222	3.25926	3.45679																																		155	1.38571
1863	29.75	29	30	30	30	47	43	43	42	45	45	48	46	51	46	50	47	47	46	49	49	47	46	54	48		1863	1.57983	1.44538	1.44538	1.41176	1.51261	1.51261	1.61345	1.54622	1.71429	1.54622	1.68067	1.57983	1.57983	1.54622	1.64706	1.64706	1.57983	1.54622	1.81513	1.61345		165	20.25	22	19	23	17	59	48	45	40	31	44	40	65	59	58	41	57	44	45	74	60	43	45	66	69		165	2.91358	2.37037	2.22222	1.97531	1.53086	2.17284	1.97531	3.20988	2.91358	2.8642	2.02469	2.81481	2.17284	2.22222	3.65432	2.96296	2.12346	2.22222	3.25926	3.40741																																		156	1.41184
1864	29.5	30	29	29	30	46	43	45	41	44	45	47	44	48	46	50	46	46	44	47	51	47	46	56	48		1864	1.55932	1.45763	1.52542	1.38983	1.49153	1.52542	1.59322	1.49153	1.62712	1.55932	1.69492	1.55932	1.55932	1.49153	1.59322	1.72881	1.59322	1.55932	1.89831	1.62712		166	20	21	20	22	17	60	48	46	39	31	43	41	63	57	57	40	57	45	46	75	61	42	45	66	69		166	3	2.4	2.3	1.95	1.55	2.15	2.05	3.15	2.85	2.85	2	2.85	2.25	2.3	3.75	3.05	2.1	2.25	3.3	3.45																																		157	1.38431
1865	29.75	30	29	30	30	48	43	44	41	45	45	47	45	50	46	49	46	49	44	48	49	46	46	54	48		1865	1.61345	1.44538	1.47899	1.37815	1.51261	1.51261	1.57983	1.51261	1.68067	1.54622	1.64706	1.54622	1.64706	1.47899	1.61345	1.64706	1.54622	1.54622	1.81513	1.61345		167	20.25	21	20	22	18	59	48	45	39	31	42	39	67	59	57	41	57	43	45	73	60	42	45	63	67		167	2.91358	2.37037	2.22222	1.92593	1.53086	2.07407	1.92593	3.30864	2.91358	2.81481	2.02469	2.81481	2.12346	2.22222	3.60494	2.96296	2.07407	2.22222	3.11111	3.30864																																		158	1.38312
1866	29.5	30	29	30	29	48	43	44	42	44	47	47	45	50	47	51	47	48	45	48	49	46	48	55	49		1866	1.62712	1.45763	1.49153	1.42373	1.49153	1.59322	1.59322	1.52542	1.69492	1.59322	1.72881	1.59322	1.62712	1.52542	1.62712	1.66102	1.55932	1.62712	1.86441	1.66102		168	20.75	22	20	23	18	59	48	45	40	31	43	40	64	59	55	39	56	43	45	72	60	41	45	63	69		168	2.84337	2.31325	2.16867	1.92771	1.49398	2.07229	1.92771	3.08434	2.84337	2.6506	1.87952	2.6988	2.07229	2.16867	3.46988	2.89157	1.9759	2.16867	3.03614	3.3253																																		159	1.38065
1867	29.5	29	29	30	30	47	43	44	40	44	46	46	47	50	46	50	47	46	44	48	50	47	46	52	49		1867	1.59322	1.45763	1.49153	1.35593	1.49153	1.55932	1.55932	1.59322	1.69492	1.55932	1.69492	1.59322	1.55932	1.49153	1.62712	1.69492	1.59322	1.55932	1.76271	1.66102		169	20.5	22	20	23	17	58	47	45	38	30	41	39	65	58	56	40	55	44	45	73	61	41	44	64	66		169	2.82927	2.29268	2.19512	1.85366	1.46341	2	1.90244	3.17073	2.82927	2.73171	1.95122	2.68293	2.14634	2.19512	3.56098	2.97561	2	2.14634	3.12195	3.21951																																		160	1.37032
1868	29.75	30	29	30	30	47	43	45	41	45	46	45	46	51	47	50	48	48	43	47	49	47	47	54	49		1868	1.57983	1.44538	1.51261	1.37815	1.51261	1.54622	1.51261	1.54622	1.71429	1.57983	1.68067	1.61345	1.61345	1.44538	1.57983	1.64706	1.57983	1.57983	1.81513	1.64706		170	20	22	19	22	17	59	47	45	39	30	42	39	64	59	56	40	57	44	44	72	59	39	45	63	67		170	2.95	2.35	2.25	1.95	1.5	2.1	1.95	3.2	2.95	2.8	2	2.85	2.2	2.2	3.6	2.95	1.95	2.25	3.15	3.35																																		161	1.37548
1869	29.25	29	29	29	30	47	43	44	41	45	46	45	47	50	46	51	47	46	46	48	52	46	47	54	48		1869	1.60684	1.47009	1.50427	1.40171	1.53846	1.57265	1.53846	1.60684	1.7094	1.57265	1.74359	1.60684	1.57265	1.57265	1.64103	1.77778	1.57265	1.60684	1.84615	1.64103		171	20.25	22	20	22	17	59	47	45	39	30	41	39	63	59	57	40	55	43	45	71	60	40	45	63	66		171	2.91358	2.32099	2.22222	1.92593	1.48148	2.02469	1.92593	3.11111	2.91358	2.81481	1.97531	2.71605	2.12346	2.22222	3.50617	2.96296	1.97531	2.22222	3.11111	3.25926																																		162	1.38693
1870	29.25	29	28	30	30	47	43	44	42	43	46	45	44	49	45	52	46	47	44	48	50	46	46	55	48		1870	1.60684	1.47009	1.50427	1.4359	1.47009	1.57265	1.53846	1.50427	1.67521	1.53846	1.77778	1.57265	1.60684	1.50427	1.64103	1.7094	1.57265	1.57265	1.88034	1.64103		172	20	21	19	22	18	59	48	45	38	30	42	39	62	59	56	39	55	43	45	72	58	39	45	64	66		172	2.95	2.4	2.25	1.9	1.5	2.1	1.95	3.1	2.95	2.8	1.95	2.75	2.15	2.25	3.6	2.9	1.95	2.25	3.2	3.3																																		163	1.4
1871	28.5	27	30	29	28	47	43	45	41	44	47	45	44	51	47	50	48	46	44	47	50	45	46	54	49		1871	1.64912	1.50877	1.57895	1.4386	1.54386	1.64912	1.57895	1.54386	1.78947	1.64912	1.75439	1.68421	1.61404	1.54386	1.64912	1.75439	1.57895	1.61404	1.89474	1.7193		173	20.25	21	20	22	18	59	47	45	39	29	40	38	63	59	55	40	56	43	45	71	58	39	44	63	67		173	2.91358	2.32099	2.22222	1.92593	1.4321	1.97531	1.87654	3.11111	2.91358	2.71605	1.97531	2.76543	2.12346	2.22222	3.50617	2.8642	1.92593	2.17284	3.11111	3.30864																																		164	1.4
1872	29.25	30	29	29	29	47	43	44	41	43	46	45	44	49	46	51	46	48	44	48	49	47	46	56	49		1872	1.60684	1.47009	1.50427	1.40171	1.47009	1.57265	1.53846	1.50427	1.67521	1.57265	1.74359	1.57265	1.64103	1.50427	1.64103	1.67521	1.60684	1.57265	1.91453	1.67521		174	20.25	21	20	23	17	57	47	44	38	29	40	38	62	57	55	39	54	43	44	70	59	39	44	62	65		174	2.81481	2.32099	2.17284	1.87654	1.4321	1.97531	1.87654	3.06173	2.81481	2.71605	1.92593	2.66667	2.12346	2.17284	3.45679	2.91358	1.92593	2.17284	3.06173	3.20988																																		165	1.40261
1873	29.75	30	30	29	30	47	43	44	42	43	47	48	44	51	45	51	47	48	43	48	49	48	46	55	48		1873	1.57983	1.44538	1.47899	1.41176	1.44538	1.57983	1.61345	1.47899	1.71429	1.51261	1.71429	1.57983	1.61345	1.44538	1.61345	1.64706	1.61345	1.54622	1.84874	1.61345		175	19.5	21	19	21	17	57	47	44	38	29	42	38	61	57	55	40	55	43	43	71	57	39	44	61	65		175	2.92308	2.41026	2.25641	1.94872	1.48718	2.15385	1.94872	3.12821	2.92308	2.82051	2.05128	2.82051	2.20513	2.20513	3.64103	2.92308	2	2.25641	3.12821	3.33333																																		166	1.37548
1874	30	29	30	31	30	47	43	44	40	43	45	46	45	50	45	52	46	47	43	47	50	46	46	55	48		1874	1.56667	1.43333	1.46667	1.33333	1.43333	1.5	1.53333	1.5	1.66667	1.5	1.73333	1.53333	1.56667	1.43333	1.56667	1.66667	1.53333	1.53333	1.83333	1.6		176	20.5	22	20	22	18	56	47	44	38	30	40	37	63	56	55	39	54	41	44	71	58	39	44	63	65		176	2.73171	2.29268	2.14634	1.85366	1.46341	1.95122	1.80488	3.07317	2.73171	2.68293	1.90244	2.63415	2	2.14634	3.46341	2.82927	1.90244	2.14634	3.07317	3.17073																																		167	1.38052
1875	29	28	29	29	30	47	43	45	41	43	45	45	45	49	46	51	46	48	43	47	50	46	46	55	49		1875	1.62069	1.48276	1.55172	1.41379	1.48276	1.55172	1.55172	1.55172	1.68966	1.58621	1.75862	1.58621	1.65517	1.48276	1.62069	1.72414	1.58621	1.58621	1.89655	1.68966		177	20.5	22	20	22	18	58	48	43	38	30	40	37	60	56	56	40	53	43	43	68	57	39	43	61	66		177	2.82927	2.34146	2.09756	1.85366	1.46341	1.95122	1.80488	2.92683	2.73171	2.73171	1.95122	2.58537	2.09756	2.09756	3.31707	2.78049	1.90244	2.09756	2.97561	3.21951																																		168	1.38312
1876	29.5	30	29	29	30	48	43	44	41	44	44	45	44	49	46	49	48	47	44	47	50	47	45	56	50		1876	1.62712	1.45763	1.49153	1.38983	1.49153	1.49153	1.52542	1.49153	1.66102	1.55932	1.66102	1.62712	1.59322	1.49153	1.59322	1.69492	1.59322	1.52542	1.89831	1.69492		178	20.25	22	20	22	17	58	47	44	39	29	39	37	60	56	55	39	54	43	44	69	57	39	43	62	65		178	2.8642	2.32099	2.17284	1.92593	1.4321	1.92593	1.82716	2.96296	2.76543	2.71605	1.92593	2.66667	2.12346	2.17284	3.40741	2.81481	1.92593	2.12346	3.06173	3.20988																																		169	1.38824
1877	29.5	30	29	30	29	46	42	43	42	45	45	45	45	49	47	50	47	46	44	47	49	46	46	54	49		1877	1.55932	1.42373	1.45763	1.42373	1.52542	1.52542	1.52542	1.52542	1.66102	1.59322	1.69492	1.59322	1.55932	1.49153	1.59322	1.66102	1.55932	1.55932	1.83051	1.66102		179	20.5	22	20	22	18	57	48	44	38	29	40	37	61	57	54	39	53	44	44	68	57	39	43	61	63		179	2.78049	2.34146	2.14634	1.85366	1.41463	1.95122	1.80488	2.97561	2.78049	2.63415	1.90244	2.58537	2.14634	2.14634	3.31707	2.78049	1.90244	2.09756	2.97561	3.07317																																		170	1.38182
1878	29.75	29	29	31	30	47	43	44	41	43	46	46	44	50	46	52	48	47	45	47	50	46	46	55	48		1878	1.57983	1.44538	1.47899	1.37815	1.44538	1.54622	1.54622	1.47899	1.68067	1.54622	1.7479	1.61345	1.57983	1.51261	1.57983	1.68067	1.54622	1.54622	1.84874	1.61345		180	20.5	22	21	21	18	56	47	43	38	28	39	38	61	56	55	39	53	42	43	68	57	38	43	61	64		180	2.73171	2.29268	2.09756	1.85366	1.36585	1.90244	1.85366	2.97561	2.73171	2.68293	1.90244	2.58537	2.04878	2.09756	3.31707	2.78049	1.85366	2.09756	2.97561	3.12195																																		171	1.41316
1879	29.5	30	29	30	29	48	43	44	42	44	46	46	46	50	46	51	47	46	43	48	49	45	44	55	49		1879	1.62712	1.45763	1.49153	1.42373	1.49153	1.55932	1.55932	1.55932	1.69492	1.55932	1.72881	1.59322	1.55932	1.45763	1.62712	1.66102	1.52542	1.49153	1.86441	1.66102		181	20.5	22	20	22	18	56	46	43	37	28	39	37	61	55	54	39	52	43	43	68	56	39	44	60	64		181	2.73171	2.2439	2.09756	1.80488	1.36585	1.90244	1.80488	2.97561	2.68293	2.63415	1.90244	2.53659	2.09756	2.09756	3.31707	2.73171	1.90244	2.14634	2.92683	3.12195																																		172	1.39868
1880	29.5	30	29	30	29	46	43	44	42	45	44	46	45	50	45	52	46	45	43	47	50	45	45	53	48		1880	1.55932	1.45763	1.49153	1.42373	1.52542	1.49153	1.55932	1.52542	1.69492	1.52542	1.76271	1.55932	1.52542	1.45763	1.59322	1.69492	1.52542	1.52542	1.79661	1.62712		182	20.25	21	20	22	18	56	47	44	38	28	40	36	59	56	53	39	53	43	44	67	56	38	44	59	65		182	2.76543	2.32099	2.17284	1.87654	1.38272	1.97531	1.77778	2.91358	2.76543	2.61728	1.92593	2.61728	2.12346	2.17284	3.30864	2.76543	1.87654	2.17284	2.91358	3.20988																																		173	1.37806
1881	29	29	28	30	29	46	43	43	41	44	46	46	44	51	45	50	46	47	44	47	50	45	45	53	49		1881	1.58621	1.48276	1.48276	1.41379	1.51724	1.58621	1.58621	1.51724	1.75862	1.55172	1.72414	1.58621	1.62069	1.51724	1.62069	1.72414	1.55172	1.55172	1.82759	1.68966		183	20	21	20	22	17	56	46	44	37	28	41	36	59	56	54	39	52	42	44	68	55	37	42	59	64		183	2.8	2.3	2.2	1.85	1.4	2.05	1.8	2.95	2.8	2.7	1.95	2.6	2.1	2.2	3.4	2.75	1.85	2.1	2.95	3.2																																		174	1.35287
1882	29.75	29	30	30	30	48	43	43	41	44	45	45	45	52	45	50	47	45	43	47	50	46	45	54	49		1882	1.61345	1.44538	1.44538	1.37815	1.47899	1.51261	1.51261	1.51261	1.7479	1.51261	1.68067	1.57983	1.51261	1.44538	1.57983	1.68067	1.54622	1.51261	1.81513	1.64706		184	20	21	20	21	18	56	46	43	38	28	38	36	58	56	55	39	52	42	43	66	55	38	44	59	63		184	2.8	2.3	2.15	1.9	1.4	1.9	1.8	2.9	2.8	2.75	1.95	2.6	2.1	2.15	3.3	2.75	1.9	2.2	2.95	3.15																																		175	1.39608
1883	29.75	30	29	30	30	47	42	44	40	44	45	45	44	50	46	52	46	47	43	47	49	45	45	54	49		1883	1.57983	1.41176	1.47899	1.34454	1.47899	1.51261	1.51261	1.47899	1.68067	1.54622	1.7479	1.54622	1.57983	1.44538	1.57983	1.64706	1.51261	1.51261	1.81513	1.64706		185	20.25	22	20	21	18	55	47	43	38	29	39	37	59	55	53	40	54	42	42	67	56	37	43	58	63		185	2.71605	2.32099	2.12346	1.87654	1.4321	1.92593	1.82716	2.91358	2.71605	2.61728	1.97531	2.66667	2.07407	2.07407	3.30864	2.76543	1.82716	2.12346	2.8642	3.11111																																		176	1.38581
1884	29.75	30	29	30	30	47	42	44	40	44	45	45	44	50	46	52	46	47	43	47	49	45	45	54	49		1884	1.57983	1.41176	1.47899	1.34454	1.47899	1.51261	1.51261	1.47899	1.68067	1.54622	1.7479	1.54622	1.57983	1.44538	1.57983	1.64706	1.51261	1.51261	1.81513	1.64706		186	20.25	22	20	22	17	55	46	43	39	28	38	35	60	55	54	39	52	42	42	67	55	37	43	59	63		186	2.71605	2.2716	2.12346	1.92593	1.38272	1.87654	1.7284	2.96296	2.71605	2.66667	1.92593	2.5679	2.07407	2.07407	3.30864	2.71605	1.82716	2.12346	2.91358	3.11111																																		177	1.38824
1885	29.25	30	29	29	29	47	44	44	41	43	45	46	45	50	46	50	46	45	44	49	49	46	45	54	48		1885	1.60684	1.50427	1.50427	1.40171	1.47009	1.53846	1.57265	1.53846	1.7094	1.57265	1.7094	1.57265	1.53846	1.50427	1.67521	1.67521	1.57265	1.53846	1.84615	1.64103		187	20.25	22	20	21	18	56	46	42	37	28	38	36	59	56	54	39	53	41	42	66	54	38	42	59	61		187	2.76543	2.2716	2.07407	1.82716	1.38272	1.87654	1.77778	2.91358	2.76543	2.66667	1.92593	2.61728	2.02469	2.07407	3.25926	2.66667	1.87654	2.07407	2.91358	3.01235																																		178	1.39085
1886	29	29	29	29	29	48	43	45	41	43	46	45	44	50	45	49	47	46	44	48	50	45	46	53	48		1886	1.65517	1.48276	1.55172	1.41379	1.48276	1.58621	1.55172	1.51724	1.72414	1.55172	1.68966	1.62069	1.58621	1.51724	1.65517	1.72414	1.55172	1.58621	1.82759	1.65517		188	20.5	22	21	22	17	56	46	43	37	28	38	35	58	56	54	38	52	42	43	65	57	36	43	59	62		188	2.73171	2.2439	2.09756	1.80488	1.36585	1.85366	1.70732	2.82927	2.73171	2.63415	1.85366	2.53659	2.04878	2.09756	3.17073	2.78049	1.7561	2.09756	2.87805	3.02439																																		179	1.39216
1887	29.5	29	29	30	30	47	42	43	41	43	46	44	44	48	46	50	47	45	44	49	50	45	47	55	48		1887	1.59322	1.42373	1.45763	1.38983	1.45763	1.55932	1.49153	1.49153	1.62712	1.55932	1.69492	1.59322	1.52542	1.49153	1.66102	1.69492	1.52542	1.59322	1.86441	1.62712		189	20.5	22	21	22	17	56	46	43	37	28	38	35	58	56	54	38	52	42	43	65	57	36	43	59	62		189	2.73171	2.2439	2.09756	1.80488	1.36585	1.85366	1.70732	2.82927	2.73171	2.63415	1.85366	2.53659	2.04878	2.09756	3.17073	2.78049	1.7561	2.09756	2.87805	3.02439																																		180	1.38312
1888	29.75	30	29	30	30	46	43	44	42	44	47	46	44	51	46	50	46	46	43	47	49	45	45	54	48		1888	1.54622	1.44538	1.47899	1.41176	1.47899	1.57983	1.54622	1.47899	1.71429	1.54622	1.68067	1.54622	1.54622	1.44538	1.57983	1.64706	1.51261	1.51261	1.81513	1.61345		190	20	22	19	22	17	54	46	43	37	27	37	35	58	54	53	39	52	42	43	66	54	37	44	58	62		190	2.7	2.3	2.15	1.85	1.35	1.85	1.75	2.9	2.7	2.65	1.95	2.6	2.1	2.15	3.3	2.7	1.85	2.2	2.9	3.1																																		181	1.40795
1889	29.25	29	30	29	29	47	43	43	42	44	45	46	44	50	45	50	46	46	45	47	51	45	45	55	49		1889	1.60684	1.47009	1.47009	1.4359	1.50427	1.53846	1.57265	1.50427	1.7094	1.53846	1.7094	1.57265	1.57265	1.53846	1.60684	1.74359	1.53846	1.53846	1.88034	1.67521		191	20.75	22	20	23	18	57	45	43	37	29	38	35	59	57	53	38	51	41	43	64	54	37	43	56	61		191	2.74699	2.16867	2.07229	1.78313	1.39759	1.83133	1.68675	2.84337	2.74699	2.55422	1.83133	2.45783	1.9759	2.07229	3.08434	2.60241	1.78313	2.07229	2.6988	2.93976																																		182	1.40662
1890	29	29	28	29	30	46	44	45	41	42	47	45	44	49	45	51	45	45	44	47	49	46	45	54	47		1890	1.58621	1.51724	1.55172	1.41379	1.44828	1.62069	1.55172	1.51724	1.68966	1.55172	1.75862	1.55172	1.55172	1.51724	1.62069	1.68966	1.58621	1.55172	1.86207	1.62069		192	20	21	20	22	17	54	45	42	38	28	37	34	57	54	53	38	50	40	42	65	55	36	43	58	62		192	2.7	2.25	2.1	1.9	1.4	1.85	1.7	2.85	2.7	2.65	1.9	2.5	2	2.1	3.25	2.75	1.8	2.15	2.9	3.1																																		183	1.37032
1891	29.5	29	29	30	30	46	43	43	42	45	45	46	45	49	45	50	47	45	44	47	50	45	45	54	48		1891	1.55932	1.45763	1.45763	1.42373	1.52542	1.52542	1.55932	1.52542	1.66102	1.52542	1.69492	1.59322	1.52542	1.49153	1.59322	1.69492	1.52542	1.52542	1.83051	1.62712		193	20	21	20	22	17	55	46	43	37	28	37	35	58	55	54	38	50	41	41	65	54	37	42	58	61		193	2.75	2.3	2.15	1.85	1.4	1.85	1.75	2.9	2.75	2.7	1.9	2.5	2.05	2.05	3.25	2.7	1.85	2.1	2.9	3.05																																		184	1.38442
1892	29.75	30	30	30	29	46	42	45	41	43	45	45	45	49	47	51	47	46	44	46	49	46	45	53	50		1892	1.54622	1.41176	1.51261	1.37815	1.44538	1.51261	1.51261	1.51261	1.64706	1.57983	1.71429	1.57983	1.54622	1.47899	1.54622	1.64706	1.54622	1.51261	1.78151	1.68067		194	19.75	21	19	22	17	55	46	43	37	27	37	34	57	55	53	39	51	41	43	64	53	36	42	57	62		194	2.78481	2.32911	2.17722	1.87342	1.36709	1.87342	1.72152	2.88608	2.78481	2.68354	1.97468	2.58228	2.07595	2.17722	3.24051	2.68354	1.82278	2.12658	2.88608	3.13924																																		185	1.40658
1893	29.75	29	30	31	29	46	43	43	41	44	46	46	46	51	46	50	45	47	43	47	49	46	44	54	48		1893	1.54622	1.44538	1.44538	1.37815	1.47899	1.54622	1.54622	1.54622	1.71429	1.54622	1.68067	1.51261	1.57983	1.44538	1.57983	1.64706	1.54622	1.47899	1.81513	1.61345		195	20.25	22	20	22	17	54	45	42	36	27	37	36	57	54	53	38	50	42	42	64	54	36	42	57	60		195	2.66667	2.22222	2.07407	1.77778	1.33333	1.82716	1.77778	2.81481	2.66667	2.61728	1.87654	2.46914	2.07407	2.07407	3.16049	2.66667	1.77778	2.07407	2.81481	2.96296																																		186	1.38693
1894	29.25	29	29	30	29	46	43	43	41	43	45	46	45	50	45	50	45	45	46	47	49	45	46	53	47		1894	1.57265	1.47009	1.47009	1.40171	1.47009	1.53846	1.57265	1.53846	1.7094	1.53846	1.7094	1.53846	1.53846	1.57265	1.60684	1.67521	1.53846	1.57265	1.81197	1.60684		196	20.75	23	20	23	17	54	45	42	37	27	37	35	57	54	52	38	50	41	42	64	53	35	41	55	60		196	2.60241	2.16867	2.0241	1.78313	1.3012	1.78313	1.68675	2.74699	2.60241	2.50602	1.83133	2.40964	1.9759	2.0241	3.08434	2.55422	1.68675	1.9759	2.6506	2.89157																																		187	1.39085
1895	29	29	29	30	28	47	42	44	42	43	44	44	45	49	46	50	46	46	43	47	51	45	45	55	48		1895	1.62069	1.44828	1.51724	1.44828	1.48276	1.51724	1.51724	1.55172	1.68966	1.58621	1.72414	1.58621	1.58621	1.48276	1.62069	1.75862	1.55172	1.55172	1.89655	1.65517		197	20.5	21	20	23	18	54	47	41	37	27	37	33	56	54	52	39	49	42	41	65	53	36	41	56	61		197	2.63415	2.29268	2	1.80488	1.31707	1.80488	1.60976	2.73171	2.63415	2.53659	1.90244	2.39024	2.04878	2	3.17073	2.58537	1.7561	2	2.73171	2.97561																																		188	1.39216
1896	29.75	29	30	30	30	46	43	44	40	43	45	46	44	49	44	50	46	46	43	48	48	46	46	53	47		1896	1.54622	1.44538	1.47899	1.34454	1.44538	1.51261	1.54622	1.47899	1.64706	1.47899	1.68067	1.54622	1.54622	1.44538	1.61345	1.61345	1.54622	1.54622	1.78151	1.57983		198	20	21	20	22	17	54	46	41	37	26	37	34	57	54	53	38	50	42	41	64	52	36	42	56	60		198	2.7	2.3	2.05	1.85	1.3	1.85	1.7	2.85	2.7	2.65	1.9	2.5	2.1	2.05	3.2	2.6	1.8	2.1	2.8	3																																		189	1.38824
1897	29.5	30	29	29	30	46	43	45	43	44	46	45	43	48	45	50	46	46	44	48	49	44	45	56	49		1897	1.55932	1.45763	1.52542	1.45763	1.49153	1.55932	1.52542	1.45763	1.62712	1.52542	1.69492	1.55932	1.55932	1.49153	1.62712	1.66102	1.49153	1.52542	1.89831	1.66102		199	20	21	20	22	17	54	46	42	38	27	37	34	56	54	53	37	50	41	41	63	51	35	42	55	62		199	2.7	2.3	2.1	1.9	1.35	1.85	1.7	2.8	2.7	2.65	1.85	2.5	2.05	2.05	3.15	2.55	1.75	2.1	2.75	3.1																																		190	1.40526
1898	29	29	28	30	29	46	42	43	42	43	45	44	46	50	47	51	45	46	43	48	49	46	45	55	48		1898	1.58621	1.44828	1.48276	1.44828	1.48276	1.55172	1.51724	1.58621	1.72414	1.62069	1.75862	1.55172	1.58621	1.48276	1.65517	1.68966	1.58621	1.55172	1.89655	1.65517		200	20	21	20	22	17	54	46	42	36	27	37	33	55	54	53	37	50	40	41	63	52	35	42	55	60		200	2.7	2.3	2.1	1.8	1.35	1.85	1.65	2.75	2.7	2.65	1.85	2.5	2	2.05	3.15	2.6	1.75	2.1	2.75	3																																		191	1.36538
1899	29.25	29	29	30	29	46	42	43	43	43	44	44	44	50	46	51	47	46	43	47	50	46	45	54	47		1899	1.57265	1.4359	1.47009	1.47009	1.47009	1.50427	1.50427	1.50427	1.7094	1.57265	1.74359	1.60684	1.57265	1.47009	1.60684	1.7094	1.57265	1.53846	1.84615	1.60684		201	19.75	22	19	21	17	53	46	41	38	27	37	34	57	53	52	38	49	40	41	62	53	36	42	56	61		201	2.68354	2.32911	2.07595	1.92405	1.36709	1.87342	1.72152	2.88608	2.68354	2.63291	1.92405	2.48101	2.02532	2.07595	3.13924	2.68354	1.82278	2.12658	2.83544	3.08861																																		192	1.39216
1900	29.75	30	29	30	30	46	44	44	40	43	45	46	43	49	46	51	46	46	42	46	48	46	45	54	47		1900	1.54622	1.47899	1.47899	1.34454	1.44538	1.51261	1.54622	1.44538	1.64706	1.54622	1.71429	1.54622	1.54622	1.41176	1.54622	1.61345	1.54622	1.51261	1.81513	1.57983		202	20.25	22	20	22	17	55	45	42	36	26	35	34	55	55	53	37	50	40	42	62	52	35	41	55	61		202	2.71605	2.22222	2.07407	1.77778	1.28395	1.7284	1.67901	2.71605	2.71605	2.61728	1.82716	2.46914	1.97531	2.07407	3.06173	2.5679	1.7284	2.02469	2.71605	3.01235																																		193	1.3729
1901	29.25	29	29	29	30	48	42	45	41	44	45	45	45	49	45	52	46	45	45	47	48	46	45	53	48		1901	1.64103	1.4359	1.53846	1.40171	1.50427	1.53846	1.53846	1.53846	1.67521	1.53846	1.77778	1.57265	1.53846	1.53846	1.60684	1.64103	1.57265	1.53846	1.81197	1.64103		203	20.25	21	20	22	18	53	45	42	36	26	36	33	56	53	52	38	49	41	42	61	52	35	41	55	59		203	2.61728	2.22222	2.07407	1.77778	1.28395	1.77778	1.62963	2.76543	2.61728	2.5679	1.87654	2.41975	2.02469	2.07407	3.01235	2.5679	1.7284	2.02469	2.71605	2.91358																																		194	1.38824
1902	29.75	29	30	30	30	46	43	43	41	43	45	45	44	48	46	52	46	47	42	47	49	45	44	56	49		1902	1.54622	1.44538	1.44538	1.37815	1.44538	1.51261	1.51261	1.47899	1.61345	1.54622	1.7479	1.54622	1.57983	1.41176	1.57983	1.64706	1.51261	1.47899	1.88235	1.64706		204	20.5	22	20	22	18	54	46	42	36	26	36	33	55	54	51	37	49	41	41	62	51	35	42	54	60		204	2.63415	2.2439	2.04878	1.7561	1.26829	1.7561	1.60976	2.68293	2.63415	2.4878	1.80488	2.39024	2	2	3.02439	2.4878	1.70732	2.04878	2.63415	2.92683																																		195	1.39605
1903	28.5	29	28	29	28	46	43	44	41	44	45	45	44	49	45	50	46	48	45	47	48	46	44	55	48		1903	1.61404	1.50877	1.54386	1.4386	1.54386	1.57895	1.57895	1.54386	1.7193	1.57895	1.75439	1.61404	1.68421	1.57895	1.64912	1.68421	1.61404	1.54386	1.92982	1.68421		205	20.25	21	20	23	17	53	46	42	36	26	36	34	56	53	52	37	50	40	42	62	53	34	42	54	60		205	2.61728	2.2716	2.07407	1.77778	1.28395	1.77778	1.67901	2.76543	2.61728	2.5679	1.82716	2.46914	1.97531	2.07407	3.06173	2.61728	1.67901	2.07407	2.66667	2.96296																																		196	1.38562
1904	29.5	29	30	30	29	46	43	43	40	43	44	46	45	49	45	51	46	45	43	47	50	45	45	53	48		1904	1.55932	1.45763	1.45763	1.35593	1.45763	1.49153	1.55932	1.52542	1.66102	1.52542	1.72881	1.55932	1.52542	1.45763	1.59322	1.69492	1.52542	1.52542	1.79661	1.62712		206	20	21	20	22	17	54	45	41	36	26	35	32	57	54	51	37	49	40	41	61	52	35	42	55	60		206	2.7	2.25	2.05	1.8	1.3	1.75	1.6	2.85	2.7	2.55	1.85	2.45	2	2.05	3.05	2.6	1.75	2.1	2.75	3																																		197	1.38824
1905	29.25	28	29	30	30	46	43	44	41	43	46	45	44	50	44	51	47	46	42	46	50	46	45	54	48		1905	1.57265	1.47009	1.50427	1.40171	1.47009	1.57265	1.53846	1.50427	1.7094	1.50427	1.74359	1.60684	1.57265	1.4359	1.57265	1.7094	1.57265	1.53846	1.84615	1.64103		207	19.75	21	20	21	17	53	46	41	36	26	36	34	56	53	52	37	48	40	41	61	52	34	41	53	59		207	2.68354	2.32911	2.07595	1.82278	1.31646	1.82278	1.72152	2.83544	2.68354	2.63291	1.87342	2.43038	2.02532	2.07595	3.08861	2.63291	1.72152	2.07595	2.68354	2.98734																																		198	1.38182
1906	29.75	29	30	30	30	46	42	44	42	44	46	45	43	47	45	50	47	47	43	47	49	46	45	53	48		1906	1.54622	1.41176	1.47899	1.41176	1.47899	1.54622	1.51261	1.44538	1.57983	1.51261	1.68067	1.57983	1.57983	1.44538	1.57983	1.64706	1.54622	1.51261	1.78151	1.61345		208	20.5	21	20	23	18	55	46	41	36	26	36	34	55	54	51	37	48	40	41	61	51	35	41	54	60		208	2.68293	2.2439	2	1.7561	1.26829	1.7561	1.65854	2.68293	2.63415	2.4878	1.80488	2.34146	1.95122	2	2.97561	2.4878	1.70732	2	2.63415	2.92683																																		199	1.38312
1907	28.5	29	28	29	28	46	42	45	42	44	45	45	44	49	46	50	47	44	42	46	49	45	46	52	47		1907	1.61404	1.47368	1.57895	1.47368	1.54386	1.57895	1.57895	1.54386	1.7193	1.61404	1.75439	1.64912	1.54386	1.47368	1.61404	1.7193	1.57895	1.61404	1.82456	1.64912		209	20	21	19	22	18	53	45	41	37	27	35	32	55	53	51	37	49	40	40	63	51	35	41	53	59		209	2.65	2.25	2.05	1.85	1.35	1.75	1.6	2.75	2.65	2.55	1.85	2.45	2	2	3.15	2.55	1.75	2.05	2.65	2.95																																		200	1.35287
1908	29.75	30	29	30	30	49	42	43	41	43	46	45	43	49	47	50	46	44	43	47	49	46	44	54	48		1908	1.64706	1.41176	1.44538	1.37815	1.44538	1.54622	1.51261	1.44538	1.64706	1.57983	1.68067	1.54622	1.47899	1.44538	1.57983	1.64706	1.54622	1.47899	1.81513	1.61345		210	20.25	21	20	22	18	54	46	41	36	26	36	33	54	54	51	37	50	40	41	61	51	35	41	53	59		210	2.66667	2.2716	2.02469	1.77778	1.28395	1.77778	1.62963	2.66667	2.66667	2.51852	1.82716	2.46914	1.97531	2.02469	3.01235	2.51852	1.7284	2.02469	2.61728	2.91358																																		201	1.39477
1909	29.5	29	30	29	30	46	42	44	41	44	46	45	44	48	45	51	46	46	43	46	49	45	44	54	49		1909	1.55932	1.42373	1.49153	1.38983	1.49153	1.55932	1.52542	1.49153	1.62712	1.52542	1.72881	1.55932	1.55932	1.45763	1.55932	1.66102	1.52542	1.49153	1.83051	1.66102		211	20.25	22	20	22	17	53	45	41	36	26	37	32	53	53	50	37	49	40	41	61	51	34	43	53	58		211	2.61728	2.22222	2.02469	1.77778	1.28395	1.82716	1.58025	2.61728	2.61728	2.46914	1.82716	2.41975	1.97531	2.02469	3.01235	2.51852	1.67901	2.12346	2.61728	2.8642																																		202	1.4
1910	29	30	29	30	27	46	44	43	41	43	46	46	45	48	46	49	47	47	44	48	48	45	46	55	47		1910	1.58621	1.51724	1.48276	1.41379	1.48276	1.58621	1.58621	1.55172	1.65517	1.58621	1.68966	1.62069	1.62069	1.51724	1.65517	1.65517	1.55172	1.58621	1.89655	1.62069		212	20.25	22	20	22	17	52	45	41	36	26	35	32	54	52	50	38	47	40	40	60	50	34	41	54	60		212	2.5679	2.22222	2.02469	1.77778	1.28395	1.7284	1.58025	2.66667	2.5679	2.46914	1.87654	2.32099	1.97531	1.97531	2.96296	2.46914	1.67901	2.02469	2.66667	2.96296																																		203	1.40263
1911	29.75	30	29	30	30	47	42	43	42	44	44	46	45	50	45	50	46	46	43	47	49	44	44	53	47		1911	1.57983	1.41176	1.44538	1.41176	1.47899	1.47899	1.54622	1.51261	1.68067	1.51261	1.68067	1.54622	1.54622	1.44538	1.57983	1.64706	1.47899	1.47899	1.78151	1.57983		213	20.25	21	20	22	18	52	45	41	36	26	36	32	53	52	51	37	48	40	41	61	51	34	42	53	59		213	2.5679	2.22222	2.02469	1.77778	1.28395	1.77778	1.58025	2.61728	2.5679	2.51852	1.82716	2.37037	1.97531	2.02469	3.01235	2.51852	1.67901	2.07407	2.61728	2.91358																																		204	1.37436
1912	29.25	29	28	30	30	46	42	43	41	43	46	45	44	49	46	50	45	46	42	46	49	45	44	52	48		1912	1.57265	1.4359	1.47009	1.40171	1.47009	1.57265	1.53846	1.50427	1.67521	1.57265	1.7094	1.53846	1.57265	1.4359	1.57265	1.67521	1.53846	1.50427	1.77778	1.64103		214	20.25	21	20	22	18	53	44	41	35	25	34	33	52	53	50	36	49	40	41	60	50	34	42	53	58		214	2.61728	2.17284	2.02469	1.7284	1.23457	1.67901	1.62963	2.5679	2.61728	2.46914	1.77778	2.41975	1.97531	2.02469	2.96296	2.46914	1.67901	2.07407	2.61728	2.8642																																		205	1.40263
1913	29.5	29	29	29	31	47	42	43	41	42	46	45	45	48	46	50	45	46	43	47	48	46	45	53	48		1913	1.59322	1.42373	1.45763	1.38983	1.42373	1.55932	1.52542	1.52542	1.62712	1.55932	1.69492	1.52542	1.55932	1.45763	1.59322	1.62712	1.55932	1.52542	1.79661	1.62712		215	20.5	22	20	22	18	52	45	41	35	26	36	31	53	52	50	36	47	40	41	60	50	34	41	53	58		215	2.53659	2.19512	2	1.70732	1.26829	1.7561	1.5122	2.58537	2.53659	2.43902	1.7561	2.29268	1.95122	2	2.92683	2.43902	1.65854	2	2.58537	2.82927																																		206	1.37935
1914	28.75	29	28	28	30	47	42	43	40	43	45	46	44	49	45	50	45	46	42	47	48	45	45	55	46		1914	1.63478	1.46087	1.49565	1.3913	1.49565	1.56522	1.6	1.53043	1.70435	1.56522	1.73913	1.56522	1.6	1.46087	1.63478	1.66957	1.56522	1.56522	1.91304	1.6		216	20.25	21	20	22	18	52	45	41	37	26	35	32	52	52	51	37	47	41	40	59	49	35	42	52	58		216	2.5679	2.22222	2.02469	1.82716	1.28395	1.7284	1.58025	2.5679	2.5679	2.51852	1.82716	2.32099	2.02469	1.97531	2.91358	2.41975	1.7284	2.07407	2.5679	2.8642																																		207	1.39608
1915	29.25	30	29	29	29	46	42	43	41	44	45	44	44	49	45	50	47	46	43	46	49	46	44	55	48		1915	1.57265	1.4359	1.47009	1.40171	1.50427	1.53846	1.50427	1.50427	1.67521	1.53846	1.7094	1.60684	1.57265	1.47009	1.57265	1.67521	1.57265	1.50427	1.88034	1.64103		217	20.5	22	20	23	17	52	46	41	36	26	36	33	53	52	51	37	47	40	40	59	49	34	42	52	57		217	2.53659	2.2439	2	1.7561	1.26829	1.7561	1.60976	2.58537	2.53659	2.4878	1.80488	2.29268	1.95122	1.95122	2.87805	2.39024	1.65854	2.04878	2.53659	2.78049																																		208	1.4
1916	29.75	30	29	30	30	47	41	43	41	43	45	45	44	49	46	49	46	46	43	46	48	46	45	56	48		1916	1.57983	1.37815	1.44538	1.37815	1.44538	1.51261	1.51261	1.47899	1.64706	1.54622	1.64706	1.54622	1.54622	1.44538	1.54622	1.61345	1.54622	1.51261	1.88235	1.61345		218	20.25	21	20	22	18	54	45	40	36	26	35	31	53	54	51	36	48	40	40	60	51	34	41	51	58		218	2.66667	2.22222	1.97531	1.77778	1.28395	1.7284	1.53086	2.61728	2.66667	2.51852	1.77778	2.37037	1.97531	1.97531	2.96296	2.51852	1.67901	2.02469	2.51852	2.8642																																		209	1.4
1917	29.5	29	29	30	30	46	42	43	41	43	46	45	44	49	44	49	45	45	42	47	49	45	45	54	49		1917	1.55932	1.42373	1.45763	1.38983	1.45763	1.55932	1.52542	1.49153	1.66102	1.49153	1.66102	1.52542	1.52542	1.42373	1.59322	1.66102	1.52542	1.52542	1.83051	1.66102		219	20	21	20	22	17	53	45	41	35	26	35	31	52	52	51	37	47	42	40	60	49	33	41	53	59		219	2.65	2.25	2.05	1.75	1.3	1.75	1.55	2.6	2.6	2.55	1.85	2.35	2.1	2	3	2.45	1.65	2.05	2.65	2.95																																		210	1.39085
1918	29.75	30	29	30	30	65	61	53	55	64	66	65	61	60	61	68	59	58	58	64	74	62	68	74	72		1918	2.18487	2.05042	1.78151	1.84874	2.15126	2.21849	2.18487	2.05042	2.01681	2.05042	2.28571	1.98319	1.94958	1.94958	2.15126	2.48739	2.08403	2.28571	2.48739	2.42017		220	20.5	22	20	23	17	52	45	41	36	26	34	31	52	52	51	37	47	40	41	60	50	33	42	51	58		220	2.53659	2.19512	2	1.7561	1.26829	1.65854	1.5122	2.53659	2.53659	2.4878	1.80488	2.29268	1.95122	2	2.92683	2.43902	1.60976	2.04878	2.4878	2.82927																																		211	1.37806
1919	30.5	31	31	30	30	85	76	61	67	81	84	84	72	70	74	81	71	67	72	78	90	75	85	92	81		1919	2.78689	2.4918	2	2.19672	2.65574	2.7541	2.7541	2.36066	2.29508	2.42623	2.65574	2.32787	2.19672	2.36066	2.55738	2.95082	2.45902	2.78689	3.01639	2.65574		221	20	22	20	21	17	53	45	41	36	26	34	32	52	53	50	36	46	40	41	59	49	34	41	53	58		221	2.65	2.25	2.05	1.8	1.3	1.7	1.6	2.6	2.65	2.5	1.8	2.3	2	2.05	2.95	2.45	1.7	2.05	2.65	2.9																																		212	1.39868
1920	30.25	30	30	30	31	85	76	61	66	85	86	87	77	71	78	83	71	69	71	80	93	75	86	93	79		1920	2.80992	2.5124	2.01653	2.18182	2.80992	2.84298	2.87603	2.54545	2.34711	2.57851	2.7438	2.34711	2.28099	2.34711	2.64463	3.07438	2.47934	2.84298	3.07438	2.61157		222	20	21	20	22	17	52	45	41	36	25	35	32	52	52	51	36	47	39	40	59	49	33	41	53	59		222	2.6	2.25	2.05	1.8	1.25	1.75	1.6	2.6	2.6	2.55	1.8	2.35	1.95	2	2.95	2.45	1.65	2.05	2.65	2.95																																		213	1.39091
1921	31	31	31	31	31	82	76	61	64	80	83	85	72	69	76	81	70	68	71	80	91	74	82	91	76		1921	2.64516	2.45161	1.96774	2.06452	2.58065	2.67742	2.74194	2.32258	2.22581	2.45161	2.6129	2.25806	2.19355	2.29032	2.58065	2.93548	2.3871	2.64516	2.93548	2.45161		223	20	21	20	22	17	52	45	40	36	26	35	31	52	52	51	36	47	40	40	59	49	34	40	50	57		223	2.6	2.25	2	1.8	1.3	1.75	1.55	2.6	2.6	2.55	1.8	2.35	2	2	2.95	2.45	1.7	2	2.5	2.85																																		214	1.38571
1922	30.75	30	31	31	31	82	73	60	65	78	81	84	70	70	74	79	68	67	69	78	88	70	80	91	75		1922	2.66667	2.37398	1.95122	2.11382	2.53659	2.63415	2.73171	2.27642	2.27642	2.4065	2.56911	2.21138	2.17886	2.2439	2.53659	2.86179	2.27642	2.60163	2.95935	2.43902		224	20.5	21	21	22	18	52	45	40	36	26	34	31	51	52	52	37	46	39	40	58	49	33	41	51	58		224	2.53659	2.19512	1.95122	1.7561	1.26829	1.65854	1.5122	2.4878	2.53659	2.53659	1.80488	2.2439	1.90244	1.95122	2.82927	2.39024	1.60976	2	2.4878	2.82927																																		215	1.36667
1923	30.75	31	30	31	31	79	72	61	64	75	79	81	69	71	72	78	67	65	69	76	85	70	78	86	74		1923	2.56911	2.34146	1.98374	2.0813	2.43902	2.56911	2.63415	2.2439	2.30894	2.34146	2.53659	2.17886	2.11382	2.2439	2.47154	2.76423	2.27642	2.53659	2.79675	2.4065		225	20.75	21	21	23	18	53	45	40	35	26	34	31	51	52	50	35	47	40	40	58	49	33	42	50	58		225	2.55422	2.16867	1.92771	1.68675	1.25301	1.63855	1.49398	2.45783	2.50602	2.40964	1.68675	2.26506	1.92771	1.92771	2.79518	2.36145	1.59036	2.0241	2.40964	2.79518																																		216	1.37419
1924	30.25	30	30	30	31	77	70	60	62	74	79	80	69	68	70	78	66	62	68	74	88	69	76	85	70		1924	2.54545	2.31405	1.98347	2.04959	2.44628	2.61157	2.64463	2.28099	2.24793	2.31405	2.57851	2.18182	2.04959	2.24793	2.44628	2.90909	2.28099	2.5124	2.80992	2.31405		226	20.5	21	22	22	17	53	45	41	35	26	35	31	51	53	50	36	46	40	41	58	49	34	41	50	58		226	2.58537	2.19512	2	1.70732	1.26829	1.70732	1.5122	2.4878	2.58537	2.43902	1.7561	2.2439	1.95122	2	2.82927	2.39024	1.65854	2	2.43902	2.82927																																		217	1.36795
1925	30.75	31	31	31	30	80	71	60	60	72	76	77	66	68	70	74	66	62	66	74	80	68	76	82	69		1925	2.60163	2.30894	1.95122	1.95122	2.34146	2.47154	2.50407	2.14634	2.21138	2.27642	2.4065	2.14634	2.01626	2.14634	2.4065	2.60163	2.21138	2.47154	2.66667	2.2439		227	20	22	19	22	17	51	45	41	35	26	34	31	52	51	50	36	47	39	41	58	48	33	42	50	57		227	2.55	2.25	2.05	1.75	1.3	1.7	1.55	2.6	2.55	2.5	1.8	2.35	1.95	2.05	2.9	2.4	1.65	2.1	2.5	2.85																																		218	1.38693
1926	30.75	30	31	31	31	74	68	61	60	71	74	76	67	68	69	74	66	62	68	74	78	67	74	83	69		1926	2.4065	2.21138	1.98374	1.95122	2.30894	2.4065	2.47154	2.17886	2.21138	2.2439	2.4065	2.14634	2.01626	2.21138	2.4065	2.53659	2.17886	2.4065	2.69919	2.2439		228	20.25	22	20	22	17	52	45	40	36	26	34	32	50	52	49	36	47	39	40	58	49	33	40	51	57		228	2.5679	2.22222	1.97531	1.77778	1.28395	1.67901	1.58025	2.46914	2.5679	2.41975	1.77778	2.32099	1.92593	1.97531	2.8642	2.41975	1.62963	1.97531	2.51852	2.81481																																		219	1.39216
1927	30.75	30	31	31	31	73	67	57	59	69	73	74	66	69	67	73	66	62	67	72	78	66	74	80	66		1927	2.37398	2.17886	1.85366	1.9187	2.2439	2.37398	2.4065	2.14634	2.2439	2.17886	2.37398	2.14634	2.01626	2.17886	2.34146	2.53659	2.14634	2.4065	2.60163	2.14634		229	20.25	21	20	22	18	52	45	41	36	25	34	30	52	52	51	36	45	39	41	58	48	33	40	50	57		229	2.5679	2.22222	2.02469	1.77778	1.23457	1.67901	1.48148	2.5679	2.5679	2.51852	1.77778	2.22222	1.92593	2.02469	2.8642	2.37037	1.62963	1.97531	2.46914	2.81481																																		220	1.38312
1928	30.5	30	30	31	31	73	67	59	58	67	72	74	64	67	66	71	65	62	66	70	77	66	74	79	67		1928	2.39344	2.19672	1.93443	1.90164	2.19672	2.36066	2.42623	2.09836	2.19672	2.16393	2.32787	2.13115	2.03279	2.16393	2.29508	2.52459	2.16393	2.42623	2.59016	2.19672		230	20	21	20	22	17	52	46	41	35	25	35	30	51	52	51	37	46	40	41	60	48	33	41	50	57		230	2.6	2.3	2.05	1.75	1.25	1.75	1.5	2.55	2.6	2.55	1.85	2.3	2	2.05	3	2.4	1.65	2.05	2.5	2.85																																		221	1.38571
1929	30	30	30	29	31	70	64	57	57	66	71	72	64	67	66	72	63	62	66	70	75	64	70	78	65		1929	2.33333	2.13333	1.9	1.9	2.2	2.36667	2.4	2.13333	2.23333	2.2	2.4	2.1	2.06667	2.2	2.33333	2.5	2.13333	2.33333	2.6	2.16667		231	20	21	20	22	17	54	45	40	36	25	34	31	50	54	50	37	46	39	40	59	49	33	41	49	56		231	2.7	2.25	2	1.8	1.25	1.7	1.55	2.5	2.7	2.5	1.85	2.3	1.95	2	2.95	2.45	1.65	2.05	2.45	2.8																																		222	1.40132
1930	30.5	30	31	30	31	70	65	56	54	67	70	69	63	67	66	69	63	60	67	68	75	63	71	76	64		1930	2.29508	2.13115	1.83607	1.77049	2.19672	2.29508	2.2623	2.06557	2.19672	2.16393	2.2623	2.06557	1.96721	2.19672	2.22951	2.45902	2.06557	2.32787	2.4918	2.09836		232	20.25	21	20	23	17	51	46	41	35	25	34	31	51	51	51	36	46	39	41	58	48	34	40	49	57		232	2.51852	2.2716	2.02469	1.7284	1.23457	1.67901	1.53086	2.51852	2.51852	2.51852	1.77778	2.2716	1.92593	2.02469	2.8642	2.37037	1.67901	1.97531	2.41975	2.81481																																		223	1.39739
1931	30	30	29	30	31	69	62	57	53	64	67	71	64	67	64	68	63	60	64	67	74	62	68	75	65		1931	2.3	2.06667	1.9	1.76667	2.13333	2.23333	2.36667	2.13333	2.23333	2.13333	2.26667	2.1	2	2.13333	2.23333	2.46667	2.06667	2.26667	2.5	2.16667		233	20.25	21	20	22	18	52	45	42	35	25	35	30	51	52	49	36	45	39	39	59	47	34	41	50	57		233	2.5679	2.22222	2.07407	1.7284	1.23457	1.7284	1.48148	2.51852	2.5679	2.41975	1.77778	2.22222	1.92593	1.92593	2.91358	2.32099	1.67901	2.02469	2.46914	2.81481																																		224	1.39221
1932	30	30	30	30	30	69	62	56	55	63	67	69	64	66	66	68	62	60	63	66	71	62	68	75	61		1932	2.3	2.06667	1.86667	1.83333	2.1	2.23333	2.3	2.13333	2.2	2.2	2.26667	2.06667	2	2.1	2.2	2.36667	2.06667	2.26667	2.5	2.03333		234	19.75	20	20	22	17	52	44	40	35	25	34	31	50	52	49	35	45	39	40	58	48	32	41	51	57		234	2.63291	2.22785	2.02532	1.77215	1.26582	1.72152	1.56962	2.53165	2.63291	2.48101	1.77215	2.27848	1.97468	2.02532	2.93671	2.43038	1.62025	2.07595	2.58228	2.88608																																		225	1.38571
1933	29.75	30	29	30	30	66	64	57	52	62	65	68	60	64	62	68	63	60	62	67	74	63	67	76	61		1933	2.21849	2.15126	1.91597	1.7479	2.08403	2.18487	2.28571	2.01681	2.15126	2.08403	2.28571	2.11765	2.01681	2.08403	2.2521	2.48739	2.11765	2.2521	2.55462	2.05042		235	20	21	20	22	17	53	45	40	35	25	34	30	52	53	49	36	45	39	40	57	48	34	40	49	57		235	2.65	2.25	2	1.75	1.25	1.7	1.5	2.6	2.65	2.45	1.8	2.25	1.95	2	2.85	2.4	1.7	2	2.45	2.85																																		226	1.39608
1934	30.75	30	31	31	31	66	60	56	52	63	64	65	62	67	62	66	62	60	62	66	72	60	66	72	61		1934	2.14634	1.95122	1.82114	1.69106	2.04878	2.0813	2.11382	2.01626	2.17886	2.01626	2.14634	2.01626	1.95122	2.01626	2.14634	2.34146	1.95122	2.14634	2.34146	1.98374		236	20.5	21	20	23	18	52	45	39	35	26	34	30	50	52	49	36	45	40	39	59	49	34	40	49	57		236	2.53659	2.19512	1.90244	1.70732	1.26829	1.65854	1.46341	2.43902	2.53659	2.39024	1.7561	2.19512	1.95122	1.90244	2.87805	2.39024	1.65854	1.95122	2.39024	2.78049																																		227	1.39868
1935	30.25	30	30	30	31	64	59	56	51	60	63	64	60	65	62	65	60	58	61	65	71	60	66	73	61		1935	2.1157	1.95041	1.85124	1.68595	1.98347	2.08264	2.1157	1.98347	2.14876	2.04959	2.14876	1.98347	1.91736	2.01653	2.14876	2.34711	1.98347	2.18182	2.41322	2.01653		237	20.5	22	20	22	18	52	46	41	34	25	35	30	50	52	49	36	46	39	41	57	48	33	41	49	56		237	2.53659	2.2439	2	1.65854	1.21951	1.70732	1.46341	2.43902	2.53659	2.39024	1.7561	2.2439	1.90244	2	2.78049	2.34146	1.60976	2	2.39024	2.73171																																		228	1.38701
1936	29.75	29	30	30	30	64	58	55	50	60	63	63	60	64	62	65	60	57	64	64	70	59	65	72	61		1936	2.15126	1.94958	1.84874	1.68067	2.01681	2.11765	2.11765	2.01681	2.15126	2.08403	2.18487	2.01681	1.91597	2.15126	2.15126	2.35294	1.98319	2.18487	2.42017	2.05042		238	20	21	20	22	17	52	45	40	36	25	33	31	49	52	50	35	45	40	40	57	47	33	41	50	57		238	2.6	2.25	2	1.8	1.25	1.65	1.55	2.45	2.6	2.5	1.75	2.25	2	2	2.85	2.35	1.65	2.05	2.5	2.85																																		229	1.424
1937	30.25	30	30	30	31	63	56	53	51	59	61	64	60	65	61	64	60	57	63	63	68	59	64	71	60		1937	2.08264	1.85124	1.75207	1.68595	1.95041	2.01653	2.1157	1.98347	2.14876	2.01653	2.1157	1.98347	1.8843	2.08264	2.08264	2.24793	1.95041	2.1157	2.34711	1.98347		239	20.25	21	20	22	18	52	45	40	36	26	35	30	50	52	49	36	45	38	39	57	47	33	41	50	57		239	2.5679	2.22222	1.97531	1.77778	1.28395	1.7284	1.48148	2.46914	2.5679	2.41975	1.77778	2.22222	1.87654	1.92593	2.81481	2.32099	1.62963	2.02469	2.46914	2.81481																																		230	1.40263
1938	30	29	30	30	31	63	56	53	52	57	62	63	59	64	60	63	59	57	61	64	71	59	63	73	60		1938	2.1	1.86667	1.76667	1.73333	1.9	2.06667	2.1	1.96667	2.13333	2	2.1	1.96667	1.9	2.03333	2.13333	2.36667	1.96667	2.1	2.43333	2		240	19.75	20	20	22	17	52	45	40	34	25	33	30	49	51	51	36	45	39	39	57	49	32	43	49	57		240	2.63291	2.27848	2.02532	1.72152	1.26582	1.67089	1.51899	2.48101	2.58228	2.58228	1.82278	2.27848	1.97468	1.97468	2.88608	2.48101	1.62025	2.17722	2.48101	2.88608																																		231	1.40658
1939	30	30	29	30	31	61	58	54	48	58	61	62	59	63	61	62	59	58	60	61	68	57	61	68	61		1939	2.03333	1.93333	1.8	1.6	1.93333	2.03333	2.06667	1.96667	2.1	2.03333	2.06667	1.96667	1.93333	2	2.03333	2.26667	1.9	2.03333	2.26667	2.03333		241	20	22	20	21	17	52	44	40	34	25	34	29	49	52	49	36	45	40	39	58	47	32	40	48	57		241	2.6	2.2	2	1.7	1.25	1.7	1.45	2.45	2.6	2.45	1.8	2.25	2	1.95	2.9	2.35	1.6	2	2.4	2.85																																		232	1.39868
1940	29.5	29	30	30	29	60	56	54	48	57	60	62	58	61	59	63	58	57	61	64	67	58	61	68	57		1940	2.0339	1.89831	1.83051	1.62712	1.9322	2.0339	2.10169	1.9661	2.0678	2	2.13559	1.9661	1.9322	2.0678	2.16949	2.27119	1.9661	2.0678	2.30508	1.9322		242	20	21	20	22	17	52	45	40	35	25	34	30	48	52	49	35	46	39	40	58	48	32	40	48	58		242	2.6	2.25	2	1.75	1.25	1.7	1.5	2.4	2.6	2.45	1.75	2.3	1.95	2	2.9	2.4	1.6	2	2.4	2.9																																		233	1.36645
1941	29.5	29	29	30	30	61	56	54	48	56	59	59	59	62	59	63	58	57	59	61	67	57	62	70	58		1941	2.0678	1.89831	1.83051	1.62712	1.89831	2	2	2	2.10169	2	2.13559	1.9661	1.9322	2	2.0678	2.27119	1.9322	2.10169	2.37288	1.9661		243	20.5	21	21	23	17	56	48	44	37	37	46	35	53	56	55	37	52	42	42	82	53	46	44	54	82		243	2.73171	2.34146	2.14634	1.80488	1.80488	2.2439	1.70732	2.58537	2.73171	2.68293	1.80488	2.53659	2.04878	2.04878	4	2.58537	2.2439	2.14634	2.63415	4																																		234	1.41316
1942	30	29	30	31	30	61	55	52	47	56	58	59	58	63	59	63	58	58	58	62	68	57	60	69	59		1942	2.03333	1.83333	1.73333	1.56667	1.86667	1.93333	1.96667	1.93333	2.1	1.96667	2.1	1.93333	1.93333	1.93333	2.06667	2.26667	1.9	2	2.3	1.96667		244	20	20	20	22	18	88	58	56	45	54	73	49	70	88	79	44	68	55	52	130	68	73	54	70	130		244	4.4	2.9	2.8	2.25	2.7	3.65	2.45	3.5	4.4	3.95	2.2	3.4	2.75	2.6	6.5	3.4	3.65	2.7	3.5	6.5																																		235	1.37935
1943	29.75	29	30	30	30	59	54	52	47	56	58	59	56	62	58	61	58	58	58	61	65	55	63	69	59		1943	1.98319	1.81513	1.7479	1.57983	1.88235	1.94958	1.98319	1.88235	2.08403	1.94958	2.05042	1.94958	1.94958	1.94958	2.05042	2.18487	1.84874	2.11765	2.31933	1.98319		245	20.5	21	20	22	19	87	58	56	46	59	82	54	78	87	79	44	75	55	51	142	78	80	57	78	141		245	4.2439	2.82927	2.73171	2.2439	2.87805	4	2.63415	3.80488	4.2439	3.85366	2.14634	3.65854	2.68293	2.4878	6.92683	3.80488	3.90244	2.78049	3.80488	6.87805																																		236	1.39737
1944	30	30	30	30	30	61	52	52	47	55	58	59	57	61	59	60	59	56	59	60	65	56	59	67	58		1944	2.03333	1.73333	1.73333	1.56667	1.83333	1.93333	1.96667	1.9	2.03333	1.96667	2	1.96667	1.86667	1.96667	2	2.16667	1.86667	1.96667	2.23333	1.93333		246	20.25	21	20	22	18	83	57	53	44	60	86	57	81	83	78	44	81	53	50	148	84	86	56	86	148		246	4.09877	2.81481	2.61728	2.17284	2.96296	4.24691	2.81481	4	4.09877	3.85185	2.17284	4	2.61728	2.46914	7.30864	4.14815	4.24691	2.76543	4.24691	7.30864																																		237	1.39608
1945	30.25	31	29	30	31	58	53	51	46	53	56	58	56	60	57	62	58	56	58	59	64	56	60	66	57		1945	1.91736	1.75207	1.68595	1.52066	1.75207	1.85124	1.91736	1.85124	1.98347	1.8843	2.04959	1.91736	1.85124	1.91736	1.95041	2.1157	1.85124	1.98347	2.18182	1.8843		247	20.5	22	20	23	17	80	57	52	43	63	89	59	85	80	73	46	85	52	50	154	89	91	56	90	154		247	3.90244	2.78049	2.53659	2.09756	3.07317	4.34146	2.87805	4.14634	3.90244	3.56098	2.2439	4.14634	2.53659	2.43902	7.5122	4.34146	4.43902	2.73171	4.39024	7.5122																																		238	1.38831
1946	29.75	30	30	30	29	57	52	51	46	53	56	57	56	61	57	60	58	54	56	58	65	56	59	67	57		1946	1.91597	1.7479	1.71429	1.54622	1.78151	1.88235	1.91597	1.88235	2.05042	1.91597	2.01681	1.94958	1.81513	1.88235	1.94958	2.18487	1.88235	1.98319	2.2521	1.91597		248	20.5	22	20	22	18	78	58	52	43	65	92	62	88	78	72	43	91	50	51	158	92	92	56	94	158		248	3.80488	2.82927	2.53659	2.09756	3.17073	4.4878	3.02439	4.29268	3.80488	3.5122	2.09756	4.43902	2.43902	2.4878	7.70732	4.4878	4.4878	2.73171	4.58537	7.70732																																		239	1.41192
1947	30	30	30	30	30	59	51	52	48	52	58	55	56	61	57	58	56	55	57	58	66	55	58	65	58		1947	1.96667	1.7	1.73333	1.6	1.73333	1.93333	1.83333	1.86667	2.03333	1.9	1.93333	1.86667	1.83333	1.9	1.93333	2.2	1.83333	1.93333	2.16667	1.93333		249	20.25	22	20	22	17	93	62	63	49	67	94	63	90	93	83	47	92	62	58	159	93	94	56	97	159		249	4.59259	3.06173	3.11111	2.41975	3.30864	4.64198	3.11111	4.44444	4.59259	4.09877	2.32099	4.54321	3.06173	2.8642	7.85185	4.59259	4.64198	2.76543	4.79012	7.85185																																		240	1.36154
1948	30	30	30	30	30	57	50	51	47	51	55	58	55	60	55	58	56	55	56	59	61	53	57	65	56		1948	1.9	1.66667	1.7	1.56667	1.7	1.83333	1.93333	1.83333	2	1.83333	1.93333	1.86667	1.83333	1.86667	1.96667	2.03333	1.76667	1.9	2.16667	1.86667		250	20.5	21	20	22	19	121	73	88	61	70	95	67	92	121	111	55	91	84	79	158	93	96	69	98	158		250	5.90244	3.56098	4.29268	2.97561	3.41463	4.63415	3.26829	4.4878	5.90244	5.41463	2.68293	4.43902	4.09756	3.85366	7.70732	4.53659	4.68293	3.36585	4.78049	7.70732																																		241	1.39216
1949	29.5	29	30	30	29	55	51	51	46	51	55	57	56	60	54	59	56	55	56	58	63	53	57	66	56		1949	1.86441	1.72881	1.72881	1.55932	1.72881	1.86441	1.9322	1.89831	2.0339	1.83051	2	1.89831	1.86441	1.89831	1.9661	2.13559	1.79661	1.9322	2.23729	1.89831		251	20.75	23	20	23	17	122	75	88	62	67	95	66	91	122	111	56	92	85	81	155	94	95	73	96	155		251	5.87952	3.61446	4.24096	2.98795	3.22892	4.57831	3.18072	4.38554	5.87952	5.3494	2.6988	4.43373	4.09639	3.90361	7.46988	4.53012	4.57831	3.51807	4.62651	7.46988																																		242	1.38182
1950	30	30	29	30	31	55	52	50	45	52	54	54	55	59	55	57	55	55	55	57	62	55	56	63	55		1950	1.83333	1.73333	1.66667	1.5	1.73333	1.8	1.8	1.83333	1.96667	1.83333	1.9	1.83333	1.83333	1.83333	1.9	2.06667	1.83333	1.86667	2.1	1.83333		252	20.5	22	20	22	18	117	76	85	62	66	92	64	87	117	109	54	89	83	79	151	92	92	73	95	151		252	5.70732	3.70732	4.14634	3.02439	3.21951	4.4878	3.12195	4.2439	5.70732	5.31707	2.63415	4.34146	4.04878	3.85366	7.36585	4.4878	4.4878	3.56098	4.63415	7.36585																																		243	1.37161
1951	30	30	30	30	30	55	50	51	46	51	55	55	55	59	55	57	55	53	57	57	61	54	55	63	56		1951	1.83333	1.66667	1.7	1.53333	1.7	1.83333	1.83333	1.83333	1.96667	1.83333	1.9	1.83333	1.76667	1.9	1.9	2.03333	1.8	1.83333	2.1	1.86667		253	20.5	21	20	23	18	113	75	83	59	64	90	63	86	113	104	54	88	81	76	147	91	90	73	96	147		253	5.5122	3.65854	4.04878	2.87805	3.12195	4.39024	3.07317	4.19512	5.5122	5.07317	2.63415	4.29268	3.95122	3.70732	7.17073	4.43902	4.39024	3.56098	4.68293	7.17073																																		244	1.38562
1952	29.5	29	29	30	30	55	50	50	45	51	54	55	53	60	54	56	55	52	55	57	60	53	56	65	56		1952	1.86441	1.69492	1.69492	1.52542	1.72881	1.83051	1.86441	1.79661	2.0339	1.83051	1.89831	1.86441	1.76271	1.86441	1.9322	2.0339	1.79661	1.89831	2.20339	1.89831		254	20.5	21	21	22	18	108	74	81	59	64	87	62	88	108	99	54	87	78	75	145	89	87	72	94	143		254	5.26829	3.60976	3.95122	2.87805	3.12195	4.2439	3.02439	4.29268	5.26829	4.82927	2.63415	4.2439	3.80488	3.65854	7.07317	4.34146	4.2439	3.5122	4.58537	6.97561																																		245	1.39868
1953	30.25	30	30	30	31	55	49	51	46	51	53	54	52	59	54	57	55	53	54	57	61	53	55	63	54		1953	1.81818	1.61983	1.68595	1.52066	1.68595	1.75207	1.78512	1.71901	1.95041	1.78512	1.8843	1.81818	1.75207	1.78512	1.8843	2.01653	1.75207	1.81818	2.08264	1.78512		255	20.75	22	20	22	19	106	73	77	57	62	86	61	87	106	98	53	86	76	73	142	90	86	71	93	140		255	5.10843	3.51807	3.71084	2.74699	2.98795	4.14458	2.93976	4.19277	5.10843	4.72289	2.55422	4.14458	3.66265	3.51807	6.84337	4.33735	4.14458	3.42169	4.48193	6.74699																																		246	1.40263
1954	30	30	30	30	30	54	50	50	45	51	54	53	54	59	55	57	54	53	53	57	59	53	55	62	56		1954	1.8	1.66667	1.66667	1.5	1.7	1.8	1.76667	1.8	1.96667	1.83333	1.9	1.8	1.76667	1.76667	1.9	1.96667	1.76667	1.83333	2.06667	1.86667		256	21.25	23	20	24	18	102	71	76	56	59	84	61	87	102	96	53	85	76	72	138	88	84	69	95	138		256	4.8	3.34118	3.57647	2.63529	2.77647	3.95294	2.87059	4.09412	4.8	4.51765	2.49412	4	3.57647	3.38824	6.49412	4.14118	3.95294	3.24706	4.47059	6.49412																																		247	1.39216
1955	30	31	29	30	30	54	48	48	45	50	53	54	53	58	54	57	55	54	54	56	60	53	55	61	55		1955	1.8	1.6	1.6	1.5	1.66667	1.76667	1.8	1.76667	1.93333	1.8	1.9	1.83333	1.8	1.8	1.86667	2	1.76667	1.83333	2.03333	1.83333		257	20.75	23	21	22	17	99	72	74	56	58	83	63	86	99	93	52	83	71	74	133	88	83	67	95	133		257	4.77108	3.46988	3.56627	2.6988	2.79518	4	3.03614	4.14458	4.77108	4.48193	2.50602	4	3.42169	3.56627	6.40964	4.24096	4	3.22892	4.57831	6.40964																																		248	1.39085
1956	29.5	29	30	29	30	54	48	49	44	52	53	51	55	58	53	57	54	55	53	55	58	53	54	62	55		1956	1.83051	1.62712	1.66102	1.49153	1.76271	1.79661	1.72881	1.86441	1.9661	1.79661	1.9322	1.83051	1.86441	1.79661	1.86441	1.9661	1.79661	1.83051	2.10169	1.86441		258	20.5	22	20	22	18	95	70	72	55	57	80	62	87	95	93	52	83	70	71	130	88	80	67	93	130		258	4.63415	3.41463	3.5122	2.68293	2.78049	3.90244	3.02439	4.2439	4.63415	4.53659	2.53659	4.04878	3.41463	3.46341	6.34146	4.29268	3.90244	3.26829	4.53659	6.34146																																		249	1.37436
1957	29.5	28	30	30	30	53	48	49	45	51	52	52	52	58	53	57	53	55	54	55	60	52	53	61	56		1957	1.79661	1.62712	1.66102	1.52542	1.72881	1.76271	1.76271	1.76271	1.9661	1.79661	1.9322	1.79661	1.86441	1.83051	1.86441	2.0339	1.76271	1.79661	2.0678	1.89831		259	20.75	22	21	22	18	94	69	71	53	57	78	59	86	94	89	50	82	68	70	129	87	78	67	92	128		259	4.53012	3.3253	3.42169	2.55422	2.74699	3.75904	2.84337	4.14458	4.53012	4.28916	2.40964	3.95181	3.27711	3.37349	6.21687	4.19277	3.75904	3.22892	4.43373	6.16867																																		250	1.38065
1958	29.5	29	30	30	29	54	48	49	45	49	52	53	52	57	54	55	53	53	51	55	58	53	54	62	55		1958	1.83051	1.62712	1.66102	1.52542	1.66102	1.76271	1.79661	1.76271	1.9322	1.83051	1.86441	1.79661	1.79661	1.72881	1.86441	1.9661	1.79661	1.83051	2.10169	1.86441		260	20.25	21	21	22	17	91	68	70	53	55	77	60	85	91	88	51	81	68	68	125	85	76	65	90	124		260	4.49383	3.35802	3.45679	2.61728	2.71605	3.80247	2.96296	4.19753	4.49383	4.34568	2.51852	4	3.35802	3.35802	6.17284	4.19753	3.75309	3.20988	4.44444	6.12346																																		251	1.36883
1959	30	30	30	29	31	52	48	49	44	48	52	51	52	58	53	57	52	52	53	55	57	53	53	62	54		1959	1.73333	1.6	1.63333	1.46667	1.6	1.73333	1.7	1.73333	1.93333	1.76667	1.9	1.73333	1.73333	1.76667	1.83333	1.9	1.76667	1.76667	2.06667	1.8		261	20.5	21	20	23	18	91	68	68	53	53	75	59	85	91	86	50	80	66	68	122	87	75	64	89	122		261	4.43902	3.31707	3.31707	2.58537	2.58537	3.65854	2.87805	4.14634	4.43902	4.19512	2.43902	3.90244	3.21951	3.31707	5.95122	4.2439	3.65854	3.12195	4.34146	5.95122																																		252	1.40658
1960	29	29	29	29	29	53	47	49	44	48	52	52	51	56	53	55	53	52	54	55	59	51	53	60	53		1960	1.82759	1.62069	1.68966	1.51724	1.65517	1.7931	1.7931	1.75862	1.93103	1.82759	1.89655	1.82759	1.7931	1.86207	1.89655	2.03448	1.75862	1.82759	2.06897	1.82759		262	20.75	22	20	23	18	89	66	67	53	52	74	60	86	89	88	50	79	64	67	121	84	74	64	88	120		262	4.28916	3.18072	3.22892	2.55422	2.50602	3.56627	2.89157	4.14458	4.28916	4.24096	2.40964	3.80723	3.08434	3.22892	5.83133	4.04819	3.56627	3.08434	4.24096	5.78313																																		253	1.38052
1961	29.5	29	29	30	30	53	46	49	45	48	52	54	51	58	52	54	53	52	51	54	58	51	52	60	55		1961	1.79661	1.55932	1.66102	1.52542	1.62712	1.76271	1.83051	1.72881	1.9661	1.76271	1.83051	1.79661	1.76271	1.72881	1.83051	1.9661	1.72881	1.76271	2.0339	1.86441		263	20	21	20	22	17	87	66	65	51	52	73	58	85	87	85	49	78	63	65	119	83	72	62	86	119		263	4.35	3.3	3.25	2.55	2.6	3.65	2.9	4.25	4.35	4.25	2.45	3.9	3.15	3.25	5.95	4.15	3.6	3.1	4.3	5.95																																		254	1.3817
1962	29.75	30	29	30	30	52	47	49	43	49	50	51	53	56	52	54	52	52	50	54	55	51	52	59	54		1962	1.7479	1.57983	1.64706	1.44538	1.64706	1.68067	1.71429	1.78151	1.88235	1.7479	1.81513	1.7479	1.7479	1.68067	1.81513	1.84874	1.71429	1.7479	1.98319	1.81513		264	20.25	21	20	22	18	86	66	65	52	52	71	57	86	86	85	49	78	63	65	118	83	70	63	88	115		264	4.24691	3.25926	3.20988	2.5679	2.5679	3.50617	2.81481	4.24691	4.24691	4.19753	2.41975	3.85185	3.11111	3.20988	5.82716	4.09877	3.45679	3.11111	4.34568	5.67901																																		255	1.41589
1963	29.75	29	29	31	30	52	46	48	44	47	51	50	52	57	52	57	52	51	51	54	56	51	53	58	53		1963	1.7479	1.54622	1.61345	1.47899	1.57983	1.71429	1.68067	1.7479	1.91597	1.7479	1.91597	1.7479	1.71429	1.71429	1.81513	1.88235	1.71429	1.78151	1.94958	1.78151		265	20.25	22	20	21	18	86	64	64	52	51	71	57	84	86	83	50	78	61	63	114	83	71	62	86	113		265	4.24691	3.16049	3.16049	2.5679	2.51852	3.50617	2.81481	4.14815	4.24691	4.09877	2.46914	3.85185	3.01235	3.11111	5.62963	4.09877	3.50617	3.06173	4.24691	5.58025																																		256	1.38954
1964	30	30	30	30	30	52	47	48	43	49	51	51	51	56	52	55	51	52	51	52	56	50	52	62	54		1964	1.73333	1.56667	1.6	1.43333	1.63333	1.7	1.7	1.7	1.86667	1.73333	1.83333	1.7	1.73333	1.7	1.73333	1.86667	1.66667	1.73333	2.06667	1.8		266	20.5	22	21	21	18	86	64	62	50	49	69	57	84	86	82	48	77	60	62	112	84	69	61	85	110		266	4.19512	3.12195	3.02439	2.43902	2.39024	3.36585	2.78049	4.09756	4.19512	4	2.34146	3.7561	2.92683	3.02439	5.46341	4.09756	3.36585	2.97561	4.14634	5.36585																																		257	1.38693
1965	29.5	30	30	29	29	52	47	48	44	47	49	50	51	54	51	54	51	50	50	53	55	50	51	59	53		1965	1.76271	1.59322	1.62712	1.49153	1.59322	1.66102	1.69492	1.72881	1.83051	1.72881	1.83051	1.72881	1.69492	1.69492	1.79661	1.86441	1.69492	1.72881	2	1.79661		267	20.25	21	20	22	18	84	63	62	51	48	70	58	84	84	83	49	77	59	62	110	82	69	61	86	109		267	4.14815	3.11111	3.06173	2.51852	2.37037	3.45679	2.8642	4.14815	4.14815	4.09877	2.41975	3.80247	2.91358	3.06173	5.4321	4.04938	3.40741	3.01235	4.24691	5.38272																																		258	1.39737
1966	29.5	29	29	30	30	52	46	48	43	47	50	52	51	57	51	54	52	50	50	54	54	51	50	58	51		1966	1.76271	1.55932	1.62712	1.45763	1.59322	1.69492	1.76271	1.72881	1.9322	1.72881	1.83051	1.76271	1.69492	1.69492	1.83051	1.83051	1.72881	1.69492	1.9661	1.72881		268	20	22	19	21	18	84	64	63	50	48	66	56	83	84	81	49	76	61	63	109	81	66	60	85	106		268	4.2	3.2	3.15	2.5	2.4	3.3	2.8	4.15	4.2	4.05	2.45	3.8	3.05	3.15	5.45	4.05	3.3	3	4.25	5.3																																		259	1.38954
1967	29.5	29	30	30	29	52	45	47	43	49	49	50	50	56	51	54	51	51	51	55	57	50	52	61	53		1967	1.76271	1.52542	1.59322	1.45763	1.66102	1.66102	1.69492	1.69492	1.89831	1.72881	1.83051	1.72881	1.72881	1.72881	1.86441	1.9322	1.69492	1.76271	2.0678	1.79661		269	20.25	22	20	22	17	84	62	61	49	47	66	55	82	84	79	48	76	59	61	110	80	66	59	84	105		269	4.14815	3.06173	3.01235	2.41975	2.32099	3.25926	2.71605	4.04938	4.14815	3.90123	2.37037	3.75309	2.91358	3.01235	5.4321	3.95062	3.25926	2.91358	4.14815	5.18519																																		260	1.39216
1968	29.5	29	29	30	30	52	46	50	43	48	50	51	50	55	50	56	52	52	49	53	54	49	52	58	51		1968	1.76271	1.55932	1.69492	1.45763	1.62712	1.69492	1.72881	1.69492	1.86441	1.69492	1.89831	1.76271	1.76271	1.66102	1.79661	1.83051	1.66102	1.76271	1.9661	1.72881		270	20.25	21	21	22	17	84	60	61	49	46	64	55	83	84	78	48	75	57	61	107	79	64	58	83	103		270	4.14815	2.96296	3.01235	2.41975	2.2716	3.16049	2.71605	4.09877	4.14815	3.85185	2.37037	3.7037	2.81481	3.01235	5.28395	3.90123	3.16049	2.8642	4.09877	5.08642																																		261	1.36154
1969	29.75	30	30	29	30	52	46	48	43	47	49	50	50	56	50	54	51	50	49	51	57	48	51	64	53		1969	1.7479	1.54622	1.61345	1.44538	1.57983	1.64706	1.68067	1.68067	1.88235	1.68067	1.81513	1.71429	1.68067	1.64706	1.71429	1.91597	1.61345	1.71429	2.15126	1.78151		271	20.25	21	20	22	18	81	61	58	49	45	64	55	83	81	78	47	74	58	58	105	79	63	59	83	102		271	4	3.01235	2.8642	2.41975	2.22222	3.16049	2.71605	4.09877	4	3.85185	2.32099	3.65432	2.8642	2.8642	5.18519	3.90123	3.11111	2.91358	4.09877	5.03704																																		262	1.38052
1970	30.25	30	30	31	30	51	46	47	43	46	48	51	50	55	51	54	50	50	51	52	55	49	51	57	52		1970	1.68595	1.52066	1.55372	1.42149	1.52066	1.58678	1.68595	1.65289	1.81818	1.68595	1.78512	1.65289	1.65289	1.68595	1.71901	1.81818	1.61983	1.68595	1.8843	1.71901		272	20.75	22	20	23	18	80	61	61	48	48	62	55	82	80	77	47	74	57	61	105	79	62	58	84	100		272	3.85542	2.93976	2.93976	2.31325	2.31325	2.98795	2.6506	3.95181	3.85542	3.71084	2.26506	3.56627	2.74699	2.93976	5.06024	3.80723	2.98795	2.79518	4.04819	4.81928																																		263	1.36774
1971	29.25	29	29	29	30	51	46	48	44	47	49	50	50	57	52	55	52	50	49	52	54	49	49	58	51		1971	1.74359	1.57265	1.64103	1.50427	1.60684	1.67521	1.7094	1.7094	1.94872	1.77778	1.88034	1.77778	1.7094	1.67521	1.77778	1.84615	1.67521	1.67521	1.98291	1.74359		273	20.25	21	21	22	17	79	61	59	49	45	64	54	81	79	76	47	73	58	59	103	79	64	57	82	98		273	3.90123	3.01235	2.91358	2.41975	2.22222	3.16049	2.66667	4	3.90123	3.75309	2.32099	3.60494	2.8642	2.91358	5.08642	3.90123	3.16049	2.81481	4.04938	4.83951																																		264	1.39605
1972	29.25	30	29	29	29	51	46	46	44	47	49	49	49	56	50	55	51	50	51	52	55	49	50	58	53		1972	1.74359	1.57265	1.57265	1.50427	1.60684	1.67521	1.67521	1.67521	1.91453	1.7094	1.88034	1.74359	1.7094	1.74359	1.77778	1.88034	1.67521	1.7094	1.98291	1.81197		274	20	21	20	22	17	78	59	59	49	43	62	54	82	78	76	47	73	57	59	102	77	61	56	81	96		274	3.9	2.95	2.95	2.45	2.15	3.1	2.7	4.1	3.9	3.8	2.35	3.65	2.85	2.95	5.1	3.85	3.05	2.8	4.05	4.8																																		265	1.38954
1973	29.5	30	30	29	29	50	44	46	42	46	49	49	49	55	49	53	51	50	49	55	52	48	49	58	53		1973	1.69492	1.49153	1.55932	1.42373	1.55932	1.66102	1.66102	1.66102	1.86441	1.66102	1.79661	1.72881	1.69492	1.66102	1.86441	1.76271	1.62712	1.66102	1.9661	1.79661		275	20.25	21	20	22	18	79	58	59	48	44	60	55	81	79	75	48	72	55	59	100	77	60	57	80	95		275	3.90123	2.8642	2.91358	2.37037	2.17284	2.96296	2.71605	4	3.90123	3.7037	2.37037	3.55556	2.71605	2.91358	4.93827	3.80247	2.96296	2.81481	3.95062	4.69136																																		266	1.39608
1974	29.5	30	30	29	29	50	46	47	43	46	49	49	49	53	49	52	50	50	49	52	52	49	51	57	50		1974	1.69492	1.55932	1.59322	1.45763	1.55932	1.66102	1.66102	1.66102	1.79661	1.66102	1.76271	1.69492	1.69492	1.66102	1.76271	1.76271	1.66102	1.72881	1.9322	1.69492		276	20.25	21	20	22	18	78	58	58	47	43	59	52	80	77	76	47	72	55	58	98	75	59	55	80	93		276	3.85185	2.8642	2.8642	2.32099	2.12346	2.91358	2.5679	3.95062	3.80247	3.75309	2.32099	3.55556	2.71605	2.8642	4.83951	3.7037	2.91358	2.71605	3.95062	4.59259																																		267	1.39342
1975	29.5	29	29	30	30	49	46	46	43	47	48	50	49	54	49	55	50	48	49	51	53	48	48	57	51		1975	1.66102	1.55932	1.55932	1.45763	1.59322	1.62712	1.69492	1.66102	1.83051	1.66102	1.86441	1.69492	1.62712	1.66102	1.72881	1.79661	1.62712	1.62712	1.9322	1.72881		277	20.5	22	20	22	18	77	58	57	48	43	60	52	80	77	77	48	71	56	57	98	76	59	55	81	92		277	3.7561	2.82927	2.78049	2.34146	2.09756	2.92683	2.53659	3.90244	3.7561	3.7561	2.34146	3.46341	2.73171	2.78049	4.78049	3.70732	2.87805	2.68293	3.95122	4.4878																																		268	1.4
1976	29.75	29	29	31	30	50	44	47	41	47	47	48	49	55	51	54	51	49	47	52	54	48	49	57	50		1976	1.68067	1.47899	1.57983	1.37815	1.57983	1.57983	1.61345	1.64706	1.84874	1.71429	1.81513	1.71429	1.64706	1.57983	1.7479	1.81513	1.61345	1.64706	1.91597	1.68067		278	20	21	20	22	17	76	58	56	47	42	60	52	78	76	73	46	71	54	56	96	76	59	55	80	90		278	3.8	2.9	2.8	2.35	2.1	3	2.6	3.9	3.8	3.65	2.3	3.55	2.7	2.8	4.8	3.8	2.95	2.75	4	4.5																																		269	1.4053
1977	29.5	30	29	29	30	49	44	47	42	47	47	49	50	53	49	53	50	52	48	51	53	48	51	56	51		1977	1.66102	1.49153	1.59322	1.42373	1.59322	1.59322	1.66102	1.69492	1.79661	1.66102	1.79661	1.69492	1.76271	1.62712	1.72881	1.79661	1.62712	1.72881	1.89831	1.72881		279	20.25	21	20	22	18	75	58	56	47	42	58	51	80	75	73	47	70	53	56	96	75	56	54	79	91		279	3.7037	2.8642	2.76543	2.32099	2.07407	2.8642	2.51852	3.95062	3.7037	3.60494	2.32099	3.45679	2.61728	2.76543	4.74074	3.7037	2.76543	2.66667	3.90123	4.49383																																		270	1.40921
1978	29.5	29	29	30	30	51	45	45	43	47	48	50	49	54	48	52	50	49	48	52	52	50	48	57	51		1978	1.72881	1.52542	1.52542	1.45763	1.59322	1.62712	1.69492	1.66102	1.83051	1.62712	1.76271	1.69492	1.66102	1.62712	1.76271	1.76271	1.69492	1.62712	1.9322	1.72881		280	20	21	20	21	18	75	57	55	46	41	56	51	78	74	72	47	70	53	55	96	74	55	55	77	89		280	3.75	2.85	2.75	2.3	2.05	2.8	2.55	3.9	3.7	3.6	2.35	3.5	2.65	2.75	4.8	3.7	2.75	2.75	3.85	4.45																																		271	1.39342
1979	29.75	29	30	30	30	49	44	45	43	45	48	51	48	54	49	52	50	49	48	52	53	49	48	56	51		1979	1.64706	1.47899	1.51261	1.44538	1.51261	1.61345	1.71429	1.61345	1.81513	1.64706	1.7479	1.68067	1.64706	1.61345	1.7479	1.78151	1.64706	1.61345	1.88235	1.71429		281	19.75	21	19	22	17	73	57	56	46	40	55	52	78	72	72	47	69	53	56	94	73	55	53	77	87		281	3.6962	2.88608	2.83544	2.32911	2.02532	2.78481	2.63291	3.94937	3.64557	3.64557	2.37975	3.49367	2.68354	2.83544	4.75949	3.6962	2.78481	2.68354	3.89873	4.40506																																		272	1.38947
1980	29.5	29	29	30	30	49	44	46	42	46	47	49	49	55	48	52	50	48	47	51	53	48	49	56	50		1980	1.66102	1.49153	1.55932	1.42373	1.55932	1.59322	1.66102	1.66102	1.86441	1.62712	1.76271	1.69492	1.62712	1.59322	1.72881	1.79661	1.62712	1.66102	1.89831	1.69492		282	20	21	20	22	17	75	56	55	46	40	55	51	79	73	70	46	68	53	55	95	73	55	52	76	87		282	3.75	2.8	2.75	2.3	2	2.75	2.55	3.95	3.65	3.5	2.3	3.4	2.65	2.75	4.75	3.65	2.75	2.6	3.8	4.35																																		273	1.38052
1981	29.75	29	30	30	30	51	44	46	43	46	49	48	48	55	49	52	49	48	49	51	51	48	49	55	50		1981	1.71429	1.47899	1.54622	1.44538	1.54622	1.64706	1.61345	1.61345	1.84874	1.64706	1.7479	1.64706	1.61345	1.64706	1.71429	1.71429	1.61345	1.64706	1.84874	1.68067		283	20.25	21	20	23	17	73	55	55	45	40	56	50	77	72	70	46	68	53	55	91	73	53	52	77	85		283	3.60494	2.71605	2.71605	2.22222	1.97531	2.76543	2.46914	3.80247	3.55556	3.45679	2.2716	3.35802	2.61728	2.71605	4.49383	3.60494	2.61728	2.5679	3.80247	4.19753																																		274	1.38693
1982	29.75	29	30	30	30	51	44	46	43	46	49	48	48	55	49	52	49	48	49	51	51	48	49	55	50		1982	1.71429	1.47899	1.54622	1.44538	1.54622	1.64706	1.61345	1.61345	1.84874	1.64706	1.7479	1.64706	1.61345	1.64706	1.71429	1.71429	1.61345	1.64706	1.84874	1.68067		284	20	21	20	21	18	73	55	54	45	39	54	49	76	71	71	45	69	52	54	92	73	54	52	76	85		284	3.65	2.75	2.7	2.25	1.95	2.7	2.45	3.8	3.55	3.55	2.25	3.45	2.6	2.7	4.6	3.65	2.7	2.6	3.8	4.25																																		275	1.40397
1983	29.5	30	29	30	29	50	44	46	42	45	47	47	49	53	49	52	50	48	47	51	52	48	48	57	50		1983	1.69492	1.49153	1.55932	1.42373	1.52542	1.59322	1.59322	1.66102	1.79661	1.66102	1.76271	1.69492	1.62712	1.59322	1.72881	1.76271	1.62712	1.62712	1.9322	1.69492		285	20	21	20	22	17	70	54	53	46	38	54	49	78	70	69	45	68	52	53	91	71	52	52	78	84		285	3.5	2.7	2.65	2.3	1.9	2.7	2.45	3.9	3.5	3.45	2.25	3.4	2.6	2.65	4.55	3.55	2.6	2.6	3.9	4.2																																		276	1.38562
1984	29.75	29	30	31	29	50	44	46	42	45	47	48	48	53	48	53	50	49	47	50	51	48	47	57	50		1984	1.68067	1.47899	1.54622	1.41176	1.51261	1.57983	1.61345	1.61345	1.78151	1.61345	1.78151	1.68067	1.64706	1.57983	1.68067	1.71429	1.61345	1.57983	1.91597	1.68067		286	20	21	20	22	17	73	54	53	45	38	53	48	76	73	69	46	66	51	53	89	71	51	51	75	82		286	3.65	2.7	2.65	2.25	1.9	2.65	2.4	3.8	3.65	3.45	2.3	3.3	2.55	2.65	4.45	3.55	2.55	2.55	3.75	4.1																																		277	1.39737
1985	29.25	29	29	29	30	51	45	47	43	46	47	49	49	53	48	52	49	49	48	51	52	48	48	56	50		1985	1.74359	1.53846	1.60684	1.47009	1.57265	1.60684	1.67521	1.67521	1.81197	1.64103	1.77778	1.67521	1.67521	1.64103	1.74359	1.77778	1.64103	1.64103	1.91453	1.7094		287	20.25	21	20	23	17	70	55	53	45	37	52	47	76	70	68	45	68	50	53	89	70	52	51	75	82		287	3.45679	2.71605	2.61728	2.22222	1.82716	2.5679	2.32099	3.75309	3.45679	3.35802	2.22222	3.35802	2.46914	2.61728	4.39506	3.45679	2.5679	2.51852	3.7037	4.04938																																		278	1.37532
1986	29.5	30	30	29	29	49	44	45	41	46	47	48	49	52	48	52	49	50	47	51	51	47	48	55	52		1986	1.66102	1.49153	1.52542	1.38983	1.55932	1.59322	1.62712	1.66102	1.76271	1.62712	1.76271	1.66102	1.69492	1.59322	1.72881	1.72881	1.59322	1.62712	1.86441	1.76271		288	20.5	21	21	23	17	70	54	54	44	37	51	47	75	69	68	44	66	51	54	88	70	50	50	74	81		288	3.41463	2.63415	2.63415	2.14634	1.80488	2.4878	2.29268	3.65854	3.36585	3.31707	2.14634	3.21951	2.4878	2.63415	4.29268	3.41463	2.43902	2.43902	3.60976	3.95122																																		279	1.37032
1987	29.5	30	29	30	29	48	44	46	41	45	47	47	48	53	48	53	49	49	48	51	51	48	48	58	50		1987	1.62712	1.49153	1.55932	1.38983	1.52542	1.59322	1.59322	1.62712	1.79661	1.62712	1.79661	1.66102	1.66102	1.62712	1.72881	1.72881	1.62712	1.62712	1.9661	1.69492		289	20.5	21	21	23	17	70	54	54	44	37	51	47	75	69	68	44	66	51	54	88	70	50	50	74	81		289	3.41463	2.63415	2.63415	2.14634	1.80488	2.4878	2.29268	3.65854	3.36585	3.31707	2.14634	3.21951	2.4878	2.63415	4.29268	3.41463	2.43902	2.43902	3.60976	3.95122																																		280	1.39737
1988	28.5	29	29	28	28	49	44	45	42	45	46	48	48	53	48	51	49	50	47	50	52	48	48	55	50		1988	1.7193	1.54386	1.57895	1.47368	1.57895	1.61404	1.68421	1.68421	1.85965	1.68421	1.78947	1.7193	1.75439	1.64912	1.75439	1.82456	1.68421	1.68421	1.92982	1.75439		290	20.5	23	20	22	17	69	55	52	44	37	51	48	74	68	66	45	66	50	52	88	70	51	51	73	81		290	3.36585	2.68293	2.53659	2.14634	1.80488	2.4878	2.34146	3.60976	3.31707	3.21951	2.19512	3.21951	2.43902	2.53659	4.29268	3.41463	2.4878	2.4878	3.56098	3.95122																																		281	1.38442
1989	29	29	29	29	29	48	45	45	42	45	48	48	48	52	47	52	49	48	46	50	51	48	47	57	50		1989	1.65517	1.55172	1.55172	1.44828	1.55172	1.65517	1.65517	1.65517	1.7931	1.62069	1.7931	1.68966	1.65517	1.58621	1.72414	1.75862	1.65517	1.62069	1.96552	1.72414		291	20	22	19	22	17	69	53	52	45	37	50	47	73	69	68	44	65	51	52	86	70	49	50	71	80		291	3.45	2.65	2.6	2.25	1.85	2.5	2.35	3.65	3.45	3.4	2.2	3.25	2.55	2.6	4.3	3.5	2.45	2.5	3.55	4																																		282	1.37922
1990	29.75	29	30	30	30	50	44	46	42	44	46	47	47	53	47	52	48	48	47	50	52	47	47	56	50		1990	1.68067	1.47899	1.54622	1.41176	1.47899	1.54622	1.57983	1.57983	1.78151	1.57983	1.7479	1.61345	1.61345	1.57983	1.68067	1.7479	1.57983	1.57983	1.88235	1.68067		292	19.75	21	20	21	17	69	54	51	44	37	51	47	75	68	65	44	65	49	51	86	68	51	50	72	79		292	3.49367	2.73418	2.58228	2.22785	1.87342	2.58228	2.37975	3.79747	3.44304	3.29114	2.22785	3.29114	2.48101	2.58228	4.35443	3.44304	2.58228	2.53165	3.64557	4																																		283	1.37532
1991	29	29	29	29	29	48	44	46	42	46	47	47	47	52	49	53	48	47	49	49	52	48	48	56	49		1991	1.65517	1.51724	1.58621	1.44828	1.58621	1.62069	1.62069	1.62069	1.7931	1.68966	1.82759	1.65517	1.62069	1.68966	1.68966	1.7931	1.65517	1.65517	1.93103	1.68966		293	20	22	20	21	17	68	53	52	43	35	50	46	73	67	66	44	64	49	52	85	69	48	49	72	78		293	3.4	2.65	2.6	2.15	1.75	2.5	2.3	3.65	3.35	3.3	2.2	3.2	2.45	2.6	4.25	3.45	2.4	2.45	3.6	3.9																																		284	1.36154
1992	29.5	30	29	29	30	49	43	44	42	45	46	48	47	52	48	52	48	48	46	52	53	49	47	56	51		1992	1.66102	1.45763	1.49153	1.42373	1.52542	1.55932	1.62712	1.59322	1.76271	1.62712	1.76271	1.62712	1.62712	1.55932	1.76271	1.79661	1.66102	1.59322	1.89831	1.72881		294	19.75	21	20	21	17	68	52	51	43	36	50	46	74	68	65	44	64	49	51	86	69	48	50	72	78		294	3.44304	2.63291	2.58228	2.17722	1.82278	2.53165	2.32911	3.74684	3.44304	3.29114	2.22785	3.24051	2.48101	2.58228	4.35443	3.49367	2.43038	2.53165	3.64557	3.94937																																		285	1.36154
1993	29	30	29	29	28	49	44	45	42	45	46	46	47	51	48	51	48	47	46	51	53	47	48	54	51		1993	1.68966	1.51724	1.55172	1.44828	1.55172	1.58621	1.58621	1.62069	1.75862	1.65517	1.75862	1.65517	1.62069	1.58621	1.75862	1.82759	1.62069	1.65517	1.86207	1.75862		295	20.25	21	20	22	18	67	53	51	43	35	48	46	73	67	64	43	63	50	51	84	67	48	49	71	77		295	3.30864	2.61728	2.51852	2.12346	1.7284	2.37037	2.2716	3.60494	3.30864	3.16049	2.12346	3.11111	2.46914	2.51852	4.14815	3.30864	2.37037	2.41975	3.50617	3.80247																																		286	1.36903
1994	29.75	30	30	30	29	49	45	46	42	44	48	47	48	52	48	52	49	49	46	50	51	47	47	56	51		1994	1.64706	1.51261	1.54622	1.41176	1.47899	1.61345	1.57983	1.61345	1.7479	1.61345	1.7479	1.64706	1.64706	1.54622	1.68067	1.71429	1.57983	1.57983	1.88235	1.71429		296	20.25	21	21	22	17	65	52	50	44	35	50	45	73	65	65	43	64	49	50	84	67	48	48	71	76		296	3.20988	2.5679	2.46914	2.17284	1.7284	2.46914	2.22222	3.60494	3.20988	3.20988	2.12346	3.16049	2.41975	2.46914	4.14815	3.30864	2.37037	2.37037	3.50617	3.75309																																		287	1.34522
1995	29.75	30	30	30	29	48	43	46	43	45	47	47	47	53	48	52	49	49	45	48	50	46	48	55	49		1995	1.61345	1.44538	1.54622	1.44538	1.51261	1.57983	1.57983	1.57983	1.78151	1.61345	1.7479	1.64706	1.64706	1.51261	1.61345	1.68067	1.54622	1.61345	1.84874	1.64706		297	20	21	20	22	17	66	51	50	43	34	49	45	71	65	62	43	62	48	49	83	67	47	49	70	75		297	3.3	2.55	2.5	2.15	1.7	2.45	2.25	3.55	3.25	3.1	2.15	3.1	2.4	2.45	4.15	3.35	2.35	2.45	3.5	3.75																																		288	1.37792
1996	29.5	29	30	29	30	48	43	45	42	45	47	48	48	51	47	51	48	49	46	49	50	47	49	54	49		1996	1.62712	1.45763	1.52542	1.42373	1.52542	1.59322	1.62712	1.62712	1.72881	1.59322	1.72881	1.62712	1.66102	1.55932	1.66102	1.69492	1.59322	1.66102	1.83051	1.66102		298	20	21	20	22	17	66	52	51	42	35	48	45	70	66	64	44	61	48	51	82	66	46	49	71	76		298	3.3	2.6	2.55	2.1	1.75	2.4	2.25	3.5	3.3	3.2	2.2	3.05	2.4	2.55	4.1	3.3	2.3	2.45	3.55	3.8																																		289	1.39474
1997	29.5	29	30	30	29	48	43	44	41	44	46	47	48	50	47	51	48	47	45	50	51	47	47	55	50		1997	1.62712	1.45763	1.49153	1.38983	1.49153	1.55932	1.59322	1.62712	1.69492	1.59322	1.72881	1.62712	1.59322	1.52542	1.69492	1.72881	1.59322	1.59322	1.86441	1.69492		299	20	21	20	22	17	65	51	50	42	34	46	44	71	65	63	44	62	48	50	81	65	45	49	69	74		299	3.25	2.55	2.5	2.1	1.7	2.3	2.2	3.55	3.25	3.15	2.2	3.1	2.4	2.5	4.05	3.25	2.25	2.45	3.45	3.7																																		290	1.36903
1998	29.5	30	29	30	29	48	44	46	41	45	46	48	49	51	47	52	49	50	46	49	50	48	46	54	49		1998	1.62712	1.49153	1.55932	1.38983	1.52542	1.55932	1.62712	1.66102	1.72881	1.59322	1.76271	1.66102	1.69492	1.55932	1.66102	1.69492	1.62712	1.55932	1.83051	1.66102		300	20	21	20	21	18	66	51	50	41	34	46	43	71	66	63	44	60	47	50	80	65	45	48	70	74		300	3.3	2.55	2.5	2.05	1.7	2.3	2.15	3.55	3.3	3.15	2.2	3	2.35	2.5	4	3.25	2.25	2.4	3.5	3.7																																		291	1.40795
1999	29.25	29	30	28	30	47	44	44	42	45	46	47	46	51	47	52	48	47	47	49	51	46	47	56	48		1999	1.60684	1.50427	1.50427	1.4359	1.53846	1.57265	1.60684	1.57265	1.74359	1.60684	1.77778	1.64103	1.60684	1.60684	1.67521	1.74359	1.57265	1.60684	1.91453	1.64103		301	19.75	21	20	21	17	64	51	49	42	33	47	44	69	64	63	44	60	48	49	79	64	45	49	68	74		301	3.24051	2.58228	2.48101	2.12658	1.67089	2.37975	2.22785	3.49367	3.24051	3.18987	2.22785	3.03797	2.43038	2.48101	4	3.24051	2.27848	2.48101	3.44304	3.74684																																		292	1.36538
2000	28.5	27	29	29	29	49	44	45	42	44	47	47	47	52	47	50	47	48	45	50	52	47	46	56	49		2000	1.7193	1.54386	1.57895	1.47368	1.54386	1.64912	1.64912	1.64912	1.82456	1.64912	1.75439	1.64912	1.68421	1.57895	1.75439	1.82456	1.64912	1.61404	1.96491	1.7193		302	20	20	20	22	18	63	51	48	42	33	46	43	69	63	61	43	61	47	48	79	65	45	48	69	72		302	3.15	2.55	2.4	2.1	1.65	2.3	2.15	3.45	3.15	3.05	2.15	3.05	2.35	2.4	3.95	3.25	2.25	2.4	3.45	3.6																																		293	1.38947
2001	29.5	30	29	29	30	48	43	45	42	45	46	46	46	50	47	51	48	49	45	49	50	47	46	57	49		2001	1.62712	1.45763	1.52542	1.42373	1.52542	1.55932	1.55932	1.55932	1.69492	1.59322	1.72881	1.62712	1.66102	1.52542	1.66102	1.69492	1.59322	1.55932	1.9322	1.66102		303	20	21	20	22	17	64	51	48	42	33	45	43	69	64	64	42	60	48	48	79	63	45	47	66	75		303	3.2	2.55	2.4	2.1	1.65	2.25	2.15	3.45	3.2	3.2	2.1	3	2.4	2.4	3.95	3.15	2.25	2.35	3.3	3.75																																		294	1.4
2002	29.75	30	30	30	29	48	44	45	42	45	46	46	47	51	47	51	48	46	45	48	50	46	46	55	50		2002	1.61345	1.47899	1.51261	1.41176	1.51261	1.54622	1.54622	1.57983	1.71429	1.57983	1.71429	1.61345	1.54622	1.51261	1.61345	1.68067	1.54622	1.54622	1.84874	1.68067		304	20.25	22	20	22	17	64	51	48	41	32	44	44	69	64	62	42	60	47	48	79	63	44	46	67	72		304	3.16049	2.51852	2.37037	2.02469	1.58025	2.17284	2.17284	3.40741	3.16049	3.06173	2.07407	2.96296	2.32099	2.37037	3.90123	3.11111	2.17284	2.2716	3.30864	3.55556																																		295	1.38052
2003	29.5	30	28	30	30	47	43	45	41	45	47	47	47	51	47	51	49	47	45	50	51	47	47	55	49		2003	1.59322	1.45763	1.52542	1.38983	1.52542	1.59322	1.59322	1.59322	1.72881	1.59322	1.72881	1.66102	1.59322	1.52542	1.69492	1.72881	1.59322	1.59322	1.86441	1.66102		305	19.75	20	20	22	17	64	51	48	41	32	45	42	70	64	60	42	58	47	48	77	65	45	47	67	71		305	3.24051	2.58228	2.43038	2.07595	1.62025	2.27848	2.12658	3.5443	3.24051	3.03797	2.12658	2.93671	2.37975	2.43038	3.89873	3.29114	2.27848	2.37975	3.39241	3.59494																																		296	1.38182
2004	29	29	29	29	29	47	43	44	41	43	45	46	46	52	47	52	49	47	45	50	50	45	46	53	50		2004	1.62069	1.48276	1.51724	1.41379	1.48276	1.55172	1.58621	1.58621	1.7931	1.62069	1.7931	1.68966	1.62069	1.55172	1.72414	1.72414	1.55172	1.58621	1.82759	1.72414		306	20.5	22	21	22	17	63	50	47	42	32	45	43	67	63	61	42	59	47	47	78	63	44	47	66	71		306	3.07317	2.43902	2.29268	2.04878	1.56098	2.19512	2.09756	3.26829	3.07317	2.97561	2.04878	2.87805	2.29268	2.29268	3.80488	3.07317	2.14634	2.29268	3.21951	3.46341																																		297	1.37143
2005	29.75	29	30	30	30	48	43	45	41	44	45	47	46	50	46	52	48	47	45	48	50	47	46	54	49		2005	1.61345	1.44538	1.51261	1.37815	1.47899	1.51261	1.57983	1.54622	1.68067	1.54622	1.7479	1.61345	1.57983	1.51261	1.61345	1.68067	1.57983	1.54622	1.81513	1.64706		307	20	21	21	21	17	62	51	49	42	33	44	42	67	62	60	41	58	46	49	77	63	43	47	68	71		307	3.1	2.55	2.45	2.1	1.65	2.2	2.1	3.35	3.1	3	2.05	2.9	2.3	2.45	3.85	3.15	2.15	2.35	3.4	3.55																																		298	1.38052
2006	29.5	29	30	30	29	48	44	44	41	44	47	47	47	50	48	53	49	46	45	50	50	46	47	55	48		2006	1.62712	1.49153	1.49153	1.38983	1.49153	1.59322	1.59322	1.59322	1.69492	1.62712	1.79661	1.66102	1.55932	1.52542	1.69492	1.69492	1.55932	1.59322	1.86441	1.62712		308	20	22	20	21	17	62	49	47	41	32	43	42	69	62	62	42	58	47	47	76	62	42	46	66	69		308	3.1	2.45	2.35	2.05	1.6	2.15	2.1	3.45	3.1	3.1	2.1	2.9	2.35	2.35	3.8	3.1	2.1	2.3	3.3	3.45																																		299	1.38442
2007	29.25	29	30	29	29	47	43	45	43	43	46	46	45	51	46	52	49	47	44	49	51	47	46	55	49		2007	1.60684	1.47009	1.53846	1.47009	1.47009	1.57265	1.57265	1.53846	1.74359	1.57265	1.77778	1.67521	1.60684	1.50427	1.67521	1.74359	1.60684	1.57265	1.88034	1.67521		309	19.5	21	19	21	17	61	50	48	41	32	43	41	67	61	60	42	58	47	48	76	61	41	46	65	70		309	3.12821	2.5641	2.46154	2.10256	1.64103	2.20513	2.10256	3.4359	3.12821	3.07692	2.15385	2.97436	2.41026	2.46154	3.89744	3.12821	2.10256	2.35897	3.33333	3.58974																																		300	1.39474
2008	28.75	29	28	29	29	47	45	44	41	44	46	46	45	51	47	50	48	46	45	49	50	46	46	54	49		2008	1.63478	1.56522	1.53043	1.42609	1.53043	1.6	1.6	1.56522	1.77391	1.63478	1.73913	1.66957	1.6	1.56522	1.70435	1.73913	1.6	1.6	1.87826	1.70435		310	20.25	21	21	22	17	61	49	47	40	31	43	41	66	60	60	41	59	46	47	75	61	42	47	66	69		310	3.01235	2.41975	2.32099	1.97531	1.53086	2.12346	2.02469	3.25926	2.96296	2.96296	2.02469	2.91358	2.2716	2.32099	3.7037	3.01235	2.07407	2.32099	3.25926	3.40741																																		301	1.38954
2009	29.5	30	29	30	29	48	44	46	41	44	45	47	46	50	47	51	47	49	45	48	50	46	47	54	49		2009	1.62712	1.49153	1.55932	1.38983	1.49153	1.52542	1.59322	1.55932	1.69492	1.59322	1.72881	1.59322	1.66102	1.52542	1.62712	1.69492	1.55932	1.59322	1.83051	1.66102		311	19.75	21	20	21	17	61	49	47	39	31	43	43	67	61	59	41	56	45	47	73	61	41	46	65	69		311	3.08861	2.48101	2.37975	1.97468	1.56962	2.17722	2.17722	3.39241	3.08861	2.98734	2.07595	2.83544	2.27848	2.37975	3.6962	3.08861	2.07595	2.32911	3.29114	3.49367																																		302	1.38421
2010	29.75	30	29	30	30	48	42	45	42	44	46	46	47	52	46	51	48	47	46	49	50	45	46	54	48		2010	1.61345	1.41176	1.51261	1.41176	1.47899	1.54622	1.54622	1.57983	1.7479	1.54622	1.71429	1.61345	1.57983	1.54622	1.64706	1.68067	1.51261	1.54622	1.81513	1.61345		312	19.5	21	19	21	17	62	50	48	40	31	43	40	66	61	59	41	58	46	48	74	61	41	45	65	68		312	3.17949	2.5641	2.46154	2.05128	1.58974	2.20513	2.05128	3.38462	3.12821	3.02564	2.10256	2.97436	2.35897	2.46154	3.79487	3.12821	2.10256	2.30769	3.33333	3.48718																																		303	1.37273
2011	29.5	30	29	30	29	47	43	44	40	44	45	46	46	50	46	52	47	46	45	47	49	46	45	53	49		2011	1.59322	1.45763	1.49153	1.35593	1.49153	1.52542	1.55932	1.55932	1.69492	1.55932	1.76271	1.59322	1.55932	1.52542	1.59322	1.66102	1.55932	1.52542	1.79661	1.66102		313	20.25	21	20	22	18	62	50	46	41	31	42	40	65	62	60	42	56	45	46	73	60	40	46	64	67		313	3.06173	2.46914	2.2716	2.02469	1.53086	2.07407	1.97531	3.20988	3.06173	2.96296	2.07407	2.76543	2.22222	2.2716	3.60494	2.96296	1.97531	2.2716	3.16049	3.30864																																		304	1.38553
2012	29.25	29	30	29	29	47	43	44	40	45	45	46	48	51	46	50	48	47	45	48	49	45	46	55	49		2012	1.60684	1.47009	1.50427	1.36752	1.53846	1.53846	1.57265	1.64103	1.74359	1.57265	1.7094	1.64103	1.60684	1.53846	1.64103	1.67521	1.53846	1.57265	1.88034	1.67521		314	19.75	21	19	21	18	61	49	47	40	30	42	41	65	60	60	41	56	44	47	73	60	40	45	63	67		314	3.08861	2.48101	2.37975	2.02532	1.51899	2.12658	2.07595	3.29114	3.03797	3.03797	2.07595	2.83544	2.22785	2.37975	3.6962	3.03797	2.02532	2.27848	3.18987	3.39241																																		305	1.37662
2013	29.25	30	28	29	30	48	44	44	44	45	45	47	46	51	46	51	49	46	44	49	49	46	46	55	49		2013	1.64103	1.50427	1.50427	1.50427	1.53846	1.53846	1.60684	1.57265	1.74359	1.57265	1.74359	1.67521	1.57265	1.50427	1.67521	1.67521	1.57265	1.57265	1.88034	1.67521		315	19.75	21	20	21	17	60	49	46	39	31	42	39	63	59	58	41	56	45	46	72	59	41	46	64	67		315	3.03797	2.48101	2.32911	1.97468	1.56962	2.12658	1.97468	3.18987	2.98734	2.93671	2.07595	2.83544	2.27848	2.32911	3.64557	2.98734	2.07595	2.32911	3.24051	3.39241																																		306	1.39216
2014	29.75	30	30	30	29	48	43	44	42	43	46	46	46	51	47	52	47	48	44	48	49	46	46	58	49		2014	1.61345	1.44538	1.47899	1.41176	1.44538	1.54622	1.54622	1.54622	1.71429	1.57983	1.7479	1.57983	1.61345	1.47899	1.61345	1.64706	1.54622	1.54622	1.94958	1.64706		316	20.25	21	21	21	18	61	49	47	40	30	41	39	64	61	58	41	56	45	47	71	59	41	46	62	67		316	3.01235	2.41975	2.32099	1.97531	1.48148	2.02469	1.92593	3.16049	3.01235	2.8642	2.02469	2.76543	2.22222	2.32099	3.50617	2.91358	2.02469	2.2716	3.06173	3.30864																																		307	1.37662
2015	29.5	30	29	30	29	47	43	43	40	43	46	45	45	50	47	50	46	47	45	48	50	47	46	54	49		2015	1.59322	1.45763	1.45763	1.35593	1.45763	1.55932	1.52542	1.52542	1.69492	1.59322	1.69492	1.55932	1.59322	1.52542	1.62712	1.69492	1.59322	1.55932	1.83051	1.66102		317	19.75	20	20	22	17	59	50	46	40	30	40	38	65	58	57	40	56	45	45	72	59	39	45	62	67		317	2.98734	2.53165	2.32911	2.02532	1.51899	2.02532	1.92405	3.29114	2.93671	2.88608	2.02532	2.83544	2.27848	2.27848	3.64557	2.98734	1.97468	2.27848	3.13924	3.39241																																		308	1.38571
2016	29.5	29	30	30	29	47	42	45	42	44	45	47	45	50	45	50	46	48	43	48	50	47	46	55	49		2016	1.59322	1.42373	1.52542	1.42373	1.49153	1.52542	1.59322	1.52542	1.69492	1.52542	1.69492	1.55932	1.62712	1.45763	1.62712	1.69492	1.59322	1.55932	1.86441	1.66102		318	20	20	20	22	18	59	48	45	39	30	41	38	64	59	57	41	57	45	45	70	59	40	45	63	67		318	2.95	2.4	2.25	1.95	1.5	2.05	1.9	3.2	2.95	2.85	2.05	2.85	2.25	2.25	3.5	2.95	2	2.25	3.15	3.35																																		309	1.39868
2017	29.25	29	29	30	29	47	42	44	41	45	47	46	45	50	46	51	46	47	44	48	50	45	46	55	49		2017	1.60684	1.4359	1.50427	1.40171	1.53846	1.60684	1.57265	1.53846	1.7094	1.57265	1.74359	1.57265	1.60684	1.50427	1.64103	1.7094	1.53846	1.57265	1.88034	1.67521		319	20	21	20	21	18	60	49	45	40	30	40	38	64	59	57	40	56	45	45	70	58	39	44	63	66		319	3	2.45	2.25	2	1.5	2	1.9	3.2	2.95	2.85	2	2.8	2.25	2.25	3.5	2.9	1.95	2.2	3.15	3.3																																		310	1.4
2018	29.25	29	30	29	29	47	43	45	42	44	45	45	46	49	46	51	47	46	44	49	50	46	46	55	49		2018	1.60684	1.47009	1.53846	1.4359	1.50427	1.53846	1.53846	1.57265	1.67521	1.57265	1.74359	1.60684	1.57265	1.50427	1.67521	1.7094	1.57265	1.57265	1.88034	1.67521		320	20.5	21	21	22	18	58	49	46	40	30	41	38	62	58	56	39	55	45	46	71	59	40	44	62	65		320	2.82927	2.39024	2.2439	1.95122	1.46341	2	1.85366	3.02439	2.82927	2.73171	1.90244	2.68293	2.19512	2.2439	3.46341	2.87805	1.95122	2.14634	3.02439	3.17073																																		311	1.38562
2019	29.5	30	29	30	29	47	43	45	42	44	46	46	45	49	47	51	48	49	45	48	49	46	46	55	49		2019	1.59322	1.45763	1.52542	1.42373	1.49153	1.55932	1.55932	1.52542	1.66102	1.59322	1.72881	1.62712	1.66102	1.52542	1.62712	1.66102	1.55932	1.55932	1.86441	1.66102		321	19.5	21	19	21	17	59	49	45	40	29	41	38	62	58	56	39	55	43	45	70	58	38	44	60	66		321	3.02564	2.51282	2.30769	2.05128	1.48718	2.10256	1.94872	3.17949	2.97436	2.87179	2	2.82051	2.20513	2.30769	3.58974	2.97436	1.94872	2.25641	3.07692	3.38462																																		312	1.4053
2020	29.5	29	30	30	29	47	44	43	41	44	45	47	46	51	47	50	48	48	44	49	51	46	47	55	48		2020	1.59322	1.49153	1.45763	1.38983	1.49153	1.52542	1.59322	1.55932	1.72881	1.59322	1.69492	1.62712	1.62712	1.49153	1.66102	1.72881	1.55932	1.59322	1.86441	1.62712		322	20.25	21	20	22	18	58	48	45	39	30	40	38	61	57	57	39	54	44	45	69	57	38	45	61	65		322	2.8642	2.37037	2.22222	1.92593	1.48148	1.97531	1.87654	3.01235	2.81481	2.81481	1.92593	2.66667	2.17284	2.22222	3.40741	2.81481	1.87654	2.22222	3.01235	3.20988																																		313	1.3817
2021	29	28	29	29	30	48	43	44	41	44	45	45	46	49	46	51	47	46	44	48	51	45	45	58	48		2021	1.65517	1.48276	1.51724	1.41379	1.51724	1.55172	1.55172	1.58621	1.68966	1.58621	1.75862	1.62069	1.58621	1.51724	1.65517	1.75862	1.55172	1.55172	2	1.65517		323	19.75	21	20	20	18	58	49	45	39	30	39	37	62	58	57	40	53	44	45	69	57	38	44	60	65		323	2.93671	2.48101	2.27848	1.97468	1.51899	1.97468	1.87342	3.13924	2.93671	2.88608	2.02532	2.68354	2.22785	2.27848	3.49367	2.88608	1.92405	2.22785	3.03797	3.29114																																		314	1.39605
2022	29.5	29	29	30	30	47	45	44	41	44	46	47	45	49	46	51	47	47	43	48	49	45	46	55	48		2022	1.59322	1.52542	1.49153	1.38983	1.49153	1.55932	1.59322	1.52542	1.66102	1.55932	1.72881	1.59322	1.59322	1.45763	1.62712	1.66102	1.52542	1.55932	1.86441	1.62712		324	20.25	20	20	22	19	60	48	45	38	29	38	37	62	58	55	40	53	43	44	68	58	38	44	59	64		324	2.96296	2.37037	2.22222	1.87654	1.4321	1.87654	1.82716	3.06173	2.8642	2.71605	1.97531	2.61728	2.12346	2.17284	3.35802	2.8642	1.87654	2.17284	2.91358	3.16049																																		315	1.38312
2023	29.5	29	29	30	30	47	43	45	40	43	44	45	46	50	48	51	47	46	44	48	49	45	46	56	47		2023	1.59322	1.45763	1.52542	1.35593	1.45763	1.49153	1.52542	1.55932	1.69492	1.62712	1.72881	1.59322	1.55932	1.49153	1.62712	1.66102	1.52542	1.55932	1.89831	1.59322		325	19.5	21	19	21	17	59	47	45	39	29	38	37	61	59	55	40	54	44	45	68	56	36	43	62	63		325	3.02564	2.41026	2.30769	2	1.48718	1.94872	1.89744	3.12821	3.02564	2.82051	2.05128	2.76923	2.25641	2.30769	3.48718	2.87179	1.84615	2.20513	3.17949	3.23077																																		316	1.40132
2024	29.25	29	29	29	30	48	42	43	40	43	45	45	45	50	46	51	47	46	45	47	51	45	46	55	49		2024	1.64103	1.4359	1.47009	1.36752	1.47009	1.53846	1.53846	1.53846	1.7094	1.57265	1.74359	1.60684	1.57265	1.53846	1.60684	1.74359	1.53846	1.57265	1.88034	1.67521		326	20.5	22	20	23	17	57	48	44	40	29	39	37	60	57	56	39	53	43	43	67	57	38	44	59	64		326	2.78049	2.34146	2.14634	1.95122	1.41463	1.90244	1.80488	2.92683	2.78049	2.73171	1.90244	2.58537	2.09756	2.09756	3.26829	2.78049	1.85366	2.14634	2.87805	3.12195																																		317	1.37778
2025	30.25	30	30	30	31	48	43	44	41	43	44	46	45	52	45	50	47	46	45	47	50	46	45	55	49		2025	1.58678	1.42149	1.45455	1.35537	1.42149	1.45455	1.52066	1.4876	1.71901	1.4876	1.65289	1.55372	1.52066	1.4876	1.55372	1.65289	1.52066	1.4876	1.81818	1.61983		327	20	22	20	21	17	57	46	44	38	29	38	36	61	57	55	39	53	42	44	68	57	38	43	59	63		327	2.85	2.3	2.2	1.9	1.45	1.9	1.8	3.05	2.85	2.75	1.95	2.65	2.1	2.2	3.4	2.85	1.9	2.15	2.95	3.15																																		318	1.37922
2026	29.75	30	30	30	29	47	42	44	42	43	46	45	44	52	45	50	47	48	44	47	50	46	46	54	49		2026	1.57983	1.41176	1.47899	1.41176	1.44538	1.54622	1.51261	1.47899	1.7479	1.51261	1.68067	1.57983	1.61345	1.47899	1.57983	1.68067	1.54622	1.54622	1.81513	1.64706		328	19.5	20	20	21	17	58	47	44	38	29	38	36	60	58	57	39	53	44	44	67	57	37	43	59	62		328	2.97436	2.41026	2.25641	1.94872	1.48718	1.94872	1.84615	3.07692	2.97436	2.92308	2	2.71795	2.25641	2.25641	3.4359	2.92308	1.89744	2.20513	3.02564	3.17949																																		319	1.39211
2027	30.25	30	30	31	30	47	42	44	41	43	45	45	45	49	46	50	46	46	44	47	49	46	47	55	49		2027	1.55372	1.38843	1.45455	1.35537	1.42149	1.4876	1.4876	1.4876	1.61983	1.52066	1.65289	1.52066	1.52066	1.45455	1.55372	1.61983	1.52066	1.55372	1.81818	1.61983		329	19.75	20	20	21	18	58	47	44	38	28	38	36	60	58	55	39	53	43	43	68	56	37	44	59	63		329	2.93671	2.37975	2.22785	1.92405	1.41772	1.92405	1.82278	3.03797	2.93671	2.78481	1.97468	2.68354	2.17722	2.17722	3.44304	2.83544	1.87342	2.22785	2.98734	3.18987																																		320	1.37273
2028	29.75	29	30	30	30	48	42	43	41	43	45	47	45	49	46	51	46	45	45	48	49	46	45	54	48		2028	1.61345	1.41176	1.44538	1.37815	1.44538	1.51261	1.57983	1.51261	1.64706	1.54622	1.71429	1.54622	1.51261	1.51261	1.61345	1.64706	1.54622	1.51261	1.81513	1.61345		330	20	21	20	21	18	57	47	44	39	28	38	36	59	57	55	39	52	44	43	67	56	37	43	57	62		330	2.85	2.35	2.2	1.95	1.4	1.9	1.8	2.95	2.85	2.75	1.95	2.6	2.2	2.15	3.35	2.8	1.85	2.15	2.85	3.1																																		321	1.4
2029	29.5	30	29	29	30	46	43	43	40	45	45	46	45	49	46	50	46	47	44	47	52	44	45	52	48		2029	1.55932	1.45763	1.45763	1.35593	1.52542	1.52542	1.55932	1.52542	1.66102	1.55932	1.69492	1.55932	1.59322	1.49153	1.59322	1.76271	1.49153	1.52542	1.76271	1.62712		331	20	20	22	21	17	56	47	43	38	28	38	36	59	55	54	39	52	43	43	66	57	36	43	60	61		331	2.8	2.35	2.15	1.9	1.4	1.9	1.8	2.95	2.75	2.7	1.95	2.6	2.15	2.15	3.3	2.85	1.8	2.15	3	3.05																																		322	1.36753
2030	29.5	29	29	30	30	46	42	45	41	45	45	45	45	50	45	50	46	46	44	47	50	46	45	55	48		2030	1.55932	1.42373	1.52542	1.38983	1.52542	1.52542	1.52542	1.52542	1.69492	1.52542	1.69492	1.55932	1.55932	1.49153	1.59322	1.69492	1.55932	1.52542	1.86441	1.62712		332	20.25	21	20	22	18	56	46	43	39	28	37	35	58	56	56	39	52	43	43	66	55	37	43	58	61		332	2.76543	2.2716	2.12346	1.92593	1.38272	1.82716	1.7284	2.8642	2.76543	2.76543	1.92593	2.5679	2.12346	2.12346	3.25926	2.71605	1.82716	2.12346	2.8642	3.01235																																		323	1.37908
2031	29.75	30	29	30	30	48	44	43	41	43	45	45	44	49	46	51	46	47	44	48	49	47	46	56	49		2031	1.61345	1.47899	1.44538	1.37815	1.44538	1.51261	1.51261	1.47899	1.64706	1.54622	1.71429	1.54622	1.57983	1.47899	1.61345	1.64706	1.57983	1.54622	1.88235	1.64706		333	20	21	20	22	17	56	47	44	39	29	38	35	59	55	55	39	51	44	44	64	55	37	44	58	61		333	2.8	2.35	2.2	1.95	1.45	1.9	1.75	2.95	2.75	2.75	1.95	2.55	2.2	2.2	3.2	2.75	1.85	2.2	2.9	3.05																																		324	1.36258
2032	29	29	28	29	30	46	43	44	40	43	45	46	45	49	45	52	46	46	43	46	49	46	47	52	49		2032	1.58621	1.48276	1.51724	1.37931	1.48276	1.55172	1.58621	1.55172	1.68966	1.55172	1.7931	1.58621	1.58621	1.48276	1.58621	1.68966	1.58621	1.62069	1.7931	1.68966		334	19.75	21	20	21	17	56	47	43	37	27	38	35	59	56	54	40	52	43	43	66	54	36	43	57	61		334	2.83544	2.37975	2.17722	1.87342	1.36709	1.92405	1.77215	2.98734	2.83544	2.73418	2.02532	2.63291	2.17722	2.17722	3.34177	2.73418	1.82278	2.17722	2.88608	3.08861																																		325	1.39605
2033	28.75	28	30	29	28	49	42	44	41	42	46	46	46	50	45	50	46	46	44	47	50	45	46	54	48		2033	1.70435	1.46087	1.53043	1.42609	1.46087	1.6	1.6	1.6	1.73913	1.56522	1.73913	1.6	1.6	1.53043	1.63478	1.73913	1.56522	1.6	1.87826	1.66957		335	19.75	21	20	21	17	57	46	43	38	28	37	35	58	57	52	39	52	41	42	65	54	36	43	57	61		335	2.88608	2.32911	2.17722	1.92405	1.41772	1.87342	1.77215	2.93671	2.88608	2.63291	1.97468	2.63291	2.07595	2.12658	3.29114	2.73418	1.82278	2.17722	2.88608	3.08861																																		326	1.41192
2034	29.5	30	28	30	30	47	42	44	41	44	45	46	44	50	47	51	46	46	44	47	48	45	45	57	50		2034	1.59322	1.42373	1.49153	1.38983	1.49153	1.52542	1.55932	1.49153	1.69492	1.59322	1.72881	1.55932	1.55932	1.49153	1.59322	1.62712	1.52542	1.52542	1.9322	1.69492		336	20.25	21	21	22	17	58	46	43	39	28	37	35	58	56	54	39	52	42	43	64	54	35	43	57	62		336	2.8642	2.2716	2.12346	1.92593	1.38272	1.82716	1.7284	2.8642	2.76543	2.66667	1.92593	2.5679	2.07407	2.12346	3.16049	2.66667	1.7284	2.12346	2.81481	3.06173																																		327	1.36774
2035	29.25	29	29	29	30	46	43	43	41	43	44	46	45	49	46	50	46	46	43	48	50	44	45	54	48		2035	1.57265	1.47009	1.47009	1.40171	1.47009	1.50427	1.57265	1.53846	1.67521	1.57265	1.7094	1.57265	1.57265	1.47009	1.64103	1.7094	1.50427	1.53846	1.84615	1.64103		337	19.75	21	20	21	17	57	47	43	38	28	36	34	59	57	53	39	51	42	43	64	53	35	43	57	60		337	2.88608	2.37975	2.17722	1.92405	1.41772	1.82278	1.72152	2.98734	2.88608	2.68354	1.97468	2.58228	2.12658	2.17722	3.24051	2.68354	1.77215	2.17722	2.88608	3.03797																																		328	1.38182
2036	29	29	30	30	27	46	43	43	41	44	45	45	44	50	45	51	46	45	44	47	49	45	45	53	49		2036	1.58621	1.48276	1.48276	1.41379	1.51724	1.55172	1.55172	1.51724	1.72414	1.55172	1.75862	1.58621	1.55172	1.51724	1.62069	1.68966	1.55172	1.55172	1.82759	1.68966		338	19.5	21	20	20	17	56	46	43	38	27	37	35	58	56	55	39	51	44	42	64	54	36	42	57	61		338	2.87179	2.35897	2.20513	1.94872	1.38462	1.89744	1.79487	2.97436	2.87179	2.82051	2	2.61538	2.25641	2.15385	3.28205	2.76923	1.84615	2.15385	2.92308	3.12821																																		329	1.39211
2037	29.75	30	29	30	30	47	43	46	42	43	45	46	44	50	45	50	46	47	44	48	48	46	45	54	48		2037	1.57983	1.44538	1.54622	1.41176	1.44538	1.51261	1.54622	1.47899	1.68067	1.51261	1.68067	1.54622	1.57983	1.47899	1.61345	1.61345	1.54622	1.51261	1.81513	1.61345		339	19.75	21	19	21	18	56	46	42	37	28	36	35	58	56	54	38	51	42	42	65	53	36	42	56	60		339	2.83544	2.32911	2.12658	1.87342	1.41772	1.82278	1.77215	2.93671	2.83544	2.73418	1.92405	2.58228	2.12658	2.12658	3.29114	2.68354	1.82278	2.12658	2.83544	3.03797																																		330	1.40395
2038	29.25	30	28	29	30	47	44	44	41	43	45	46	46	50	46	49	46	48	43	48	49	45	45	52	47		2038	1.60684	1.50427	1.50427	1.40171	1.47009	1.53846	1.57265	1.57265	1.7094	1.57265	1.67521	1.57265	1.64103	1.47009	1.64103	1.67521	1.53846	1.53846	1.77778	1.60684		340	19.75	21	20	21	17	55	48	43	38	28	38	35	56	55	53	38	51	42	42	63	54	35	42	57	60		340	2.78481	2.43038	2.17722	1.92405	1.41772	1.92405	1.77215	2.83544	2.78481	2.68354	1.92405	2.58228	2.12658	2.12658	3.18987	2.73418	1.77215	2.12658	2.88608	3.03797																																		331	1.37013
2039	29.25	30	28	29	30	47	42	43	41	44	45	46	45	49	46	51	46	46	43	47	49	45	45	53	48		2039	1.60684	1.4359	1.47009	1.40171	1.50427	1.53846	1.57265	1.53846	1.67521	1.57265	1.74359	1.57265	1.57265	1.47009	1.60684	1.67521	1.53846	1.53846	1.81197	1.64103		341	20	21	21	21	17	56	46	43	38	27	37	34	56	56	53	39	51	41	42	62	53	35	43	57	60		341	2.8	2.3	2.15	1.9	1.35	1.85	1.7	2.8	2.8	2.65	1.95	2.55	2.05	2.1	3.1	2.65	1.75	2.15	2.85	3																																		332	1.39342
2040	29	29	29	29	29	49	42	43	41	43	45	45	44	50	45	51	46	46	43	47	51	46	45	55	48		2040	1.68966	1.44828	1.48276	1.41379	1.48276	1.55172	1.55172	1.51724	1.72414	1.55172	1.75862	1.58621	1.58621	1.48276	1.62069	1.75862	1.58621	1.55172	1.89655	1.65517		342	20	21	21	21	17	54	46	42	37	27	37	35	56	54	53	39	49	43	42	63	52	35	42	56	60		342	2.7	2.3	2.1	1.85	1.35	1.85	1.75	2.8	2.7	2.65	1.95	2.45	2.15	2.1	3.15	2.6	1.75	2.1	2.8	3																																		333	1.38442
2041	28.75	28	29	29	29	46	43	44	41	44	45	47	44	51	47	51	47	46	42	48	49	46	46	52	48		2041	1.6	1.49565	1.53043	1.42609	1.53043	1.56522	1.63478	1.53043	1.77391	1.63478	1.77391	1.63478	1.6	1.46087	1.66957	1.70435	1.6	1.6	1.8087	1.66957		343	19.5	20	20	21	17	54	46	44	37	27	36	34	57	54	53	38	50	41	42	64	53	35	43	55	59		343	2.76923	2.35897	2.25641	1.89744	1.38462	1.84615	1.74359	2.92308	2.76923	2.71795	1.94872	2.5641	2.10256	2.15385	3.28205	2.71795	1.79487	2.20513	2.82051	3.02564																																		334	1.39868
2042	28.75	27	29	29	30	48	44	44	43	45	45	45	46	50	45	49	46	45	43	48	50	45	44	53	49		2042	1.66957	1.53043	1.53043	1.49565	1.56522	1.56522	1.56522	1.6	1.73913	1.56522	1.70435	1.6	1.56522	1.49565	1.66957	1.73913	1.56522	1.53043	1.84348	1.70435		344	19.75	20	20	22	17	54	46	43	37	27	36	34	57	54	53	37	49	42	43	62	52	35	42	54	59		344	2.73418	2.32911	2.17722	1.87342	1.36709	1.82278	1.72152	2.88608	2.73418	2.68354	1.87342	2.48101	2.12658	2.17722	3.13924	2.63291	1.77215	2.12658	2.73418	2.98734																																		335	1.38684
2043	29.75	29	30	30	30	46	44	44	41	44	45	45	45	51	45	51	46	45	43	48	49	45	45	53	48		2043	1.54622	1.47899	1.47899	1.37815	1.47899	1.51261	1.51261	1.51261	1.71429	1.51261	1.71429	1.54622	1.51261	1.44538	1.61345	1.64706	1.51261	1.51261	1.78151	1.61345		345	20	21	19	22	18	55	47	42	37	27	36	34	56	55	53	37	50	41	42	62	53	35	42	56	59		345	2.75	2.35	2.1	1.85	1.35	1.8	1.7	2.8	2.75	2.65	1.85	2.5	2.05	2.1	3.1	2.65	1.75	2.1	2.8	2.95																																		336	1.38301
2044	29	30	29	28	29	47	43	44	41	45	45	45	46	49	45	52	46	46	42	47	48	46	46	53	47		2044	1.62069	1.48276	1.51724	1.41379	1.55172	1.55172	1.55172	1.58621	1.68966	1.55172	1.7931	1.58621	1.58621	1.44828	1.62069	1.65517	1.58621	1.58621	1.82759	1.62069		346	20	20	20	22	18	54	46	43	37	27	35	33	55	54	53	38	51	41	43	62	52	35	43	54	59		346	2.7	2.3	2.15	1.85	1.35	1.75	1.65	2.75	2.7	2.65	1.9	2.55	2.05	2.15	3.1	2.6	1.75	2.15	2.7	2.95																																		337	1.37908
2045	29.25	29	28	30	30	46	43	43	40	44	46	47	44	49	47	51	46	46	43	47	51	45	44	54	47		2045	1.57265	1.47009	1.47009	1.36752	1.50427	1.57265	1.60684	1.50427	1.67521	1.60684	1.74359	1.57265	1.57265	1.47009	1.60684	1.74359	1.53846	1.50427	1.84615	1.60684		347	19.5	20	20	21	17	56	46	42	37	27	36	33	56	54	52	37	49	41	42	62	52	34	41	55	59		347	2.87179	2.35897	2.15385	1.89744	1.38462	1.84615	1.69231	2.87179	2.76923	2.66667	1.89744	2.51282	2.10256	2.15385	3.17949	2.66667	1.74359	2.10256	2.82051	3.02564																																		338	1.38824
2046	28.75	28	29	29	29	46	42	44	42	44	45	45	45	49	45	50	47	45	47	46	48	45	45	56	48		2046	1.6	1.46087	1.53043	1.46087	1.53043	1.56522	1.56522	1.56522	1.70435	1.56522	1.73913	1.63478	1.56522	1.63478	1.6	1.66957	1.56522	1.56522	1.94783	1.66957		348	19.75	21	20	21	17	55	45	42	37	27	36	33	55	54	52	38	49	42	41	62	52	35	42	55	59		348	2.78481	2.27848	2.12658	1.87342	1.36709	1.82278	1.67089	2.78481	2.73418	2.63291	1.92405	2.48101	2.12658	2.07595	3.13924	2.63291	1.77215	2.12658	2.78481	2.98734																																		339	1.37403
2047	30	30	30	30	30	47	42	44	41	44	45	45	46	49	46	50	46	46	43	47	48	45	45	55	48		2047	1.56667	1.4	1.46667	1.36667	1.46667	1.5	1.5	1.53333	1.63333	1.53333	1.66667	1.53333	1.53333	1.43333	1.56667	1.6	1.5	1.5	1.83333	1.6		349	20	21	20	22	17	56	46	42	37	27	35	33	54	56	52	37	49	41	41	61	52	34	41	54	58		349	2.8	2.3	2.1	1.85	1.35	1.75	1.65	2.7	2.8	2.6	1.85	2.45	2.05	2.05	3.05	2.6	1.7	2.05	2.7	2.9																																		340	1.37516
2048	29.75	29	30	30	30	47	44	44	40	44	45	45	45	49	46	51	46	45	44	47	48	45	45	51	47		2048	1.57983	1.47899	1.47899	1.34454	1.47899	1.51261	1.51261	1.51261	1.64706	1.54622	1.71429	1.54622	1.51261	1.47899	1.57983	1.61345	1.51261	1.51261	1.71429	1.57983		350	19.5	20	20	21	17	54	46	42	37	26	35	32	54	54	52	37	49	41	41	61	52	35	41	54	58		350	2.76923	2.35897	2.15385	1.89744	1.33333	1.79487	1.64103	2.76923	2.76923	2.66667	1.89744	2.51282	2.10256	2.10256	3.12821	2.66667	1.79487	2.10256	2.76923	2.97436																																		341	1.38553
2049	29.25	30	29	30	28	47	43	44	43	44	44	45	44	49	45	51	47	46	44	48	50	46	45	53	47		2049	1.60684	1.47009	1.50427	1.47009	1.50427	1.50427	1.53846	1.50427	1.67521	1.53846	1.74359	1.60684	1.57265	1.50427	1.64103	1.7094	1.57265	1.53846	1.81197	1.60684		351	19.75	21	20	21	17	54	45	43	37	26	35	33	56	53	52	37	49	41	43	61	52	35	41	53	58		351	2.73418	2.27848	2.17722	1.87342	1.31646	1.77215	1.67089	2.83544	2.68354	2.63291	1.87342	2.48101	2.07595	2.17722	3.08861	2.63291	1.77215	2.07595	2.68354	2.93671																																		342	1.38816
2050	29.5	30	28	30	30	49	43	44	42	43	47	46	45	49	45	50	47	46	45	47	50	46	45	56	47		2050	1.66102	1.45763	1.49153	1.42373	1.45763	1.59322	1.55932	1.52542	1.66102	1.52542	1.69492	1.59322	1.55932	1.52542	1.59322	1.69492	1.55932	1.52542	1.89831	1.59322		352	19.75	21	19	21	18	54	46	42	37	26	35	32	55	53	52	38	48	42	41	61	52	33	42	53	58		352	2.73418	2.32911	2.12658	1.87342	1.31646	1.77215	1.62025	2.78481	2.68354	2.63291	1.92405	2.43038	2.12658	2.07595	3.08861	2.63291	1.67089	2.12658	2.68354	2.93671																																		343	1.38947
2051	29	30	28	29	29	47	43	43	41	42	45	46	44	51	45	50	46	45	43	49	47	47	45	52	47		2051	1.62069	1.48276	1.48276	1.41379	1.44828	1.55172	1.58621	1.51724	1.75862	1.55172	1.72414	1.58621	1.55172	1.48276	1.68966	1.62069	1.62069	1.55172	1.7931	1.62069		353	19.75	22	19	21	17	55	46	42	37	26	35	33	55	55	52	37	49	41	41	61	51	34	42	54	57		353	2.78481	2.32911	2.12658	1.87342	1.31646	1.77215	1.67089	2.78481	2.78481	2.63291	1.87342	2.48101	2.07595	2.07595	3.08861	2.58228	1.72152	2.12658	2.73418	2.88608																																		344	1.40397
2052	29	29	29	29	29	47	42	42	41	44	45	46	43	49	46	50	46	46	44	48	51	45	47	53	47		2052	1.62069	1.44828	1.44828	1.41379	1.51724	1.55172	1.58621	1.48276	1.68966	1.58621	1.72414	1.58621	1.58621	1.51724	1.65517	1.75862	1.55172	1.62069	1.82759	1.62069		354	19.5	21	20	20	17	55	45	42	36	26	35	32	55	55	52	37	48	43	41	61	51	35	42	52	58		354	2.82051	2.30769	2.15385	1.84615	1.33333	1.79487	1.64103	2.82051	2.82051	2.66667	1.89744	2.46154	2.20513	2.10256	3.12821	2.61538	1.79487	2.15385	2.66667	2.97436																																		345	1.38289
2053	29	29	29	29	29	47	42	43	40	45	45	45	44	50	45	51	47	45	44	49	50	46	45	54	49		2053	1.62069	1.44828	1.48276	1.37931	1.55172	1.55172	1.55172	1.51724	1.72414	1.55172	1.75862	1.62069	1.55172	1.51724	1.68966	1.72414	1.58621	1.55172	1.86207	1.68966		355	19.75	20	20	22	17	53	45	42	36	26	36	33	55	53	53	38	48	40	41	60	50	34	41	53	57		355	2.68354	2.27848	2.12658	1.82278	1.31646	1.82278	1.67089	2.78481	2.68354	2.68354	1.92405	2.43038	2.02532	2.07595	3.03797	2.53165	1.72152	2.07595	2.68354	2.88608																																		346	1.37895
2054	29.5	29	29	30	30	47	44	44	41	44	44	46	44	49	44	49	47	45	44	47	48	46	45	54	48		2054	1.59322	1.49153	1.49153	1.38983	1.49153	1.49153	1.55932	1.49153	1.66102	1.49153	1.66102	1.59322	1.52542	1.49153	1.59322	1.62712	1.55932	1.52542	1.83051	1.62712		356	19.75	22	19	21	17	55	45	42	36	26	36	33	53	55	52	38	48	42	41	61	50	34	41	53	58		356	2.78481	2.27848	2.12658	1.82278	1.31646	1.82278	1.67089	2.68354	2.78481	2.63291	1.92405	2.43038	2.12658	2.07595	3.08861	2.53165	1.72152	2.07595	2.68354	2.93671																																		347	1.38421
2055	29.25	30	28	29	30	47	42	43	40	43	45	47	43	49	47	51	46	45	43	47	52	45	45	55	51		2055	1.60684	1.4359	1.47009	1.36752	1.47009	1.53846	1.60684	1.47009	1.67521	1.60684	1.74359	1.57265	1.53846	1.47009	1.60684	1.77778	1.53846	1.53846	1.88034	1.74359		357	19.75	21	19	21	18	54	45	42	36	26	35	32	54	53	51	37	48	42	42	60	50	33	43	53	57		357	2.73418	2.27848	2.12658	1.82278	1.31646	1.77215	1.62025	2.73418	2.68354	2.58228	1.87342	2.43038	2.12658	2.12658	3.03797	2.53165	1.67089	2.17722	2.68354	2.88608																																		348	1.38562
2056	29.25	29	30	28	30	46	43	43	42	44	46	45	44	50	45	50	46	45	44	47	50	46	45	57	47		2056	1.57265	1.47009	1.47009	1.4359	1.50427	1.57265	1.53846	1.50427	1.7094	1.53846	1.7094	1.57265	1.53846	1.50427	1.60684	1.7094	1.57265	1.53846	1.94872	1.60684		358	20	22	20	21	17	53	46	41	36	26	35	32	53	53	52	37	48	41	41	60	50	34	42	52	58		358	2.65	2.3	2.05	1.8	1.3	1.75	1.6	2.65	2.65	2.6	1.85	2.4	2.05	2.05	3	2.5	1.7	2.1	2.6	2.9																																		349	1.35871
2057	29.25	29	30	29	29	47	42	43	41	44	44	46	44	49	44	50	46	45	44	47	50	44	45	53	49		2057	1.60684	1.4359	1.47009	1.40171	1.50427	1.50427	1.57265	1.50427	1.67521	1.50427	1.7094	1.57265	1.53846	1.50427	1.60684	1.7094	1.50427	1.53846	1.81197	1.67521		359	19.5	21	19	21	17	54	45	41	36	26	35	31	53	54	51	37	47	42	41	59	49	33	40	52	58		359	2.76923	2.30769	2.10256	1.84615	1.33333	1.79487	1.58974	2.71795	2.76923	2.61538	1.89744	2.41026	2.15385	2.10256	3.02564	2.51282	1.69231	2.05128	2.66667	2.97436																																		350	1.37778
2058	30	30	30	30	30	47	42	44	41	44	45	46	45	49	45	50	46	46	43	47	49	44	45	55	48		2058	1.56667	1.4	1.46667	1.36667	1.46667	1.5	1.53333	1.5	1.63333	1.5	1.66667	1.53333	1.53333	1.43333	1.56667	1.63333	1.46667	1.5	1.83333	1.6		360	20	21	20	22	17	53	45	41	36	26	34	31	53	53	52	38	48	41	41	59	49	33	41	52	58		360	2.65	2.25	2.05	1.8	1.3	1.7	1.55	2.65	2.65	2.6	1.9	2.4	2.05	2.05	2.95	2.45	1.65	2.05	2.6	2.9																																		351	1.38301
2059	29.5	29	30	29	30	47	43	46	40	44	45	45	44	49	44	50	46	46	43	46	48	45	46	51	49		2059	1.59322	1.45763	1.55932	1.35593	1.49153	1.52542	1.52542	1.49153	1.66102	1.49153	1.69492	1.55932	1.55932	1.45763	1.55932	1.62712	1.52542	1.55932	1.72881	1.66102		361	19.75	21	20	21	17	53	45	42	37	26	35	32	53	53	51	38	47	41	41	59	50	34	41	52	57		361	2.68354	2.27848	2.12658	1.87342	1.31646	1.77215	1.62025	2.68354	2.68354	2.58228	1.92405	2.37975	2.07595	2.07595	2.98734	2.53165	1.72152	2.07595	2.63291	2.88608																																		352	1.39868
2060	29.25	30	27	30	30	46	43	43	41	43	44	45	44	48	46	51	47	45	44	48	51	45	47	53	49		2060	1.57265	1.47009	1.47009	1.40171	1.47009	1.50427	1.53846	1.50427	1.64103	1.57265	1.74359	1.60684	1.53846	1.50427	1.64103	1.74359	1.53846	1.60684	1.81197	1.67521		362	19.5	21	19	21	17	53	45	41	37	26	34	32	53	53	51	38	48	42	41	59	50	32	41	51	57		362	2.71795	2.30769	2.10256	1.89744	1.33333	1.74359	1.64103	2.71795	2.71795	2.61538	1.94872	2.46154	2.15385	2.10256	3.02564	2.5641	1.64103	2.10256	2.61538	2.92308																																		353	1.36883
2061	29	28	29	29	30	48	42	44	41	43	45	47	44	48	45	49	45	46	45	47	48	45	45	54	48		2061	1.65517	1.44828	1.51724	1.41379	1.48276	1.55172	1.62069	1.51724	1.65517	1.55172	1.68966	1.55172	1.58621	1.55172	1.62069	1.65517	1.55172	1.55172	1.86207	1.65517		363	20	21	20	22	17	53	46	41	37	26	33	31	51	53	52	36	48	41	41	59	50	33	41	51	57		363	2.65	2.3	2.05	1.85	1.3	1.65	1.55	2.55	2.65	2.6	1.8	2.4	2.05	2.05	2.95	2.5	1.65	2.05	2.55	2.85																																		354	1.37778
2062	29.5	29	30	29	30	46	42	43	41	43	45	45	43	48	44	50	47	45	42	48	49	45	44	55	47		2062	1.55932	1.42373	1.45763	1.38983	1.45763	1.52542	1.52542	1.45763	1.62712	1.49153	1.69492	1.59322	1.52542	1.42373	1.62712	1.66102	1.52542	1.49153	1.86441	1.59322		364	19.5	20	20	21	17	54	45	41	36	25	35	31	52	54	51	37	49	40	41	60	50	33	40	53	56		364	2.76923	2.30769	2.10256	1.84615	1.28205	1.79487	1.58974	2.66667	2.76923	2.61538	1.89744	2.51282	2.05128	2.10256	3.07692	2.5641	1.69231	2.05128	2.71795	2.87179																																		355	1.38684
2063	30	30	30	30	30	47	42	43	41	44	44	46	43	48	46	49	46	45	43	46	50	45	46	54	48		2063	1.56667	1.4	1.43333	1.36667	1.46667	1.46667	1.53333	1.43333	1.6	1.53333	1.63333	1.53333	1.5	1.43333	1.53333	1.66667	1.5	1.53333	1.8	1.6		365	19.75	21	20	21	17	53	45	41	36	26	35	31	52	53	51	37	47	40	41	58	49	33	41	52	57		365	2.68354	2.27848	2.07595	1.82278	1.31646	1.77215	1.56962	2.63291	2.68354	2.58228	1.87342	2.37975	2.02532	2.07595	2.93671	2.48101	1.67089	2.07595	2.63291	2.88608																																		356	1.38947
2064	29.75	29	30	30	30	46	43	43	42	42	45	45	44	48	46	50	46	45	43	47	49	45	45	57	48		2064	1.54622	1.44538	1.44538	1.41176	1.41176	1.51261	1.51261	1.47899	1.61345	1.54622	1.68067	1.54622	1.51261	1.44538	1.57983	1.64706	1.51261	1.51261	1.91597	1.61345		366	19.5	21	19	21	17	52	45	41	35	26	34	32	53	52	52	36	46	41	40	59	51	33	42	52	56		366	2.66667	2.30769	2.10256	1.79487	1.33333	1.74359	1.64103	2.71795	2.66667	2.66667	1.84615	2.35897	2.10256	2.05128	3.02564	2.61538	1.69231	2.15385	2.66667	2.87179																																		357	1.39737
2065	29.5	29	29	30	30	47	43	43	41	43	45	45	44	48	45	51	48	46	43	49	49	46	45	57	48		2065	1.59322	1.45763	1.45763	1.38983	1.45763	1.52542	1.52542	1.49153	1.62712	1.52542	1.72881	1.62712	1.55932	1.45763	1.66102	1.66102	1.55932	1.52542	1.9322	1.62712		367	19.75	21	20	21	17	53	45	41	37	25	34	31	52	53	52	36	48	40	40	59	49	33	42	52	57		367	2.68354	2.27848	2.07595	1.87342	1.26582	1.72152	1.56962	2.63291	2.68354	2.63291	1.82278	2.43038	2.02532	2.02532	2.98734	2.48101	1.67089	2.12658	2.63291	2.88608																																		358	1.38693
2066	29.25	29	29	30	29	47	43	43	42	43	45	46	45	49	44	50	46	46	42	47	49	45	44	53	48		2066	1.60684	1.47009	1.47009	1.4359	1.47009	1.53846	1.57265	1.53846	1.67521	1.50427	1.7094	1.57265	1.57265	1.4359	1.60684	1.67521	1.53846	1.50427	1.81197	1.64103		368	20	21	20	22	17	54	45	41	35	26	34	31	52	54	51	37	47	41	40	58	49	33	41	51	56		368	2.7	2.25	2.05	1.75	1.3	1.7	1.55	2.6	2.7	2.55	1.85	2.35	2.05	2	2.9	2.45	1.65	2.05	2.55	2.8																																		359	1.36883
2067	29.25	29	29	29	30	47	42	43	42	43	44	44	44	51	45	50	45	46	42	46	48	44	46	54	47		2067	1.60684	1.4359	1.47009	1.4359	1.47009	1.50427	1.50427	1.50427	1.74359	1.53846	1.7094	1.53846	1.57265	1.4359	1.57265	1.64103	1.50427	1.57265	1.84615	1.60684		369	19.75	21	19	22	17	52	45	41	36	25	34	31	52	52	53	37	46	40	40	59	48	32	40	50	57		369	2.63291	2.27848	2.07595	1.82278	1.26582	1.72152	1.56962	2.63291	2.63291	2.68354	1.87342	2.32911	2.02532	2.02532	2.98734	2.43038	1.62025	2.02532	2.53165	2.88608																																		360	1.38301
2068	29.5	29	29	30	30	46	44	43	40	43	44	45	44	48	45	49	46	45	43	47	49	45	44	53	47		2068	1.55932	1.49153	1.45763	1.35593	1.45763	1.49153	1.52542	1.49153	1.62712	1.52542	1.66102	1.55932	1.52542	1.45763	1.59322	1.66102	1.52542	1.49153	1.79661	1.59322		370	19.75	21	19	22	17	53	46	41	36	26	33	32	51	53	52	36	46	41	41	58	48	33	41	50	56		370	2.68354	2.32911	2.07595	1.82278	1.31646	1.67089	1.62025	2.58228	2.68354	2.63291	1.82278	2.32911	2.07595	2.07595	2.93671	2.43038	1.67089	2.07595	2.53165	2.83544																																		361	1.37908
2069	29.25	29	29	29	30	49	43	43	41	44	44	45	44	49	46	49	47	47	43	46	49	45	45	53	47		2069	1.67521	1.47009	1.47009	1.40171	1.50427	1.50427	1.53846	1.50427	1.67521	1.57265	1.67521	1.60684	1.60684	1.47009	1.57265	1.67521	1.53846	1.53846	1.81197	1.60684		371	19.75	21	20	21	17	53	45	41	35	25	34	32	52	53	51	36	46	40	40	58	49	33	40	50	56		371	2.68354	2.27848	2.07595	1.77215	1.26582	1.72152	1.62025	2.63291	2.68354	2.58228	1.82278	2.32911	2.02532	2.02532	2.93671	2.48101	1.67089	2.02532	2.53165	2.83544																																		362	1.38289
2070	29.5	29	29	30	30	47	43	43	40	43	44	46	44	48	45	50	45	45	42	48	49	45	46	53	49		2070	1.59322	1.45763	1.45763	1.35593	1.45763	1.49153	1.55932	1.49153	1.62712	1.52542	1.69492	1.52542	1.52542	1.42373	1.62712	1.66102	1.52542	1.55932	1.79661	1.66102		372	19.75	21	19	21	18	53	45	41	36	26	33	31	52	53	51	37	48	41	40	57	48	32	40	50	56		372	2.68354	2.27848	2.07595	1.82278	1.31646	1.67089	1.56962	2.63291	2.68354	2.58228	1.87342	2.43038	2.07595	2.02532	2.88608	2.43038	1.62025	2.02532	2.53165	2.83544																																		363	1.39735
2071	29.25	29	30	30	28	47	43	44	39	44	44	45	46	49	44	50	47	46	44	47	49	44	45	52	47		2071	1.60684	1.47009	1.50427	1.33333	1.50427	1.50427	1.53846	1.57265	1.67521	1.50427	1.7094	1.60684	1.57265	1.50427	1.60684	1.67521	1.50427	1.53846	1.77778	1.60684		373	19.5	21	19	21	17	52	45	41	35	25	34	30	51	52	51	36	46	41	40	58	49	32	42	51	56		373	2.66667	2.30769	2.10256	1.79487	1.28205	1.74359	1.53846	2.61538	2.66667	2.61538	1.84615	2.35897	2.10256	2.05128	2.97436	2.51282	1.64103	2.15385	2.61538	2.87179																																		364	1.37273
2072	29.25	30	29	29	29	46	44	43	41	43	45	45	44	49	45	51	46	44	43	47	49	45	45	53	48		2072	1.57265	1.50427	1.47009	1.40171	1.47009	1.53846	1.53846	1.50427	1.67521	1.53846	1.74359	1.57265	1.50427	1.47009	1.60684	1.67521	1.53846	1.53846	1.81197	1.64103		374	20	22	20	21	17	52	45	41	36	26	33	30	52	52	51	36	46	40	41	57	48	33	42	49	56		374	2.6	2.25	2.05	1.8	1.3	1.65	1.5	2.6	2.6	2.55	1.8	2.3	2	2.05	2.85	2.4	1.65	2.1	2.45	2.8																																		365	1.38052
2073	29.25	29	29	29	30	48	43	43	42	43	45	46	44	49	45	49	46	46	42	47	48	44	44	56	48		2073	1.64103	1.47009	1.47009	1.4359	1.47009	1.53846	1.57265	1.50427	1.67521	1.53846	1.67521	1.57265	1.57265	1.4359	1.60684	1.64103	1.50427	1.50427	1.91453	1.64103		375	19.5	21	19	21	17	53	44	42	36	25	33	30	50	53	50	38	48	41	42	57	48	33	40	50	55		375	2.71795	2.25641	2.15385	1.84615	1.28205	1.69231	1.53846	2.5641	2.71795	2.5641	1.94872	2.46154	2.10256	2.15385	2.92308	2.46154	1.69231	2.05128	2.5641	2.82051																																		366	1.36154
2074	29.25	28	30	29	30	46	42	44	41	43	44	45	44	49	45	49	45	46	43	47	49	45	44	53	47		2074	1.57265	1.4359	1.50427	1.40171	1.47009	1.50427	1.53846	1.50427	1.67521	1.53846	1.67521	1.53846	1.57265	1.47009	1.60684	1.67521	1.53846	1.50427	1.81197	1.60684		376	20	21	20	22	17	53	45	41	36	25	34	30	50	53	51	37	46	40	40	58	47	33	41	51	55		376	2.65	2.25	2.05	1.8	1.25	1.7	1.5	2.5	2.65	2.55	1.85	2.3	2	2	2.9	2.35	1.65	2.05	2.55	2.75																																		367	1.36387
2075	29.5	29	29	30	30	47	43	43	42	43	44	44	44	48	45	49	46	45	42	47	49	45	44	55	48		2075	1.59322	1.45763	1.45763	1.42373	1.45763	1.49153	1.49153	1.49153	1.62712	1.52542	1.66102	1.55932	1.52542	1.42373	1.59322	1.66102	1.52542	1.49153	1.86441	1.62712		377	20	23	19	21	17	52	45	42	36	25	33	30	51	52	50	36	45	42	41	58	48	32	40	51	55		377	2.6	2.25	2.1	1.8	1.25	1.65	1.5	2.55	2.6	2.5	1.8	2.25	2.1	2.05	2.9	2.4	1.6	2	2.55	2.75																																		368	1.38039
2076	29.25	28	30	29	30	46	43	43	41	43	44	46	44	50	45	50	46	46	44	47	49	45	44	56	49		2076	1.57265	1.47009	1.47009	1.40171	1.47009	1.50427	1.57265	1.50427	1.7094	1.53846	1.7094	1.57265	1.57265	1.50427	1.60684	1.67521	1.53846	1.50427	1.91453	1.67521		378	19.5	20	20	21	17	52	44	41	36	25	34	30	50	52	51	37	46	40	40	58	47	33	41	51	56		378	2.66667	2.25641	2.10256	1.84615	1.28205	1.74359	1.53846	2.5641	2.66667	2.61538	1.89744	2.35897	2.05128	2.05128	2.97436	2.41026	1.69231	2.10256	2.61538	2.87179																																		369	1.37403
2077	28.75	29	28	29	29	48	43	43	40	43	44	45	43	50	45	50	46	45	42	47	50	45	44	56	48		2077	1.66957	1.49565	1.49565	1.3913	1.49565	1.53043	1.56522	1.49565	1.73913	1.56522	1.73913	1.6	1.56522	1.46087	1.63478	1.73913	1.56522	1.53043	1.94783	1.66957		379	20	22	19	22	17	52	45	41	36	24	34	31	50	52	50	36	45	41	40	59	48	32	42	49	55		379	2.6	2.25	2.05	1.8	1.2	1.7	1.55	2.5	2.6	2.5	1.8	2.25	2.05	2	2.95	2.4	1.6	2.1	2.45	2.75																																		370	1.38947
2078	29.25	29	29	29	30	47	42	45	41	44	45	45	43	49	44	50	46	45	43	46	49	44	45	53	47		2078	1.60684	1.4359	1.53846	1.40171	1.50427	1.53846	1.53846	1.47009	1.67521	1.50427	1.7094	1.57265	1.53846	1.47009	1.57265	1.67521	1.50427	1.53846	1.81197	1.60684		380	19.75	21	20	21	17	52	45	42	36	25	33	30	49	52	50	36	45	40	40	58	49	33	41	50	55		380	2.63291	2.27848	2.12658	1.82278	1.26582	1.67089	1.51899	2.48101	2.63291	2.53165	1.82278	2.27848	2.02532	2.02532	2.93671	2.48101	1.67089	2.07595	2.53165	2.78481																																		371	1.39868
2079	29.5	29	30	29	30	47	44	43	41	42	45	44	44	50	47	49	47	45	43	48	48	48	45	56	49		2079	1.59322	1.49153	1.45763	1.38983	1.42373	1.52542	1.49153	1.49153	1.69492	1.59322	1.66102	1.59322	1.52542	1.45763	1.62712	1.62712	1.62712	1.52542	1.89831	1.66102		381	20	21	21	21	17	53	44	40	35	25	33	31	50	53	50	36	45	40	40	57	47	32	40	50	56		381	2.65	2.2	2	1.75	1.25	1.65	1.55	2.5	2.65	2.5	1.8	2.25	2	2	2.85	2.35	1.6	2	2.5	2.8																																		372	1.37403
2080	29.25	29	29	30	29	47	42	43	40	44	46	45	44	48	45	50	45	45	42	47	49	45	44	54	48		2080	1.60684	1.4359	1.47009	1.36752	1.50427	1.57265	1.53846	1.50427	1.64103	1.53846	1.7094	1.53846	1.53846	1.4359	1.60684	1.67521	1.53846	1.50427	1.84615	1.64103		382	19.75	21	19	22	17	54	45	40	36	25	34	31	50	52	50	36	45	40	40	57	47	32	40	49	56		382	2.73418	2.27848	2.02532	1.82278	1.26582	1.72152	1.56962	2.53165	2.63291	2.53165	1.82278	2.27848	2.02532	2.02532	2.88608	2.37975	1.62025	2.02532	2.48101	2.83544																																		373	1.34744
2081	29.5	29	29	30	30	48	43	43	41	43	44	45	44	49	45	50	47	47	43	48	49	44	44	54	48		2081	1.62712	1.45763	1.45763	1.38983	1.45763	1.49153	1.52542	1.49153	1.66102	1.52542	1.69492	1.59322	1.59322	1.45763	1.62712	1.66102	1.49153	1.49153	1.83051	1.62712		383	20	21	20	22	17	51	44	41	36	25	33	30	49	51	50	36	45	40	40	56	48	33	40	49	55		383	2.55	2.2	2.05	1.8	1.25	1.65	1.5	2.45	2.55	2.5	1.8	2.25	2	2	2.8	2.4	1.65	2	2.45	2.75																																		374	1.39342
2082	29.25	29	29	30	29	46	42	43	40	44	45	45	44	48	45	51	48	47	42	48	49	45	45	55	47		2082	1.57265	1.4359	1.47009	1.36752	1.50427	1.53846	1.53846	1.50427	1.64103	1.53846	1.74359	1.64103	1.60684	1.4359	1.64103	1.67521	1.53846	1.53846	1.88034	1.60684		384	20	22	20	21	17	52	45	41	36	25	33	30	48	52	51	36	46	41	40	56	47	31	40	49	56		384	2.6	2.25	2.05	1.8	1.25	1.65	1.5	2.4	2.6	2.55	1.8	2.3	2.05	2	2.8	2.35	1.55	2	2.45	2.8																																		375	1.40397
2083	29.5	30	29	30	29	47	42	42	41	42	44	44	43	49	45	49	45	45	42	48	48	45	45	57	48		2083	1.59322	1.42373	1.42373	1.38983	1.42373	1.49153	1.49153	1.45763	1.66102	1.52542	1.66102	1.52542	1.52542	1.42373	1.62712	1.62712	1.52542	1.52542	1.9322	1.62712		385	19.5	21	19	21	17	53	44	41	36	26	33	30	50	53	51	36	46	40	40	57	47	32	40	49	55		385	2.71795	2.25641	2.10256	1.84615	1.33333	1.69231	1.53846	2.5641	2.71795	2.61538	1.84615	2.35897	2.05128	2.05128	2.92308	2.41026	1.64103	2.05128	2.51282	2.82051																																		376	1.37013
2084	29.5	30	29	30	29	47	42	42	41	42	44	44	43	49	45	49	45	45	42	48	48	45	45	57	48		2084	1.59322	1.42373	1.42373	1.38983	1.42373	1.49153	1.49153	1.45763	1.66102	1.52542	1.66102	1.52542	1.52542	1.42373	1.62712	1.62712	1.52542	1.52542	1.9322	1.62712		386	20	21	20	22	17	52	45	41	36	25	33	30	49	52	51	37	45	41	40	56	47	33	41	49	56		386	2.6	2.25	2.05	1.8	1.25	1.65	1.5	2.45	2.6	2.55	1.85	2.25	2.05	2	2.8	2.35	1.65	2.05	2.45	2.8																																		377	1.37143
2085	29.5	29	30	30	29	47	42	44	42	43	44	45	44	48	46	50	46	44	42	47	48	45	44	53	47		2085	1.59322	1.42373	1.49153	1.42373	1.45763	1.49153	1.52542	1.49153	1.62712	1.55932	1.69492	1.55932	1.49153	1.42373	1.59322	1.62712	1.52542	1.49153	1.79661	1.59322		387	20	21	20	22	17	53	45	41	37	25	32	30	49	53	50	36	46	39	41	56	47	32	40	48	55		387	2.65	2.25	2.05	1.85	1.25	1.6	1.5	2.45	2.65	2.5	1.8	2.3	1.95	2.05	2.8	2.35	1.6	2	2.4	2.75																																		378	1.39605
2086	29.25	29	30	29	29	50	42	43	40	43	44	45	44	49	45	49	46	47	42	47	49	45	45	53	47		2086	1.7094	1.4359	1.47009	1.36752	1.47009	1.50427	1.53846	1.50427	1.67521	1.53846	1.67521	1.57265	1.60684	1.4359	1.60684	1.67521	1.53846	1.53846	1.81197	1.60684		388	20	21	20	22	17	53	45	41	37	25	32	30	49	53	50	36	46	39	41	56	47	32	40	48	55		388	2.65	2.25	2.05	1.85	1.25	1.6	1.5	2.45	2.65	2.5	1.8	2.3	1.95	2.05	2.8	2.35	1.6	2	2.4	2.75																																		379	1.40132
2087	29.75	29	30	30	30	48	43	44	41	42	44	45	43	50	45	50	46	45	43	46	49	45	44	56	47		2087	1.61345	1.44538	1.47899	1.37815	1.41176	1.47899	1.51261	1.44538	1.68067	1.51261	1.68067	1.54622	1.51261	1.44538	1.54622	1.64706	1.51261	1.47899	1.88235	1.57983		389	20	21	20	21	18	54	45	41	36	25	33	30	49	54	50	36	45	41	39	56	46	31	40	48	56		389	2.7	2.25	2.05	1.8	1.25	1.65	1.5	2.45	2.7	2.5	1.8	2.25	2.05	1.95	2.8	2.3	1.55	2	2.4	2.8																																		380	1.38301
2088	29.5	30	29	29	30	49	43	43	41	43	45	45	44	50	46	50	46	45	42	47	48	44	44	53	48		2088	1.66102	1.45763	1.45763	1.38983	1.45763	1.52542	1.52542	1.49153	1.69492	1.55932	1.69492	1.55932	1.52542	1.42373	1.59322	1.62712	1.49153	1.49153	1.79661	1.62712		390	19.75	21	20	21	17	54	44	40	35	25	33	29	49	51	50	36	45	40	40	56	47	32	40	50	55		390	2.73418	2.22785	2.02532	1.77215	1.26582	1.67089	1.46835	2.48101	2.58228	2.53165	1.82278	2.27848	2.02532	2.02532	2.83544	2.37975	1.62025	2.02532	2.53165	2.78481																																		381	1.39211
2089	29.25	30	29	29	29	46	41	43	40	42	44	45	45	48	45	49	45	46	42	46	48	45	44	50	49		2089	1.57265	1.40171	1.47009	1.36752	1.4359	1.50427	1.53846	1.53846	1.64103	1.53846	1.67521	1.53846	1.57265	1.4359	1.57265	1.64103	1.53846	1.50427	1.7094	1.67521		391	19.75	21	20	21	17	52	44	40	36	24	34	29	48	51	50	35	45	40	40	56	47	32	41	49	54		391	2.63291	2.22785	2.02532	1.82278	1.21519	1.72152	1.46835	2.43038	2.58228	2.53165	1.77215	2.27848	2.02532	2.02532	2.83544	2.37975	1.62025	2.07595	2.48101	2.73418																																		382	1.36774
2090	29.5	29	29	30	30	47	42	43	43	42	44	45	43	49	45	50	45	46	42	47	49	45	45	54	48		2090	1.59322	1.42373	1.45763	1.45763	1.42373	1.49153	1.52542	1.45763	1.66102	1.52542	1.69492	1.52542	1.55932	1.42373	1.59322	1.66102	1.52542	1.52542	1.83051	1.62712		392	19.5	20	20	21	17	52	45	41	36	25	33	30	49	52	51	36	45	41	40	56	46	33	40	49	56		392	2.66667	2.30769	2.10256	1.84615	1.28205	1.69231	1.53846	2.51282	2.66667	2.61538	1.84615	2.30769	2.10256	2.05128	2.87179	2.35897	1.69231	2.05128	2.51282	2.87179																																		383	1.38431
2091	29.5	30	30	29	29	46	42	43	40	45	45	45	44	49	46	50	46	45	42	46	49	44	44	53	47		2091	1.55932	1.42373	1.45763	1.35593	1.52542	1.52542	1.52542	1.49153	1.66102	1.55932	1.69492	1.55932	1.52542	1.42373	1.55932	1.66102	1.49153	1.49153	1.79661	1.59322		393	20	21	20	22	17	67	51	48	42	45	57	41	58	67	63	40	58	48	45	100	58	57	48	59	100		393	3.35	2.55	2.4	2.1	2.25	2.85	2.05	2.9	3.35	3.15	2	2.9	2.4	2.25	5	2.9	2.85	2.4	2.95	5																																		384	1.36883
2092	29.25	28	30	29	30	46	42	43	41	43	45	45	43	48	45	49	45	44	42	46	48	44	44	55	47		2092	1.57265	1.4359	1.47009	1.40171	1.47009	1.53846	1.53846	1.47009	1.64103	1.53846	1.67521	1.53846	1.50427	1.4359	1.57265	1.64103	1.50427	1.50427	1.88034	1.60684		394	19.75	21	20	21	17	86	58	57	45	54	72	49	70	86	79	43	71	57	52	128	71	72	55	71	128		394	4.35443	2.93671	2.88608	2.27848	2.73418	3.64557	2.48101	3.5443	4.35443	4	2.17722	3.59494	2.88608	2.63291	6.48101	3.59494	3.64557	2.78481	3.59494	6.48101																																		385	1.38562
2093	29.75	30	29	29	31	49	43	43	42	43	44	45	43	48	46	49	45	45	43	47	48	45	44	54	47		2093	1.64706	1.44538	1.44538	1.41176	1.44538	1.47899	1.51261	1.44538	1.61345	1.54622	1.64706	1.51261	1.51261	1.44538	1.57983	1.61345	1.51261	1.47899	1.81513	1.57983		395	20	22	20	21	17	83	58	55	45	58	77	53	75	83	77	43	75	55	51	137	76	77	54	77	137		395	4.15	2.9	2.75	2.25	2.9	3.85	2.65	3.75	4.15	3.85	2.15	3.75	2.75	2.55	6.85	3.8	3.85	2.7	3.85	6.85																																		386	1.412
2094	29.25	29	30	29	29	46	43	43	42	42	44	45	43	47	46	51	47	46	43	49	48	44	46	52	48		2094	1.57265	1.47009	1.47009	1.4359	1.4359	1.50427	1.53846	1.47009	1.60684	1.57265	1.74359	1.60684	1.57265	1.47009	1.67521	1.64103	1.50427	1.57265	1.77778	1.64103		396	20.25	21	20	23	17	80	59	55	44	59	81	55	78	80	74	42	79	52	51	142	82	81	55	81	142		396	3.95062	2.91358	2.71605	2.17284	2.91358	4	2.71605	3.85185	3.95062	3.65432	2.07407	3.90123	2.5679	2.51852	7.01235	4.04938	4	2.71605	4	7.01235																																		387	1.39474
2095	29	28	29	30	29	46	43	43	41	43	45	44	44	48	46	50	45	45	43	47	49	45	45	53	48		2095	1.58621	1.48276	1.48276	1.41379	1.48276	1.55172	1.51724	1.51724	1.65517	1.58621	1.72414	1.55172	1.55172	1.48276	1.62069	1.68966	1.55172	1.55172	1.82759	1.65517		397	20.25	22	20	22	17	77	57	54	44	60	86	58	82	77	72	43	83	52	51	145	84	86	55	86	145		397	3.80247	2.81481	2.66667	2.17284	2.96296	4.24691	2.8642	4.04938	3.80247	3.55556	2.12346	4.09877	2.5679	2.51852	7.16049	4.14815	4.24691	2.71605	4.24691	7.16049																																		388	1.39735
2096	28.5	28	29	29	28	47	43	43	41	43	45	45	43	48	45	50	46	46	43	47	49	45	45	54	49		2096	1.64912	1.50877	1.50877	1.4386	1.50877	1.57895	1.57895	1.50877	1.68421	1.57895	1.75439	1.61404	1.61404	1.50877	1.64912	1.7193	1.57895	1.57895	1.89474	1.7193		398	19.5	21	19	21	17	76	57	52	44	63	87	60	85	76	71	42	86	53	49	149	88	87	55	89	148		398	3.89744	2.92308	2.66667	2.25641	3.23077	4.46154	3.07692	4.35897	3.89744	3.64103	2.15385	4.41026	2.71795	2.51282	7.64103	4.51282	4.46154	2.82051	4.5641	7.58974																																		389	1.35128
2097	29.5	30	28	30	30	49	44	43	40	43	44	46	43	49	45	49	46	48	42	46	49	44	45	53	48		2097	1.66102	1.49153	1.45763	1.35593	1.45763	1.49153	1.55932	1.45763	1.66102	1.52542	1.66102	1.55932	1.62712	1.42373	1.55932	1.66102	1.49153	1.52542	1.79661	1.62712		399	20.25	22	21	21	17	100	65	72	54	64	87	62	85	100	91	49	88	72	69	149	88	87	58	90	147		399	4.93827	3.20988	3.55556	2.66667	3.16049	4.2963	3.06173	4.19753	4.93827	4.49383	2.41975	4.34568	3.55556	3.40741	7.35802	4.34568	4.2963	2.8642	4.44444	7.25926																																		390	1.38947
2098	29.25	30	28	30	29	46	43	43	42	43	45	45	44	47	45	49	45	47	43	49	49	45	45	52	47		2098	1.57265	1.47009	1.47009	1.4359	1.47009	1.53846	1.53846	1.50427	1.60684	1.53846	1.67521	1.53846	1.60684	1.47009	1.67521	1.67521	1.53846	1.53846	1.77778	1.60684		400	20	21	20	21	18	117	73	87	61	66	91	64	84	117	108	53	86	85	78	148	90	91	69	91	148		400	5.85	3.65	4.35	3.05	3.3	4.55	3.2	4.2	5.85	5.4	2.65	4.3	4.25	3.9	7.4	4.5	4.55	3.45	4.55	7.4																																		391	1.39474
2099	29.25	29	28	30	30	47	42	44	41	44	44	45	44	48	44	50	46	46	43	46	49	45	44	56	48		2099	1.60684	1.4359	1.50427	1.40171	1.50427	1.50427	1.53846	1.50427	1.64103	1.50427	1.7094	1.57265	1.57265	1.47009	1.57265	1.67521	1.53846	1.50427	1.91453	1.64103		401	20	21	20	21	18	117	75	85	62	65	86	62	83	117	111	52	86	85	79	145	87	86	71	90	145		401	5.85	3.75	4.25	3.1	3.25	4.3	3.1	4.15	5.85	5.55	2.6	4.3	4.25	3.95	7.25	4.35	4.3	3.55	4.5	7.25																																		392	1.38553
2100	30	30	30	30	30	46	43	42	42	42	45	45	44	48	44	49	46	46	43	48	49	46	45	53	48		2100	1.53333	1.43333	1.4	1.4	1.4	1.5	1.5	1.46667	1.6	1.46667	1.63333	1.53333	1.53333	1.43333	1.6	1.63333	1.53333	1.5	1.76667	1.6		402	19.5	20	19	22	17	112	74	83	60	64	86	61	83	112	106	53	86	82	77	142	86	86	69	89	142		402	5.74359	3.79487	4.25641	3.07692	3.28205	4.41026	3.12821	4.25641	5.74359	5.4359	2.71795	4.41026	4.20513	3.94872	7.28205	4.41026	4.41026	3.53846	4.5641	7.28205																																		393	1.39737
2101	28.75	30	29	27	29	45	43	44	41	43	45	45	45	47	46	49	45	45	42	46	50	44	45	51	48		2101	1.56522	1.49565	1.53043	1.42609	1.49565	1.56522	1.56522	1.56522	1.63478	1.6	1.70435	1.56522	1.56522	1.46087	1.6	1.73913	1.53043	1.56522	1.77391	1.66957		403	20.25	21	20	22	18	107	73	80	59	60	83	60	82	107	100	53	84	79	76	140	86	83	68	89	140		403	5.28395	3.60494	3.95062	2.91358	2.96296	4.09877	2.96296	4.04938	5.28395	4.93827	2.61728	4.14815	3.90123	3.75309	6.91358	4.24691	4.09877	3.35802	4.39506	6.91358																																		394	1.39737
2102	29.75	30	29	30	30	46	44	43	41	42	45	46	43	49	46	50	46	46	44	46	48	45	44	52	48		2102	1.54622	1.47899	1.44538	1.37815	1.41176	1.51261	1.54622	1.44538	1.64706	1.54622	1.68067	1.54622	1.54622	1.47899	1.54622	1.61345	1.51261	1.47899	1.7479	1.61345		404	20.25	21	20	22	18	105	72	79	57	58	81	59	84	105	97	53	82	77	75	136	85	81	69	90	136		404	5.18519	3.55556	3.90123	2.81481	2.8642	4	2.91358	4.14815	5.18519	4.79012	2.61728	4.04938	3.80247	3.7037	6.71605	4.19753	4	3.40741	4.44444	6.71605																																		395	1.38301
2103	29.5	30	29	29	30	47	41	45	41	42	45	44	44	48	45	50	46	46	43	48	49	45	44	53	47		2103	1.59322	1.38983	1.52542	1.38983	1.42373	1.52542	1.49153	1.49153	1.62712	1.52542	1.69492	1.55932	1.55932	1.45763	1.62712	1.66102	1.52542	1.49153	1.79661	1.59322		405	20.5	22	20	22	18	99	73	76	57	59	78	58	82	99	95	50	81	75	71	133	83	78	68	87	133		405	4.82927	3.56098	3.70732	2.78049	2.87805	3.80488	2.82927	4	4.82927	4.63415	2.43902	3.95122	3.65854	3.46341	6.4878	4.04878	3.80488	3.31707	4.2439	6.4878																																		396	1.38431
2104	28.5	28	28	29	29	47	42	43	42	43	44	46	43	50	45	51	46	45	42	46	49	45	44	54	48		2104	1.64912	1.47368	1.50877	1.47368	1.50877	1.54386	1.61404	1.50877	1.75439	1.57895	1.78947	1.61404	1.57895	1.47368	1.61404	1.7193	1.57895	1.54386	1.89474	1.68421		406	19.75	21	20	21	17	98	72	75	56	56	78	59	82	98	92	52	80	73	71	129	83	78	65	90	129		406	4.96203	3.64557	3.79747	2.83544	2.83544	3.94937	2.98734	4.1519	4.96203	4.65823	2.63291	4.05063	3.6962	3.59494	6.53165	4.20253	3.94937	3.29114	4.55696	6.53165																																		397	1.37161
2105	29.25	29	29	30	29	46	42	44	41	42	44	44	44	49	45	49	45	46	43	47	48	44	43	51	47		2105	1.57265	1.4359	1.50427	1.40171	1.4359	1.50427	1.50427	1.50427	1.67521	1.53846	1.67521	1.53846	1.57265	1.47009	1.60684	1.64103	1.50427	1.47009	1.74359	1.60684		407	20	21	20	22	17	94	69	73	55	55	76	58	80	94	89	51	79	72	70	125	82	76	67	87	125		407	4.7	3.45	3.65	2.75	2.75	3.8	2.9	4	4.7	4.45	2.55	3.95	3.6	3.5	6.25	4.1	3.8	3.35	4.35	6.25																																		398	1.38824
2106	30	30	30	30	30	46	42	44	42	42	45	44	43	50	45	49	47	44	43	47	49	44	45	51	47		2106	1.53333	1.4	1.46667	1.4	1.4	1.5	1.46667	1.43333	1.66667	1.5	1.63333	1.56667	1.46667	1.43333	1.56667	1.63333	1.46667	1.5	1.7	1.56667		408	20.5	22	20	22	18	93	69	71	54	54	73	58	81	93	89	50	79	70	69	123	83	73	64	86	123		408	4.53659	3.36585	3.46341	2.63415	2.63415	3.56098	2.82927	3.95122	4.53659	4.34146	2.43902	3.85366	3.41463	3.36585	6	4.04878	3.56098	3.12195	4.19512	6																																		399	1.36993
2107	29	28	29	29	30	46	43	43	41	45	45	46	45	48	45	49	45	46	42	46	50	45	44	53	48		2107	1.58621	1.48276	1.48276	1.41379	1.55172	1.55172	1.58621	1.55172	1.65517	1.55172	1.68966	1.55172	1.58621	1.44828	1.58621	1.72414	1.55172	1.51724	1.82759	1.65517		409	20	21	20	21	18	90	67	70	54	53	72	57	80	90	87	50	78	68	68	119	83	72	62	86	119		409	4.5	3.35	3.5	2.7	2.65	3.6	2.85	4	4.5	4.35	2.5	3.9	3.4	3.4	5.95	4.15	3.6	3.1	4.3	5.95																																		400	1.37255
2108	29.25	29	29	30	29	47	43	44	40	45	45	46	43	50	45	51	47	46	43	47	49	46	44	54	49		2108	1.60684	1.47009	1.50427	1.36752	1.53846	1.53846	1.57265	1.47009	1.7094	1.53846	1.74359	1.60684	1.57265	1.47009	1.60684	1.67521	1.57265	1.50427	1.84615	1.67521		410	20.25	21	20	23	17	89	68	69	53	52	71	57	81	89	86	49	77	67	67	117	80	71	64	84	116		410	4.39506	3.35802	3.40741	2.61728	2.5679	3.50617	2.81481	4	4.39506	4.24691	2.41975	3.80247	3.30864	3.30864	5.77778	3.95062	3.50617	3.16049	4.14815	5.7284																																		401	1.38808
2109	29.25	29	29	29	30	46	43	43	41	43	44	44	43	48	45	52	45	46	43	47	49	45	44	52	47		2109	1.57265	1.47009	1.47009	1.40171	1.47009	1.50427	1.50427	1.47009	1.64103	1.53846	1.77778	1.53846	1.57265	1.47009	1.60684	1.67521	1.53846	1.50427	1.77778	1.60684		411	20.25	22	20	22	17	88	66	67	52	51	69	58	80	88	85	49	77	66	67	114	81	68	62	85	114		411	4.34568	3.25926	3.30864	2.5679	2.51852	3.40741	2.8642	3.95062	4.34568	4.19753	2.41975	3.80247	3.25926	3.30864	5.62963	4	3.35802	3.06173	4.19753	5.62963																																		402	1.34872
2110	29.25	29	29	29	30	46	43	44	42	43	45	45	43	48	45	48	45	44	41	47	49	44	45	52	49		2110	1.57265	1.47009	1.50427	1.4359	1.47009	1.53846	1.53846	1.47009	1.64103	1.53846	1.64103	1.53846	1.50427	1.40171	1.60684	1.67521	1.50427	1.53846	1.77778	1.67521		412	20	22	20	21	17	87	66	66	52	50	68	57	81	87	84	49	76	66	65	112	81	68	61	84	112		412	4.35	3.3	3.3	2.6	2.5	3.4	2.85	4.05	4.35	4.2	2.45	3.8	3.3	3.25	5.6	4.05	3.4	3.05	4.2	5.6																																		403	1.37532
2111	29.25	29	29	29	30	46	43	44	41	43	44	45	44	50	45	51	45	48	43	48	48	45	44	52	48		2111	1.57265	1.47009	1.50427	1.40171	1.47009	1.50427	1.53846	1.50427	1.7094	1.53846	1.74359	1.53846	1.64103	1.47009	1.64103	1.64103	1.53846	1.50427	1.77778	1.64103		413	19.75	21	19	22	17	87	65	64	52	49	68	56	80	87	83	50	76	64	64	111	79	66	61	83	110		413	4.40506	3.29114	3.24051	2.63291	2.48101	3.44304	2.83544	4.05063	4.40506	4.20253	2.53165	3.8481	3.24051	3.24051	5.62025	4	3.34177	3.08861	4.20253	5.56962																																		404	1.3817
2112	29.5	29	29	30	30	46	42	43	41	44	44	44	44	49	46	49	44	45	43	49	48	46	45	53	48		2112	1.55932	1.42373	1.45763	1.38983	1.49153	1.49153	1.49153	1.49153	1.66102	1.55932	1.66102	1.49153	1.52542	1.45763	1.66102	1.62712	1.55932	1.52542	1.79661	1.62712		414	20.25	22	20	22	17	85	65	64	51	48	66	57	80	85	82	48	74	62	63	109	78	66	60	81	108		414	4.19753	3.20988	3.16049	2.51852	2.37037	3.25926	2.81481	3.95062	4.19753	4.04938	2.37037	3.65432	3.06173	3.11111	5.38272	3.85185	3.25926	2.96296	4	5.33333																																		405	1.40397
2113	28.75	28	29	29	29	47	42	43	41	42	46	46	42	49	45	49	45	44	43	46	49	44	45	53	47		2113	1.63478	1.46087	1.49565	1.42609	1.46087	1.6	1.6	1.46087	1.70435	1.56522	1.70435	1.56522	1.53043	1.49565	1.6	1.70435	1.53043	1.56522	1.84348	1.63478		415	19.75	21	19	22	17	85	64	64	51	47	65	55	79	85	81	49	74	63	63	107	79	65	59	81	107		415	4.3038	3.24051	3.24051	2.58228	2.37975	3.29114	2.78481	4	4.3038	4.10127	2.48101	3.74684	3.18987	3.18987	5.41772	4	3.29114	2.98734	4.10127	5.41772																																		406	1.38312
2114	29.5	29	29	30	30	45	42	45	43	43	44	45	43	49	45	49	46	46	41	46	49	46	45	56	48		2114	1.52542	1.42373	1.52542	1.45763	1.45763	1.49153	1.52542	1.45763	1.66102	1.52542	1.66102	1.55932	1.55932	1.38983	1.55932	1.66102	1.55932	1.52542	1.89831	1.62712		416	20	21	20	22	17	83	64	62	50	47	65	55	80	83	81	49	74	60	62	107	78	63	59	82	103		416	4.15	3.2	3.1	2.5	2.35	3.25	2.75	4	4.15	4.05	2.45	3.7	3	3.1	5.35	3.9	3.15	2.95	4.1	5.15																																		407	1.38431
2115	29.75	30	30	30	29	45	42	43	40	43	44	45	44	49	45	50	45	45	43	46	48	45	47	52	47		2115	1.51261	1.41176	1.44538	1.34454	1.44538	1.47899	1.51261	1.47899	1.64706	1.51261	1.68067	1.51261	1.51261	1.44538	1.54622	1.61345	1.51261	1.57983	1.7479	1.57983		417	19.75	22	19	21	17	82	64	61	50	46	63	54	79	82	80	48	73	60	61	105	76	63	58	79	101		417	4.1519	3.24051	3.08861	2.53165	2.32911	3.18987	2.73418	4	4.1519	4.05063	2.43038	3.6962	3.03797	3.08861	5.31646	3.8481	3.18987	2.93671	4	5.11392																																		408	1.37386
2116	30	30	30	30	30	48	42	42	42	42	44	45	44	47	45	49	46	45	42	46	50	46	44	52	47		2116	1.6	1.4	1.4	1.4	1.4	1.46667	1.5	1.46667	1.56667	1.5	1.63333	1.53333	1.5	1.4	1.53333	1.66667	1.53333	1.46667	1.73333	1.56667		418	20.5	23	21	21	17	82	63	61	50	46	62	53	78	82	79	47	72	59	61	103	77	62	58	80	100		418	4	3.07317	2.97561	2.43902	2.2439	3.02439	2.58537	3.80488	4	3.85366	2.29268	3.5122	2.87805	2.97561	5.02439	3.7561	3.02439	2.82927	3.90244	4.87805																																		409	1.37778
2117	29.75	30	30	30	29	46	42	43	40	42	45	46	43	49	44	49	45	46	42	48	48	45	44	53	48		2117	1.54622	1.41176	1.44538	1.34454	1.41176	1.51261	1.54622	1.44538	1.64706	1.47899	1.64706	1.51261	1.54622	1.41176	1.61345	1.61345	1.51261	1.47899	1.78151	1.61345		419	20.25	22	20	22	17	80	61	60	50	45	60	54	79	80	78	48	73	60	60	103	76	60	57	79	99		419	3.95062	3.01235	2.96296	2.46914	2.22222	2.96296	2.66667	3.90123	3.95062	3.85185	2.37037	3.60494	2.96296	2.96296	5.08642	3.75309	2.96296	2.81481	3.90123	4.88889																																		410	1.39603
2118	29.5	29	30	30	29	46	42	44	41	43	46	47	43	49	44	50	45	45	42	47	50	45	45	53	47		2118	1.55932	1.42373	1.49153	1.38983	1.45763	1.55932	1.59322	1.45763	1.66102	1.49153	1.69492	1.52542	1.52542	1.42373	1.59322	1.69492	1.52542	1.52542	1.79661	1.59322		420	19.75	21	20	21	17	79	61	61	49	44	61	53	78	79	78	47	72	58	60	101	76	60	57	79	99		420	4	3.08861	3.08861	2.48101	2.22785	3.08861	2.68354	3.94937	4	3.94937	2.37975	3.64557	2.93671	3.03797	5.11392	3.8481	3.03797	2.88608	4	5.01266																																		411	1.38421
2119	29	28	28	30	30	47	43	44	40	42	45	45	43	51	44	50	45	44	43	46	50	44	44	55	48		2119	1.62069	1.48276	1.51724	1.37931	1.44828	1.55172	1.55172	1.48276	1.75862	1.51724	1.72414	1.55172	1.51724	1.48276	1.58621	1.72414	1.51724	1.51724	1.89655	1.65517		421	20.25	21	21	21	18	79	61	61	49	43	60	52	77	79	78	46	71	58	61	99	74	60	55	78	94		421	3.90123	3.01235	3.01235	2.41975	2.12346	2.96296	2.5679	3.80247	3.90123	3.85185	2.2716	3.50617	2.8642	3.01235	4.88889	3.65432	2.96296	2.71605	3.85185	4.64198																																		412	1.38954
2120	29.5	29	30	30	29	45	42	43	41	43	45	46	44	48	45	52	44	43	43	47	48	44	45	54	47		2120	1.52542	1.42373	1.45763	1.38983	1.45763	1.52542	1.55932	1.49153	1.62712	1.52542	1.76271	1.49153	1.45763	1.45763	1.59322	1.62712	1.49153	1.52542	1.83051	1.59322		422	20	21	20	22	17	77	60	59	50	44	59	52	77	77	77	47	71	57	58	100	74	59	55	78	94		422	3.85	3	2.95	2.5	2.2	2.95	2.6	3.85	3.85	3.85	2.35	3.55	2.85	2.9	5	3.7	2.95	2.75	3.9	4.7																																		413	1.38824
2121	29.5	30	29	29	30	45	42	43	41	43	45	45	43	48	44	51	46	45	42	46	49	45	45	53	47		2121	1.52542	1.42373	1.45763	1.38983	1.45763	1.52542	1.52542	1.45763	1.62712	1.49153	1.72881	1.55932	1.52542	1.42373	1.55932	1.66102	1.52542	1.52542	1.79661	1.59322		423	19.5	20	19	22	17	78	59	58	50	43	58	51	77	78	74	47	70	56	58	97	74	58	55	76	92		423	4	3.02564	2.97436	2.5641	2.20513	2.97436	2.61538	3.94872	4	3.79487	2.41026	3.58974	2.87179	2.97436	4.97436	3.79487	2.97436	2.82051	3.89744	4.71795																																		414	1.39211
2122	28.75	29	28	29	29	46	42	44	41	43	46	45	43	48	45	50	45	45	42	46	49	45	44	53	48		2122	1.6	1.46087	1.53043	1.42609	1.49565	1.6	1.56522	1.49565	1.66957	1.56522	1.73913	1.56522	1.56522	1.46087	1.6	1.70435	1.56522	1.53043	1.84348	1.66957		424	20	21	20	21	18	77	59	58	48	42	57	51	76	77	76	46	70	57	57	96	73	56	54	78	91		424	3.85	2.95	2.9	2.4	2.1	2.85	2.55	3.8	3.85	3.8	2.3	3.5	2.85	2.85	4.8	3.65	2.8	2.7	3.9	4.55																																		415	1.38289
2123	29.5	30	29	29	30	46	43	43	42	43	44	45	43	49	45	51	45	44	43	49	48	45	45	53	47		2123	1.55932	1.45763	1.45763	1.42373	1.45763	1.49153	1.52542	1.45763	1.66102	1.52542	1.72881	1.52542	1.49153	1.45763	1.66102	1.62712	1.52542	1.52542	1.79661	1.59322		425	20	21	21	21	17	77	58	57	48	41	57	50	76	77	73	47	68	57	57	94	72	56	54	77	89		425	3.85	2.9	2.85	2.4	2.05	2.85	2.5	3.8	3.85	3.65	2.35	3.4	2.85	2.85	4.7	3.6	2.8	2.7	3.85	4.45																																		416	1.41333
2124	29.25	30	29	29	29	46	42	43	40	42	46	45	43	48	44	51	45	45	42	47	48	45	44	51	48		2124	1.57265	1.4359	1.47009	1.36752	1.4359	1.57265	1.53846	1.47009	1.64103	1.50427	1.74359	1.53846	1.53846	1.4359	1.60684	1.64103	1.53846	1.50427	1.74359	1.64103		426	19.75	21	20	21	17	77	57	57	48	41	58	50	76	77	73	46	69	55	57	94	73	56	53	76	89		426	3.89873	2.88608	2.88608	2.43038	2.07595	2.93671	2.53165	3.8481	3.89873	3.6962	2.32911	3.49367	2.78481	2.88608	4.75949	3.6962	2.83544	2.68354	3.8481	4.50633																																		417	1.40263
2125	29.25	29	28	30	30	47	43	45	42	43	44	45	45	49	44	51	46	44	43	48	50	45	44	52	50		2125	1.60684	1.47009	1.53846	1.4359	1.47009	1.50427	1.53846	1.53846	1.67521	1.50427	1.74359	1.57265	1.50427	1.47009	1.64103	1.7094	1.53846	1.50427	1.77778	1.7094		427	20	21	20	21	18	75	58	57	47	41	56	51	75	74	73	45	67	55	56	93	72	55	52	75	86		427	3.75	2.9	2.85	2.35	2.05	2.8	2.55	3.75	3.7	3.65	2.25	3.35	2.75	2.8	4.65	3.6	2.75	2.6	3.75	4.3																																		418	1.37013
2126	29.25	29	29	29	30	47	43	44	42	44	44	45	44	48	45	49	45	46	43	47	49	45	43	54	47		2126	1.60684	1.47009	1.50427	1.4359	1.50427	1.50427	1.53846	1.50427	1.64103	1.53846	1.67521	1.53846	1.57265	1.47009	1.60684	1.67521	1.53846	1.47009	1.84615	1.60684		428	20.25	21	21	22	17	74	56	57	47	40	54	49	75	74	72	45	68	55	57	93	72	54	52	75	86		428	3.65432	2.76543	2.81481	2.32099	1.97531	2.66667	2.41975	3.7037	3.65432	3.55556	2.22222	3.35802	2.71605	2.81481	4.59259	3.55556	2.66667	2.5679	3.7037	4.24691																																		419	1.39868
2127	29	28	29	28	31	47	43	44	41	43	45	45	43	48	44	49	45	44	43	47	48	45	45	53	47		2127	1.62069	1.48276	1.51724	1.41379	1.48276	1.55172	1.55172	1.48276	1.65517	1.51724	1.68966	1.55172	1.51724	1.48276	1.62069	1.65517	1.55172	1.55172	1.82759	1.62069		429	19.75	21	20	21	17	74	56	56	46	39	54	49	76	74	72	45	67	55	56	91	71	53	52	74	85		429	3.74684	2.83544	2.83544	2.32911	1.97468	2.73418	2.48101	3.8481	3.74684	3.64557	2.27848	3.39241	2.78481	2.83544	4.60759	3.59494	2.68354	2.63291	3.74684	4.3038																																		dataset 5:
2128	29.5	29	29	30	30	46	42	43	42	42	44	46	44	50	46	50	45	45	43	47	48	45	43	52	47		2128	1.55932	1.42373	1.45763	1.42373	1.42373	1.49153	1.55932	1.49153	1.69492	1.55932	1.69492	1.52542	1.52542	1.45763	1.59322	1.62712	1.52542	1.45763	1.76271	1.59322		430	20	21	20	22	17	74	57	56	46	39	52	48	75	73	72	45	67	54	56	90	70	52	52	74	84		430	3.7	2.85	2.8	2.3	1.95	2.6	2.4	3.75	3.65	3.6	2.25	3.35	2.7	2.8	4.5	3.5	2.6	2.6	3.7	4.2																																		1	1.17181
2129	29	28	29	30	29	47	42	43	40	42	45	45	44	46	45	50	45	45	43	47	48	46	45	52	47		2129	1.62069	1.44828	1.48276	1.37931	1.44828	1.55172	1.55172	1.51724	1.58621	1.55172	1.72414	1.55172	1.55172	1.48276	1.62069	1.65517	1.58621	1.55172	1.7931	1.62069		431	20.25	21	20	22	18	73	55	55	45	39	52	48	74	73	70	45	66	54	55	90	71	52	52	73	84		431	3.60494	2.71605	2.71605	2.22222	1.92593	2.5679	2.37037	3.65432	3.60494	3.45679	2.22222	3.25926	2.66667	2.71605	4.44444	3.50617	2.5679	2.5679	3.60494	4.14815																																		2	1.17181
2130	29.5	29	30	29	30	48	42	43	42	42	45	46	44	48	44	50	45	47	44	46	48	45	45	53	47		2130	1.62712	1.42373	1.45763	1.42373	1.42373	1.52542	1.55932	1.49153	1.62712	1.49153	1.69492	1.52542	1.59322	1.49153	1.55932	1.62712	1.52542	1.52542	1.79661	1.59322		432	20	22	20	21	17	72	55	54	45	38	52	47	74	72	70	45	66	53	54	90	70	52	51	72	82		432	3.6	2.75	2.7	2.25	1.9	2.6	2.35	3.7	3.6	3.5	2.25	3.3	2.65	2.7	4.5	3.5	2.6	2.55	3.6	4.1																																		3	1.18108
2131	28.75	29	29	28	29	46	42	43	41	44	44	46	43	49	46	49	45	45	42	46	51	44	45	53	47		2131	1.6	1.46087	1.49565	1.42609	1.53043	1.53043	1.6	1.49565	1.70435	1.6	1.70435	1.56522	1.56522	1.46087	1.6	1.77391	1.53043	1.56522	1.84348	1.63478		433	20.25	22	21	21	17	72	55	54	46	37	51	47	72	71	70	44	65	53	54	87	69	50	51	73	81		433	3.55556	2.71605	2.66667	2.2716	1.82716	2.51852	2.32099	3.55556	3.50617	3.45679	2.17284	3.20988	2.61728	2.66667	4.2963	3.40741	2.46914	2.51852	3.60494	4																																		4	1.18776
2132	30	30	29	30	31	46	42	44	41	42	46	45	43	48	45	50	45	46	43	46	48	45	45	53	48		2132	1.53333	1.4	1.46667	1.36667	1.4	1.53333	1.5	1.43333	1.6	1.5	1.66667	1.5	1.53333	1.43333	1.53333	1.6	1.5	1.5	1.76667	1.6		434	19.75	22	19	21	17	71	54	54	45	38	51	47	72	71	71	44	66	52	54	86	68	49	50	72	82		434	3.59494	2.73418	2.73418	2.27848	1.92405	2.58228	2.37975	3.64557	3.59494	3.59494	2.22785	3.34177	2.63291	2.73418	4.35443	3.44304	2.48101	2.53165	3.64557	4.1519																																		5	1.18649
2133	29	29	29	29	29	46	42	43	40	42	44	47	43	49	45	51	45	45	43	47	49	45	44	53	46		2133	1.58621	1.44828	1.48276	1.37931	1.44828	1.51724	1.62069	1.48276	1.68966	1.55172	1.75862	1.55172	1.55172	1.48276	1.62069	1.68966	1.55172	1.51724	1.82759	1.58621		435	19.75	21	20	21	17	71	54	53	45	36	51	47	71	70	68	45	64	52	53	86	69	49	50	71	79		435	3.59494	2.73418	2.68354	2.27848	1.82278	2.58228	2.37975	3.59494	3.5443	3.44304	2.27848	3.24051	2.63291	2.68354	4.35443	3.49367	2.48101	2.53165	3.59494	4																																		6	1.19184
2134	29.25	29	29	29	30	46	42	44	41	43	44	45	43	49	45	50	45	44	43	47	49	46	43	52	47		2134	1.57265	1.4359	1.50427	1.40171	1.47009	1.50427	1.53846	1.47009	1.67521	1.53846	1.7094	1.53846	1.50427	1.47009	1.60684	1.67521	1.57265	1.47009	1.77778	1.60684		436	20	21	20	21	18	70	55	54	46	36	49	45	70	70	68	44	64	52	54	85	68	49	49	70	80		436	3.5	2.75	2.7	2.3	1.8	2.45	2.25	3.5	3.5	3.4	2.2	3.2	2.6	2.7	4.25	3.4	2.45	2.45	3.5	4																																		7	1.168
2135	28.75	29	29	30	27	47	43	43	41	42	45	47	45	49	45	49	47	46	43	47	48	45	45	52	49		2135	1.63478	1.49565	1.49565	1.42609	1.46087	1.56522	1.63478	1.56522	1.70435	1.56522	1.70435	1.63478	1.6	1.49565	1.63478	1.66957	1.56522	1.56522	1.8087	1.70435		437	19.75	21	19	22	17	70	54	54	45	36	49	45	72	70	66	45	64	52	54	86	67	49	49	70	79		437	3.5443	2.73418	2.73418	2.27848	1.82278	2.48101	2.27848	3.64557	3.5443	3.34177	2.27848	3.24051	2.63291	2.73418	4.35443	3.39241	2.48101	2.48101	3.5443	4																																		8	1.16779
2136	29.5	29	29	30	30	46	42	44	41	43	45	46	43	48	44	49	46	45	41	46	49	46	43	53	48		2136	1.55932	1.42373	1.49153	1.38983	1.45763	1.52542	1.55932	1.45763	1.62712	1.49153	1.66102	1.55932	1.52542	1.38983	1.55932	1.66102	1.55932	1.45763	1.79661	1.62712		438	19.75	21	19	22	17	70	52	52	45	35	48	46	71	68	67	45	63	50	52	84	67	48	49	69	77		438	3.5443	2.63291	2.63291	2.27848	1.77215	2.43038	2.32911	3.59494	3.44304	3.39241	2.27848	3.18987	2.53165	2.63291	4.25316	3.39241	2.43038	2.48101	3.49367	3.89873																																		9	1.17432
2137	29	28	29	29	30	46	42	43	41	43	45	44	45	49	45	50	47	45	42	46	48	45	44	52	48		2137	1.58621	1.44828	1.48276	1.41379	1.48276	1.55172	1.51724	1.55172	1.68966	1.55172	1.72414	1.62069	1.55172	1.44828	1.58621	1.65517	1.55172	1.51724	1.7931	1.65517		439	20	22	20	21	17	69	53	53	44	35	48	46	70	69	66	44	62	51	52	85	67	47	48	69	77		439	3.45	2.65	2.65	2.2	1.75	2.4	2.3	3.5	3.45	3.3	2.2	3.1	2.55	2.6	4.25	3.35	2.35	2.4	3.45	3.85																																		10	1.17584
2138	29.25	29	29	29	30	47	42	43	41	43	44	44	44	48	44	49	46	45	42	47	50	46	44	54	48		2138	1.60684	1.4359	1.47009	1.40171	1.47009	1.50427	1.50427	1.50427	1.64103	1.50427	1.67521	1.57265	1.53846	1.4359	1.60684	1.7094	1.57265	1.50427	1.84615	1.64103		440	19.75	21	19	22	17	68	52	51	44	35	47	44	70	67	67	43	62	51	51	84	66	47	48	69	76		440	3.44304	2.63291	2.58228	2.22785	1.77215	2.37975	2.22785	3.5443	3.39241	3.39241	2.17722	3.13924	2.58228	2.58228	4.25316	3.34177	2.37975	2.43038	3.49367	3.8481																																		11	1.20828
2139	29.5	29	29	30	30	47	43	43	41	42	44	44	43	48	45	50	45	44	43	47	49	45	45	55	48		2139	1.59322	1.45763	1.45763	1.38983	1.42373	1.49153	1.49153	1.45763	1.62712	1.52542	1.69492	1.52542	1.49153	1.45763	1.59322	1.66102	1.52542	1.52542	1.86441	1.62712		441	20	22	20	21	17	67	52	51	44	35	47	44	69	67	66	43	62	50	51	82	65	46	49	69	75		441	3.35	2.6	2.55	2.2	1.75	2.35	2.2	3.45	3.35	3.3	2.15	3.1	2.5	2.55	4.1	3.25	2.3	2.45	3.45	3.75																																		12	1.17181
2140	29.5	29	29	30	30	46	42	43	42	43	45	44	43	48	45	51	45	46	42	47	50	47	43	52	49		2140	1.55932	1.42373	1.45763	1.42373	1.45763	1.52542	1.49153	1.45763	1.62712	1.52542	1.72881	1.52542	1.55932	1.42373	1.59322	1.69492	1.59322	1.45763	1.76271	1.66102		442	19.75	21	20	21	17	67	53	51	44	35	47	45	69	67	65	43	61	52	51	81	65	45	50	68	74		442	3.39241	2.68354	2.58228	2.22785	1.77215	2.37975	2.27848	3.49367	3.39241	3.29114	2.17722	3.08861	2.63291	2.58228	4.10127	3.29114	2.27848	2.53165	3.44304	3.74684																																		13	1.16779
2141	29.25	29	29	30	29	46	42	43	39	43	44	45	44	48	45	50	45	46	42	47	48	44	43	54	47		2141	1.57265	1.4359	1.47009	1.33333	1.47009	1.50427	1.53846	1.50427	1.64103	1.53846	1.7094	1.53846	1.57265	1.4359	1.60684	1.64103	1.50427	1.47009	1.84615	1.60684		443	19.75	21	20	21	17	67	52	52	44	35	46	43	69	67	64	44	60	49	52	80	66	45	48	67	74		443	3.39241	2.63291	2.63291	2.22785	1.77215	2.32911	2.17722	3.49367	3.39241	3.24051	2.22785	3.03797	2.48101	2.63291	4.05063	3.34177	2.27848	2.43038	3.39241	3.74684																																		14	1.17297
2142	29	29	29	29	29	46	42	43	41	42	45	45	43	49	45	50	45	45	42	48	49	45	44	53	47		2142	1.58621	1.44828	1.48276	1.41379	1.44828	1.55172	1.55172	1.48276	1.68966	1.55172	1.72414	1.55172	1.55172	1.44828	1.65517	1.68966	1.55172	1.51724	1.82759	1.62069		444	19.75	21	20	21	17	67	52	51	43	34	46	43	68	65	64	43	60	49	51	80	64	45	48	68	75		444	3.39241	2.63291	2.58228	2.17722	1.72152	2.32911	2.17722	3.44304	3.29114	3.24051	2.17722	3.03797	2.48101	2.58228	4.05063	3.24051	2.27848	2.43038	3.44304	3.79747																																		15	1.17687
2143	29.5	29	29	29	31	46	43	43	41	43	44	44	43	49	44	50	46	44	43	46	47	44	45	52	48		2143	1.55932	1.45763	1.45763	1.38983	1.45763	1.49153	1.49153	1.45763	1.66102	1.49153	1.69492	1.55932	1.49153	1.45763	1.55932	1.59322	1.49153	1.52542	1.76271	1.62712		445	19.75	21	19	22	17	65	52	50	44	34	46	43	67	65	63	43	61	50	50	80	63	45	48	66	73		445	3.29114	2.63291	2.53165	2.22785	1.72152	2.32911	2.17722	3.39241	3.29114	3.18987	2.17722	3.08861	2.53165	2.53165	4.05063	3.18987	2.27848	2.43038	3.34177	3.6962																																		16	1.17959
2144	29.25	29	28	30	30	47	42	43	40	42	44	45	45	47	45	50	46	45	43	47	49	47	44	57	48		2144	1.60684	1.4359	1.47009	1.36752	1.4359	1.50427	1.53846	1.53846	1.60684	1.53846	1.7094	1.57265	1.53846	1.47009	1.60684	1.67521	1.60684	1.50427	1.94872	1.64103		446	20.25	21	20	22	18	65	51	50	43	33	45	42	67	64	63	42	59	49	49	80	62	44	47	66	73		446	3.20988	2.51852	2.46914	2.12346	1.62963	2.22222	2.07407	3.30864	3.16049	3.11111	2.07407	2.91358	2.41975	2.41975	3.95062	3.06173	2.17284	2.32099	3.25926	3.60494																																		17	1.17162
2145	29.5	30	29	29	30	46	41	42	40	43	45	45	44	48	45	50	44	44	43	46	50	45	45	52	47		2145	1.55932	1.38983	1.42373	1.35593	1.45763	1.52542	1.52542	1.49153	1.62712	1.52542	1.69492	1.49153	1.49153	1.45763	1.55932	1.69492	1.52542	1.52542	1.76271	1.59322		447	19.75	21	20	21	17	65	51	51	43	33	44	42	68	65	62	43	61	49	51	79	64	44	47	66	71		447	3.29114	2.58228	2.58228	2.17722	1.67089	2.22785	2.12658	3.44304	3.29114	3.13924	2.17722	3.08861	2.48101	2.58228	4	3.24051	2.22785	2.37975	3.34177	3.59494																																		18	1.20828
2146	29.25	28	28	30	31	46	42	44	42	42	45	45	44	48	46	50	46	44	43	49	49	44	44	53	48		2146	1.57265	1.4359	1.50427	1.4359	1.4359	1.53846	1.53846	1.50427	1.64103	1.57265	1.7094	1.57265	1.50427	1.47009	1.67521	1.67521	1.50427	1.50427	1.81197	1.64103		448	19.75	21	20	21	17	64	51	50	43	33	44	42	66	64	63	42	59	49	50	77	62	43	47	66	70		448	3.24051	2.58228	2.53165	2.17722	1.67089	2.22785	2.12658	3.34177	3.24051	3.18987	2.12658	2.98734	2.48101	2.53165	3.89873	3.13924	2.17722	2.37975	3.34177	3.5443																																		19	1.18095
2147	28.75	28	29	29	29	46	41	43	42	44	44	45	43	48	45	50	45	44	42	47	50	44	45	53	48		2147	1.6	1.42609	1.49565	1.46087	1.53043	1.53043	1.56522	1.49565	1.66957	1.56522	1.73913	1.56522	1.53043	1.46087	1.63478	1.73913	1.53043	1.56522	1.84348	1.66957		449	19.75	21	20	21	17	66	49	50	43	33	46	43	66	66	62	42	58	48	50	77	62	43	47	66	72		449	3.34177	2.48101	2.53165	2.17722	1.67089	2.32911	2.17722	3.34177	3.34177	3.13924	2.12658	2.93671	2.43038	2.53165	3.89873	3.13924	2.17722	2.37975	3.34177	3.64557																																		20	1.18759
2148	29	29	28	29	30	46	42	43	41	43	44	45	43	49	45	50	46	44	43	46	49	45	44	54	47		2148	1.58621	1.44828	1.48276	1.41379	1.48276	1.51724	1.55172	1.48276	1.68966	1.55172	1.72414	1.58621	1.51724	1.48276	1.58621	1.68966	1.55172	1.51724	1.86207	1.62069		450	19.75	21	20	21	17	64	50	49	42	32	43	42	66	63	62	42	57	49	49	77	61	42	47	64	70		450	3.24051	2.53165	2.48101	2.12658	1.62025	2.17722	2.12658	3.34177	3.18987	3.13924	2.12658	2.88608	2.48101	2.48101	3.89873	3.08861	2.12658	2.37975	3.24051	3.5443																																		21	1.17432
2149	29.5	30	28	30	30	47	42	44	41	42	45	45	44	48	46	50	45	44	42	47	50	43	44	54	47		2149	1.59322	1.42373	1.49153	1.38983	1.42373	1.52542	1.52542	1.49153	1.62712	1.55932	1.69492	1.52542	1.49153	1.42373	1.59322	1.69492	1.45763	1.49153	1.83051	1.59322		451	19.75	21	20	21	17	64	51	49	42	32	43	41	66	64	61	42	57	47	49	76	61	42	47	65	71		451	3.24051	2.58228	2.48101	2.12658	1.62025	2.17722	2.07595	3.34177	3.24051	3.08861	2.12658	2.88608	2.37975	2.48101	3.8481	3.08861	2.12658	2.37975	3.29114	3.59494																																		22	1.19315
2150	29	29	29	30	28	46	43	43	40	43	44	46	42	49	45	50	45	45	42	46	49	45	44	54	47		2150	1.58621	1.48276	1.48276	1.37931	1.48276	1.51724	1.58621	1.44828	1.68966	1.55172	1.72414	1.55172	1.55172	1.44828	1.58621	1.68966	1.55172	1.51724	1.86207	1.62069		452	20	22	19	22	17	63	50	50	41	31	43	40	65	63	61	42	58	48	50	74	63	42	46	64	69		452	3.15	2.5	2.5	2.05	1.55	2.15	2	3.25	3.15	3.05	2.1	2.9	2.4	2.5	3.7	3.15	2.1	2.3	3.2	3.45																																		23	1.18493
2151	28.5	28	28	29	29	46	42	44	40	43	45	45	44	50	44	49	45	44	42	47	49	45	44	52	47		2151	1.61404	1.47368	1.54386	1.40351	1.50877	1.57895	1.57895	1.54386	1.75439	1.54386	1.7193	1.57895	1.54386	1.47368	1.64912	1.7193	1.57895	1.54386	1.82456	1.64912		453	20	21	20	22	17	65	49	49	42	32	42	41	65	65	60	42	58	47	49	74	60	42	46	63	69		453	3.25	2.45	2.45	2.1	1.6	2.1	2.05	3.25	3.25	3	2.1	2.9	2.35	2.45	3.7	3	2.1	2.3	3.15	3.45																																		24	1.16913
2152	29.25	30	29	29	29	47	41	43	42	42	46	44	43	48	45	49	45	45	42	48	50	44	43	53	47		2152	1.60684	1.40171	1.47009	1.4359	1.4359	1.57265	1.50427	1.47009	1.64103	1.53846	1.67521	1.53846	1.53846	1.4359	1.64103	1.7094	1.50427	1.47009	1.81197	1.60684		454	20	21	20	22	17	64	50	48	41	31	42	40	64	61	61	41	57	47	48	74	60	42	46	63	67		454	3.2	2.5	2.4	2.05	1.55	2.1	2	3.2	3.05	3.05	2.05	2.85	2.35	2.4	3.7	3	2.1	2.3	3.15	3.35																																		25	1.15467
2153	29.75	30	29	30	30	46	41	42	41	44	44	45	45	48	45	49	44	47	42	46	48	45	45	53	47		2153	1.54622	1.37815	1.41176	1.37815	1.47899	1.47899	1.51261	1.51261	1.61345	1.51261	1.64706	1.47899	1.57983	1.41176	1.54622	1.61345	1.51261	1.51261	1.78151	1.57983		455	19.5	20	20	21	17	63	50	48	41	32	41	41	64	63	60	41	57	46	47	74	59	41	46	63	67		455	3.23077	2.5641	2.46154	2.10256	1.64103	2.10256	2.10256	3.28205	3.23077	3.07692	2.10256	2.92308	2.35897	2.41026	3.79487	3.02564	2.10256	2.35897	3.23077	3.4359																																		26	1.15867
2154	29.25	29	28	30	30	47	42	43	41	44	45	46	43	48	45	50	45	45	43	46	48	45	45	53	47		2154	1.60684	1.4359	1.47009	1.40171	1.50427	1.53846	1.57265	1.47009	1.64103	1.53846	1.7094	1.53846	1.53846	1.47009	1.57265	1.64103	1.53846	1.53846	1.81197	1.60684		456	20	21	20	22	17	62	49	48	42	30	42	41	63	61	60	41	56	46	48	73	60	41	46	62	67		456	3.1	2.45	2.4	2.1	1.5	2.1	2.05	3.15	3.05	3	2.05	2.8	2.3	2.4	3.65	3	2.05	2.3	3.1	3.35																																		27	1.18095
2155	29.5	30	29	29	30	46	43	42	41	43	45	47	43	48	45	50	45	44	43	46	50	46	43	53	48		2155	1.55932	1.45763	1.42373	1.38983	1.45763	1.52542	1.59322	1.45763	1.62712	1.52542	1.69492	1.52542	1.49153	1.45763	1.55932	1.69492	1.55932	1.45763	1.79661	1.62712		457	19.75	21	19	21	18	62	49	49	41	31	41	39	65	61	61	41	55	46	48	74	60	40	45	62	67		457	3.13924	2.48101	2.48101	2.07595	1.56962	2.07595	1.97468	3.29114	3.08861	3.08861	2.07595	2.78481	2.32911	2.43038	3.74684	3.03797	2.02532	2.27848	3.13924	3.39241																																		28	1.16871
2156	29.25	29	29	29	30	45	42	43	41	43	45	46	44	49	45	50	46	44	43	46	48	45	44	54	47		2156	1.53846	1.4359	1.47009	1.40171	1.47009	1.53846	1.57265	1.50427	1.67521	1.53846	1.7094	1.57265	1.50427	1.47009	1.57265	1.64103	1.53846	1.50427	1.84615	1.60684		458	20.25	22	21	21	17	63	49	47	41	31	41	39	62	63	59	41	56	46	47	72	59	40	45	63	66		458	3.11111	2.41975	2.32099	2.02469	1.53086	2.02469	1.92593	3.06173	3.11111	2.91358	2.02469	2.76543	2.2716	2.32099	3.55556	2.91358	1.97531	2.22222	3.11111	3.25926																																		29	1.15232
2157	29.25	29	29	29	30	46	43	44	43	45	45	45	44	48	45	50	46	45	43	47	49	45	43	54	47		2157	1.57265	1.47009	1.50427	1.47009	1.53846	1.53846	1.53846	1.50427	1.64103	1.53846	1.7094	1.57265	1.53846	1.47009	1.60684	1.67521	1.53846	1.47009	1.84615	1.60684		459	20	21	20	21	18	61	50	48	41	30	41	40	64	61	60	41	55	45	48	72	59	39	46	61	67		459	3.05	2.5	2.4	2.05	1.5	2.05	2	3.2	3.05	3	2.05	2.75	2.25	2.4	3.6	2.95	1.95	2.3	3.05	3.35																																		30	1.19315
2158	29	29	28	30	29	47	43	45	40	43	44	44	43	48	45	49	45	45	42	47	49	44	43	51	48		2158	1.62069	1.48276	1.55172	1.37931	1.48276	1.51724	1.51724	1.48276	1.65517	1.55172	1.68966	1.55172	1.55172	1.44828	1.62069	1.68966	1.51724	1.48276	1.75862	1.65517		460	19.75	21	20	21	17	63	48	49	41	30	41	39	64	61	59	41	56	45	49	72	58	39	45	62	65		460	3.18987	2.43038	2.48101	2.07595	1.51899	2.07595	1.97468	3.24051	3.08861	2.98734	2.07595	2.83544	2.27848	2.48101	3.64557	2.93671	1.97468	2.27848	3.13924	3.29114																																		31	1.17297
2159	29.5	30	29	30	29	46	42	43	42	42	44	45	44	48	44	50	45	45	42	47	49	46	44	50	48		2159	1.55932	1.42373	1.45763	1.42373	1.42373	1.49153	1.52542	1.49153	1.62712	1.49153	1.69492	1.52542	1.52542	1.42373	1.59322	1.66102	1.55932	1.49153	1.69492	1.62712		461	20	22	19	22	17	60	50	47	40	30	42	38	62	60	59	40	55	45	47	71	59	38	45	62	66		461	3	2.5	2.35	2	1.5	2.1	1.9	3.1	3	2.95	2	2.75	2.25	2.35	3.55	2.95	1.9	2.25	3.1	3.3																																		32	1.15946
2160	29.5	29	28	30	31	46	44	43	41	43	44	45	44	50	45	51	45	44	43	47	48	45	44	53	48		2160	1.55932	1.49153	1.45763	1.38983	1.45763	1.49153	1.52542	1.49153	1.69492	1.52542	1.72881	1.52542	1.49153	1.45763	1.59322	1.62712	1.52542	1.49153	1.79661	1.62712		462	19.75	21	20	21	17	61	49	47	41	30	40	38	62	60	58	40	56	45	47	70	57	38	46	61	66		462	3.08861	2.48101	2.37975	2.07595	1.51899	2.02532	1.92405	3.13924	3.03797	2.93671	2.02532	2.83544	2.27848	2.37975	3.5443	2.88608	1.92405	2.32911	3.08861	3.34177																																		33	1.17808
2161	29.25	29	28	30	30	49	41	43	41	44	43	45	43	49	45	51	45	46	43	47	49	44	43	54	47		2161	1.67521	1.40171	1.47009	1.40171	1.50427	1.47009	1.53846	1.47009	1.67521	1.53846	1.74359	1.53846	1.57265	1.47009	1.60684	1.67521	1.50427	1.47009	1.84615	1.60684		463	19.75	21	20	21	17	61	49	47	41	29	39	37	62	61	58	40	54	45	47	69	58	38	45	59	65		463	3.08861	2.48101	2.37975	2.07595	1.46835	1.97468	1.87342	3.13924	3.08861	2.93671	2.02532	2.73418	2.27848	2.37975	3.49367	2.93671	1.92405	2.27848	2.98734	3.29114																																		34	1.16463
2162	29	29	28	29	30	45	43	43	41	43	45	46	44	48	45	50	46	45	43	46	49	45	45	52	47		2162	1.55172	1.48276	1.48276	1.41379	1.48276	1.55172	1.58621	1.51724	1.65517	1.55172	1.72414	1.58621	1.55172	1.48276	1.58621	1.68966	1.55172	1.55172	1.7931	1.62069		464	19.75	22	19	21	17	59	49	46	40	29	39	37	61	59	58	41	54	46	45	69	56	39	44	60	64		464	2.98734	2.48101	2.32911	2.02532	1.46835	1.97468	1.87342	3.08861	2.98734	2.93671	2.07595	2.73418	2.32911	2.27848	3.49367	2.83544	1.97468	2.22785	3.03797	3.24051																																		35	1.17945
2163	29.5	30	29	30	29	46	44	44	40	43	46	46	43	49	45	49	46	46	42	47	49	45	43	53	46		2163	1.55932	1.49153	1.49153	1.35593	1.45763	1.55932	1.55932	1.45763	1.66102	1.52542	1.66102	1.55932	1.55932	1.42373	1.59322	1.66102	1.52542	1.45763	1.79661	1.55932		465	19.75	21	20	21	17	60	47	46	42	31	39	37	61	60	59	41	53	44	46	69	57	38	43	61	65		465	3.03797	2.37975	2.32911	2.12658	1.56962	1.97468	1.87342	3.08861	3.03797	2.98734	2.07595	2.68354	2.22785	2.32911	3.49367	2.88608	1.92405	2.17722	3.08861	3.29114																																		36	1.17143
2164	29.5	29	29	31	29	45	43	43	40	43	44	47	43	48	45	50	45	45	42	47	48	44	44	53	47		2164	1.52542	1.45763	1.45763	1.35593	1.45763	1.49153	1.59322	1.45763	1.62712	1.52542	1.69492	1.52542	1.52542	1.42373	1.59322	1.62712	1.49153	1.49153	1.79661	1.59322		466	19.75	21	20	21	17	59	47	46	39	29	39	38	60	58	58	40	54	46	46	70	57	38	44	59	63		466	2.98734	2.37975	2.32911	1.97468	1.46835	1.97468	1.92405	3.03797	2.93671	2.93671	2.02532	2.73418	2.32911	2.32911	3.5443	2.88608	1.92405	2.22785	2.98734	3.18987																																		37	1.17551
2165	29	29	29	29	29	47	43	43	41	42	45	45	43	49	45	51	45	47	42	46	48	45	45	54	47		2165	1.62069	1.48276	1.48276	1.41379	1.44828	1.55172	1.55172	1.48276	1.68966	1.55172	1.75862	1.55172	1.62069	1.44828	1.58621	1.65517	1.55172	1.55172	1.86207	1.62069		467	19.5	21	20	21	16	59	48	46	39	29	39	36	61	59	57	40	54	45	46	69	57	38	44	59	62		467	3.02564	2.46154	2.35897	2	1.48718	2	1.84615	3.12821	3.02564	2.92308	2.05128	2.76923	2.30769	2.35897	3.53846	2.92308	1.94872	2.25641	3.02564	3.17949																																		38	1.17808
2166	29	29	29	29	29	47	43	44	41	43	46	44	44	48	44	50	46	46	43	46	48	45	45	51	47		2166	1.62069	1.48276	1.51724	1.41379	1.48276	1.58621	1.51724	1.51724	1.65517	1.51724	1.72414	1.58621	1.58621	1.48276	1.58621	1.65517	1.55172	1.55172	1.75862	1.62069		468	19.75	21	19	21	18	58	48	46	40	29	40	36	59	58	57	40	54	44	46	68	56	37	43	60	63		468	2.93671	2.43038	2.32911	2.02532	1.46835	2.02532	1.82278	2.98734	2.93671	2.88608	2.02532	2.73418	2.22785	2.32911	3.44304	2.83544	1.87342	2.17722	3.03797	3.18987																																		39	1.17655
2167	29	30	29	28	29	46	42	43	41	43	44	44	44	48	45	50	45	46	43	48	50	45	44	51	47		2167	1.58621	1.44828	1.48276	1.41379	1.48276	1.51724	1.51724	1.51724	1.65517	1.55172	1.72414	1.55172	1.58621	1.48276	1.65517	1.72414	1.55172	1.51724	1.75862	1.62069		469	19.5	21	20	20	17	58	47	46	40	29	38	37	60	57	56	39	53	44	46	67	56	37	44	58	62		469	2.97436	2.41026	2.35897	2.05128	1.48718	1.94872	1.89744	3.07692	2.92308	2.87179	2	2.71795	2.25641	2.35897	3.4359	2.87179	1.89744	2.25641	2.97436	3.17949																																		40	1.16327
2168	29.5	30	29	29	30	47	43	43	41	44	44	45	44	49	45	49	46	46	43	47	48	46	43	52	48		2168	1.59322	1.45763	1.45763	1.38983	1.49153	1.49153	1.52542	1.49153	1.66102	1.52542	1.66102	1.55932	1.55932	1.45763	1.59322	1.62712	1.55932	1.45763	1.76271	1.62712		470	20	21	21	21	17	58	48	45	40	28	38	36	59	58	56	39	52	44	45	68	55	38	43	59	63		470	2.9	2.4	2.25	2	1.4	1.9	1.8	2.95	2.9	2.8	1.95	2.6	2.2	2.25	3.4	2.75	1.9	2.15	2.95	3.15																																		41	1.19306
2169	29.25	30	29	29	29	45	42	43	41	43	45	45	43	49	45	50	45	45	43	46	48	44	44	55	47		2169	1.53846	1.4359	1.47009	1.40171	1.47009	1.53846	1.53846	1.47009	1.67521	1.53846	1.7094	1.53846	1.53846	1.47009	1.57265	1.64103	1.50427	1.50427	1.88034	1.60684		471	19.5	21	19	21	17	58	49	45	40	28	38	36	58	58	58	39	53	44	45	67	57	37	43	58	62		471	2.97436	2.51282	2.30769	2.05128	1.4359	1.94872	1.84615	2.97436	2.97436	2.97436	2	2.71795	2.25641	2.30769	3.4359	2.92308	1.89744	2.20513	2.97436	3.17949																																		42	1.1726
2170	28.75	30	28	28	29	46	43	42	41	43	44	45	43	49	45	49	45	46	42	47	51	45	46	53	48		2170	1.6	1.49565	1.46087	1.42609	1.49565	1.53043	1.56522	1.49565	1.70435	1.56522	1.70435	1.56522	1.6	1.46087	1.63478	1.77391	1.56522	1.6	1.84348	1.66957		472	20.5	22	21	21	18	58	47	46	40	28	38	37	58	58	56	39	52	44	46	67	55	38	44	58	61		472	2.82927	2.29268	2.2439	1.95122	1.36585	1.85366	1.80488	2.82927	2.82927	2.73171	1.90244	2.53659	2.14634	2.2439	3.26829	2.68293	1.85366	2.14634	2.82927	2.97561																																		43	1.12632
2171	29.75	30	30	30	29	46	42	43	42	43	44	45	43	48	45	49	45	45	42	48	48	44	43	52	47		2171	1.54622	1.41176	1.44538	1.41176	1.44538	1.47899	1.51261	1.44538	1.61345	1.51261	1.64706	1.51261	1.51261	1.41176	1.61345	1.61345	1.47899	1.44538	1.7479	1.57983		473	19.75	21	20	21	17	59	47	44	39	28	37	36	57	59	56	40	52	43	44	67	54	35	43	56	62		473	2.98734	2.37975	2.22785	1.97468	1.41772	1.87342	1.82278	2.88608	2.98734	2.83544	2.02532	2.63291	2.17722	2.22785	3.39241	2.73418	1.77215	2.17722	2.83544	3.13924																																		44	1.15946
2172	28.75	29	28	29	29	46	42	43	41	42	45	45	43	47	46	50	45	44	42	47	48	45	45	52	49		2172	1.6	1.46087	1.49565	1.42609	1.46087	1.56522	1.56522	1.49565	1.63478	1.6	1.73913	1.56522	1.53043	1.46087	1.63478	1.66957	1.56522	1.56522	1.8087	1.70435		474	20.25	22	21	21	17	57	48	45	40	28	37	35	58	57	55	39	52	44	45	65	55	37	43	57	62		474	2.81481	2.37037	2.22222	1.97531	1.38272	1.82716	1.7284	2.8642	2.81481	2.71605	1.92593	2.5679	2.17284	2.22222	3.20988	2.71605	1.82716	2.12346	2.81481	3.06173																																		45	1.18493
2173	29	29	29	29	29	46	42	44	43	44	45	45	44	48	44	49	45	44	42	46	49	45	43	55	47		2173	1.58621	1.44828	1.51724	1.48276	1.51724	1.55172	1.55172	1.51724	1.65517	1.51724	1.68966	1.55172	1.51724	1.44828	1.58621	1.68966	1.55172	1.48276	1.89655	1.62069		475	20	21	21	21	17	58	46	45	39	28	38	35	57	57	57	40	51	44	45	65	54	36	43	57	61		475	2.9	2.3	2.25	1.95	1.4	1.9	1.75	2.85	2.85	2.85	2	2.55	2.2	2.25	3.25	2.7	1.8	2.15	2.85	3.05																																		46	1.17415
2174	29	29	28	29	30	47	42	43	41	42	44	45	44	49	44	50	45	44	42	46	50	45	45	53	47		2174	1.62069	1.44828	1.48276	1.41379	1.44828	1.51724	1.55172	1.51724	1.68966	1.51724	1.72414	1.55172	1.51724	1.44828	1.58621	1.72414	1.55172	1.55172	1.82759	1.62069		476	19.5	21	19	21	17	57	47	44	39	28	37	35	57	57	55	39	52	44	44	67	54	36	42	58	61		476	2.92308	2.41026	2.25641	2	1.4359	1.89744	1.79487	2.92308	2.92308	2.82051	2	2.66667	2.25641	2.25641	3.4359	2.76923	1.84615	2.15385	2.97436	3.12821																																		47	1.18759
2175	29	30	28	29	29	46	42	43	41	42	45	45	44	50	46	50	45	45	42	47	49	44	45	50	48		2175	1.58621	1.44828	1.48276	1.41379	1.44828	1.55172	1.55172	1.51724	1.72414	1.58621	1.72414	1.55172	1.55172	1.44828	1.62069	1.68966	1.51724	1.55172	1.72414	1.65517		477	19.5	21	20	20	17	57	46	45	39	28	37	35	59	57	56	39	51	45	43	65	54	36	43	57	61		477	2.92308	2.35897	2.30769	2	1.4359	1.89744	1.79487	3.02564	2.92308	2.87179	2	2.61538	2.30769	2.20513	3.33333	2.76923	1.84615	2.20513	2.92308	3.12821																																		48	1.14533
2176	29	28	29	29	30	47	43	42	41	42	45	47	44	48	45	51	45	45	42	46	49	45	44	54	48		2176	1.62069	1.48276	1.44828	1.41379	1.44828	1.55172	1.62069	1.51724	1.65517	1.55172	1.75862	1.55172	1.55172	1.44828	1.58621	1.68966	1.55172	1.51724	1.86207	1.65517		478	19.75	21	20	21	17	57	46	44	39	27	36	35	58	57	56	39	51	43	43	65	54	35	43	58	61		478	2.88608	2.32911	2.22785	1.97468	1.36709	1.82278	1.77215	2.93671	2.88608	2.83544	1.97468	2.58228	2.17722	2.17722	3.29114	2.73418	1.77215	2.17722	2.93671	3.08861																																		49	1.15135
2177	29.25	29	29	29	30	45	43	43	42	43	45	45	43	48	45	49	46	46	42	47	50	44	44	52	47		2177	1.53846	1.47009	1.47009	1.4359	1.47009	1.53846	1.53846	1.47009	1.64103	1.53846	1.67521	1.57265	1.57265	1.4359	1.60684	1.7094	1.50427	1.50427	1.77778	1.60684		479	19.25	21	19	20	17	57	46	44	39	27	35	35	57	57	55	39	51	43	44	64	53	35	43	56	61		479	2.96104	2.38961	2.28571	2.02597	1.4026	1.81818	1.81818	2.96104	2.96104	2.85714	2.02597	2.64935	2.23377	2.28571	3.32468	2.75325	1.81818	2.23377	2.90909	3.16883																																		50	1.15302
2178	29.25	30	29	29	29	47	42	44	40	42	45	45	43	47	45	50	46	45	43	47	48	45	47	54	48		2178	1.60684	1.4359	1.50427	1.36752	1.4359	1.53846	1.53846	1.47009	1.60684	1.53846	1.7094	1.57265	1.53846	1.47009	1.60684	1.64103	1.53846	1.60684	1.84615	1.64103		480	20	22	19	22	17	58	47	44	39	27	37	35	56	58	56	39	50	43	44	64	55	35	42	57	60		480	2.9	2.35	2.2	1.95	1.35	1.85	1.75	2.8	2.9	2.8	1.95	2.5	2.15	2.2	3.2	2.75	1.75	2.1	2.85	3																																		51	1.15676
2179	29.25	30	29	29	29	46	43	43	41	45	44	44	46	48	44	50	45	46	42	46	50	44	44	52	47		2179	1.57265	1.47009	1.47009	1.40171	1.53846	1.50427	1.50427	1.57265	1.64103	1.50427	1.7094	1.53846	1.57265	1.4359	1.57265	1.7094	1.50427	1.50427	1.77778	1.60684		481	19.75	21	20	21	17	56	47	43	38	28	37	34	56	56	54	39	50	45	43	64	54	36	43	56	60		481	2.83544	2.37975	2.17722	1.92405	1.41772	1.87342	1.72152	2.83544	2.83544	2.73418	1.97468	2.53165	2.27848	2.17722	3.24051	2.73418	1.82278	2.17722	2.83544	3.03797																																		52	1.15811
2180	29.25	27	30	30	30	47	42	42	41	44	46	46	45	47	45	50	45	45	42	47	48	45	44	54	47		2180	1.60684	1.4359	1.4359	1.40171	1.50427	1.57265	1.57265	1.53846	1.60684	1.53846	1.7094	1.53846	1.53846	1.4359	1.60684	1.64103	1.53846	1.50427	1.84615	1.60684		482	19.25	21	19	20	17	56	46	44	39	28	37	34	56	56	55	40	50	42	43	62	53	35	41	54	62		482	2.90909	2.38961	2.28571	2.02597	1.45455	1.92208	1.76623	2.90909	2.90909	2.85714	2.07792	2.5974	2.18182	2.23377	3.22078	2.75325	1.81818	2.12987	2.80519	3.22078																																		53	1.12763
2181	29	29	30	30	27	47	42	43	42	43	44	45	44	48	45	50	46	45	43	47	50	44	45	54	47		2181	1.62069	1.44828	1.48276	1.44828	1.48276	1.51724	1.55172	1.51724	1.65517	1.55172	1.72414	1.58621	1.55172	1.48276	1.62069	1.72414	1.51724	1.55172	1.86207	1.62069		483	20	21	21	21	17	56	47	43	39	27	37	34	55	56	54	38	51	42	43	64	53	35	42	56	59		483	2.8	2.35	2.15	1.95	1.35	1.85	1.7	2.75	2.8	2.7	1.9	2.55	2.1	2.15	3.2	2.65	1.75	2.1	2.8	2.95																																		54	1.17143
2182	29.25	29	29	29	30	46	42	42	42	43	44	44	44	48	44	50	45	45	42	48	48	45	44	53	47		2182	1.57265	1.4359	1.4359	1.4359	1.47009	1.50427	1.50427	1.50427	1.64103	1.50427	1.7094	1.53846	1.53846	1.4359	1.64103	1.64103	1.53846	1.50427	1.81197	1.60684		484	19.75	21	20	21	17	57	47	43	39	27	36	34	58	57	55	39	49	43	43	62	52	35	42	56	61		484	2.88608	2.37975	2.17722	1.97468	1.36709	1.82278	1.72152	2.93671	2.88608	2.78481	1.97468	2.48101	2.17722	2.17722	3.13924	2.63291	1.77215	2.12658	2.83544	3.08861																																		55	1.13733
2183	29.25	28	29	30	30	46	42	43	40	42	45	45	45	48	45	50	46	45	42	46	49	45	44	52	47		2183	1.57265	1.4359	1.47009	1.36752	1.4359	1.53846	1.53846	1.53846	1.64103	1.53846	1.7094	1.57265	1.53846	1.4359	1.57265	1.67521	1.53846	1.50427	1.77778	1.60684		485	19.75	21	19	22	17	56	46	43	38	27	36	33	56	56	54	38	50	44	43	62	52	35	43	56	61		485	2.83544	2.32911	2.17722	1.92405	1.36709	1.82278	1.67089	2.83544	2.83544	2.73418	1.92405	2.53165	2.22785	2.17722	3.13924	2.63291	1.77215	2.17722	2.83544	3.08861																																		56	1.14899
2184	29	28	28	30	30	46	42	44	41	44	46	46	44	49	47	49	46	45	42	47	49	44	45	52	48		2184	1.58621	1.44828	1.51724	1.41379	1.51724	1.58621	1.58621	1.51724	1.68966	1.62069	1.68966	1.58621	1.55172	1.44828	1.62069	1.68966	1.51724	1.55172	1.7931	1.65517		486	20	21	21	21	17	55	46	43	38	27	38	33	55	55	54	38	50	43	43	62	52	34	42	54	59		486	2.75	2.3	2.15	1.9	1.35	1.9	1.65	2.75	2.75	2.7	1.9	2.5	2.15	2.15	3.1	2.6	1.7	2.1	2.7	2.95																																		57	1.15135
2185	29	28	28	30	30	46	42	44	41	44	46	46	44	49	47	49	46	45	42	47	49	44	45	52	48		2185	1.58621	1.44828	1.51724	1.41379	1.51724	1.58621	1.58621	1.51724	1.68966	1.62069	1.68966	1.58621	1.55172	1.44828	1.62069	1.68966	1.51724	1.55172	1.7931	1.65517		487	20	21	20	21	18	55	46	43	39	28	37	34	55	55	54	38	50	42	43	63	52	34	43	55	60		487	2.75	2.3	2.15	1.95	1.4	1.85	1.7	2.75	2.75	2.7	1.9	2.5	2.1	2.15	3.15	2.6	1.7	2.15	2.75	3																																		58	1.15946
2186	29.25	29	29	30	29	47	42	44	41	43	43	46	43	48	46	50	46	44	43	46	47	45	44	52	48		2186	1.60684	1.4359	1.50427	1.40171	1.47009	1.47009	1.57265	1.47009	1.64103	1.57265	1.7094	1.57265	1.50427	1.47009	1.57265	1.60684	1.53846	1.50427	1.77778	1.64103		488	20	21	20	21	18	55	46	43	39	28	37	34	55	55	54	38	50	42	43	63	52	34	43	55	60		488	2.75	2.3	2.15	1.95	1.4	1.85	1.7	2.75	2.75	2.7	1.9	2.5	2.1	2.15	3.15	2.6	1.7	2.15	2.75	3																																		59	1.19167
2187	29.25	30	29	30	28	46	42	44	40	43	44	45	45	49	45	50	45	44	43	47	48	45	45	52	48		2187	1.57265	1.4359	1.50427	1.36752	1.47009	1.50427	1.53846	1.53846	1.67521	1.53846	1.7094	1.53846	1.50427	1.47009	1.60684	1.64103	1.53846	1.53846	1.77778	1.64103		489	19.5	20	19	22	17	55	46	43	38	27	36	32	55	55	54	38	49	44	43	62	52	34	42	55	59		489	2.82051	2.35897	2.20513	1.94872	1.38462	1.84615	1.64103	2.82051	2.82051	2.76923	1.94872	2.51282	2.25641	2.20513	3.17949	2.66667	1.74359	2.15385	2.82051	3.02564																																		60	1.16216
2188	29	28	29	30	29	47	42	43	42	42	44	44	43	48	46	49	46	45	43	49	48	44	44	54	48		2188	1.62069	1.44828	1.48276	1.44828	1.44828	1.51724	1.51724	1.48276	1.65517	1.58621	1.68966	1.58621	1.55172	1.48276	1.68966	1.65517	1.51724	1.51724	1.86207	1.65517		490	20.25	21	20	21	19	54	46	43	38	26	35	33	54	54	54	40	48	42	43	62	51	34	42	53	59		490	2.66667	2.2716	2.12346	1.87654	1.28395	1.7284	1.62963	2.66667	2.66667	2.66667	1.97531	2.37037	2.07407	2.12346	3.06173	2.51852	1.67901	2.07407	2.61728	2.91358																																		61	1.16735
2189	29.5	29	29	30	30	46	44	44	41	43	44	45	43	49	45	49	45	45	43	47	49	46	44	54	47		2189	1.55932	1.49153	1.49153	1.38983	1.45763	1.49153	1.52542	1.45763	1.66102	1.52542	1.66102	1.52542	1.52542	1.45763	1.59322	1.66102	1.55932	1.49153	1.83051	1.59322		491	20.25	21	20	21	19	54	46	43	38	26	35	33	54	54	54	40	48	42	43	62	51	34	42	53	59		491	2.66667	2.2716	2.12346	1.87654	1.28395	1.7284	1.62963	2.66667	2.66667	2.66667	1.97531	2.37037	2.07407	2.12346	3.06173	2.51852	1.67901	2.07407	2.61728	2.91358																																		62	1.16871
2190	29.5	29	29	30	30	48	42	46	42	42	45	44	44	47	44	50	46	46	42	47	50	45	44	53	47		2190	1.62712	1.42373	1.55932	1.42373	1.42373	1.52542	1.49153	1.49153	1.59322	1.49153	1.69492	1.55932	1.55932	1.42373	1.59322	1.69492	1.52542	1.49153	1.79661	1.59322		492	19.5	21	19	20	18	55	46	44	38	26	35	33	54	54	52	38	49	43	44	62	52	34	41	53	58		492	2.82051	2.35897	2.25641	1.94872	1.33333	1.79487	1.69231	2.76923	2.76923	2.66667	1.94872	2.51282	2.20513	2.25641	3.17949	2.66667	1.74359	2.10256	2.71795	2.97436																																		63	1.14094
2191	29.25	30	29	29	29	47	43	42	40	42	45	45	44	48	44	49	46	45	46	47	49	45	44	53	47		2191	1.60684	1.47009	1.4359	1.36752	1.4359	1.53846	1.53846	1.50427	1.64103	1.50427	1.67521	1.57265	1.53846	1.57265	1.60684	1.67521	1.53846	1.50427	1.81197	1.60684		493	19.75	22	19	21	17	55	46	43	38	26	35	32	54	55	53	38	49	43	43	61	51	34	41	54	58		493	2.78481	2.32911	2.17722	1.92405	1.31646	1.77215	1.62025	2.73418	2.78481	2.68354	1.92405	2.48101	2.17722	2.17722	3.08861	2.58228	1.72152	2.07595	2.73418	2.93671																																		64	1.16986
2192	29.25	29	29	30	29	46	43	43	41	45	44	45	43	49	47	48	45	45	42	47	48	45	44	54	49		2192	1.57265	1.47009	1.47009	1.40171	1.53846	1.50427	1.53846	1.47009	1.67521	1.60684	1.64103	1.53846	1.53846	1.4359	1.60684	1.64103	1.53846	1.50427	1.84615	1.67521		494	19.75	21	20	21	17	55	46	43	37	27	34	32	53	55	52	38	48	42	43	61	52	33	42	54	58		494	2.78481	2.32911	2.17722	1.87342	1.36709	1.72152	1.62025	2.68354	2.78481	2.63291	1.92405	2.43038	2.12658	2.17722	3.08861	2.63291	1.67089	2.12658	2.73418	2.93671																																		65	1.14228
2193	29.5	30	29	30	29	46	42	43	40	43	45	45	43	49	45	49	45	44	41	46	49	45	43	54	47		2193	1.55932	1.42373	1.45763	1.35593	1.45763	1.52542	1.52542	1.45763	1.66102	1.52542	1.66102	1.52542	1.49153	1.38983	1.55932	1.66102	1.52542	1.45763	1.83051	1.59322		495	19.5	22	19	20	17	55	45	43	38	26	34	32	54	55	52	37	49	42	43	61	52	33	43	54	58		495	2.82051	2.30769	2.20513	1.94872	1.33333	1.74359	1.64103	2.76923	2.82051	2.66667	1.89744	2.51282	2.15385	2.20513	3.12821	2.66667	1.69231	2.20513	2.76923	2.97436																																		66	1.17397
2194	29	29	28	30	29	46	43	43	40	43	44	46	43	48	46	50	45	46	43	47	50	44	44	51	48		2194	1.58621	1.48276	1.48276	1.37931	1.48276	1.51724	1.58621	1.48276	1.65517	1.58621	1.72414	1.55172	1.58621	1.48276	1.62069	1.72414	1.51724	1.51724	1.75862	1.65517		496	20	21	20	22	17	55	46	43	38	26	34	33	53	55	53	37	49	43	42	60	50	33	44	54	58		496	2.75	2.3	2.15	1.9	1.3	1.7	1.65	2.65	2.75	2.65	1.85	2.45	2.15	2.1	3	2.5	1.65	2.2	2.7	2.9																																		67	1.15811
2195	29.25	29	30	30	28	48	43	44	40	43	45	45	43	50	44	50	45	46	41	48	48	44	44	54	47		2195	1.64103	1.47009	1.50427	1.36752	1.47009	1.53846	1.53846	1.47009	1.7094	1.50427	1.7094	1.53846	1.57265	1.40171	1.64103	1.64103	1.50427	1.50427	1.84615	1.60684		497	19.5	21	20	21	16	55	46	42	37	27	35	32	53	55	54	37	49	42	42	60	51	34	41	52	59		497	2.82051	2.35897	2.15385	1.89744	1.38462	1.79487	1.64103	2.71795	2.82051	2.76923	1.89744	2.51282	2.15385	2.15385	3.07692	2.61538	1.74359	2.10256	2.66667	3.02564																																		68	1.15676
2196	29	28	30	29	29	46	42	43	40	43	44	45	43	51	45	50	45	45	42	49	49	45	44	52	48		2196	1.58621	1.44828	1.48276	1.37931	1.48276	1.51724	1.55172	1.48276	1.75862	1.55172	1.72414	1.55172	1.55172	1.44828	1.68966	1.68966	1.55172	1.51724	1.7931	1.65517		498	20	22	20	21	17	55	45	43	37	26	35	32	53	55	52	38	48	43	42	60	51	33	42	51	57		498	2.75	2.25	2.15	1.85	1.3	1.75	1.6	2.65	2.75	2.6	1.9	2.4	2.15	2.1	3	2.55	1.65	2.1	2.55	2.85																																		69	1.18345
2197	29.5	30	29	29	30	47	42	43	41	43	45	44	43	48	44	50	45	44	43	47	48	45	45	53	47		2197	1.59322	1.42373	1.45763	1.38983	1.45763	1.52542	1.49153	1.45763	1.62712	1.49153	1.69492	1.52542	1.49153	1.45763	1.59322	1.62712	1.52542	1.52542	1.79661	1.59322		499	19.5	21	19	21	17	57	45	43	37	26	35	32	53	55	54	38	49	42	42	61	50	34	42	51	58		499	2.92308	2.30769	2.20513	1.89744	1.33333	1.79487	1.64103	2.71795	2.82051	2.76923	1.94872	2.51282	2.15385	2.15385	3.12821	2.5641	1.74359	2.15385	2.61538	2.97436																																		70	1.14362
2198	29	30	28	29	29	45	44	43	40	42	45	44	44	47	44	51	46	44	42	47	49	44	44	52	47		2198	1.55172	1.51724	1.48276	1.37931	1.44828	1.55172	1.51724	1.51724	1.62069	1.51724	1.75862	1.58621	1.51724	1.44828	1.62069	1.68966	1.51724	1.51724	1.7931	1.62069		500	20	21	20	21	18	55	45	43	38	25	34	33	52	53	52	38	47	42	42	60	51	34	41	51	57		500	2.75	2.25	2.15	1.9	1.25	1.7	1.65	2.6	2.65	2.6	1.9	2.35	2.1	2.1	3	2.55	1.7	2.05	2.55	2.85																																		71	1.15405
2199	29	29	29	29	29	46	42	43	41	42	45	45	44	49	45	50	45	46	42	48	49	45	44	52	47		2199	1.58621	1.44828	1.48276	1.41379	1.44828	1.55172	1.55172	1.51724	1.68966	1.55172	1.72414	1.55172	1.58621	1.44828	1.65517	1.68966	1.55172	1.51724	1.7931	1.62069		501	20	22	20	21	17	54	46	43	37	26	34	31	52	54	53	37	48	41	43	60	50	34	41	52	58		501	2.7	2.3	2.15	1.85	1.3	1.7	1.55	2.6	2.7	2.65	1.85	2.4	2.05	2.15	3	2.5	1.7	2.05	2.6	2.9																																		72	1.14362
2200	29	30	28	29	29	47	43	43	42	43	44	45	43	48	45	51	46	44	42	46	48	45	44	54	47		2200	1.62069	1.48276	1.48276	1.44828	1.48276	1.51724	1.55172	1.48276	1.65517	1.55172	1.75862	1.58621	1.51724	1.44828	1.58621	1.65517	1.55172	1.51724	1.86207	1.62069		502	19.25	20	19	21	17	54	45	42	37	26	35	32	52	54	52	37	49	42	41	61	51	33	41	51	58		502	2.80519	2.33766	2.18182	1.92208	1.35065	1.81818	1.66234	2.7013	2.80519	2.7013	1.92208	2.54545	2.18182	2.12987	3.16883	2.64935	1.71429	2.12987	2.64935	3.01299																																		73	1.17793
2201	29.75	30	29	30	30	46	42	43	42	42	45	45	43	47	44	49	46	45	42	47	50	45	44	53	47		2201	1.54622	1.41176	1.44538	1.41176	1.41176	1.51261	1.51261	1.44538	1.57983	1.47899	1.64706	1.54622	1.51261	1.41176	1.57983	1.68067	1.51261	1.47899	1.78151	1.57983		503	20	22	20	21	17	53	45	42	37	25	35	32	52	53	53	37	46	41	42	60	50	33	41	51	58		503	2.65	2.25	2.1	1.85	1.25	1.75	1.6	2.6	2.65	2.65	1.85	2.3	2.05	2.1	3	2.5	1.65	2.05	2.55	2.9																																		74	1.15676
2202	29	29	29	28	30	46	43	44	41	43	46	47	44	49	45	50	46	45	42	48	48	45	44	53	49		2202	1.58621	1.48276	1.51724	1.41379	1.48276	1.58621	1.62069	1.51724	1.68966	1.55172	1.72414	1.58621	1.55172	1.44828	1.65517	1.65517	1.55172	1.51724	1.82759	1.68966		504	19.75	21	20	21	17	54	45	42	37	26	34	31	51	54	52	37	46	42	42	60	50	32	41	52	57		504	2.73418	2.27848	2.12658	1.87342	1.31646	1.72152	1.56962	2.58228	2.73418	2.63291	1.87342	2.32911	2.12658	2.12658	3.03797	2.53165	1.62025	2.07595	2.63291	2.88608																																		75	1.16849
2203	29	29	29	29	29	46	42	43	41	43	45	46	44	48	45	49	46	45	42	47	49	46	44	55	47		2203	1.58621	1.44828	1.48276	1.41379	1.48276	1.55172	1.58621	1.51724	1.65517	1.55172	1.68966	1.58621	1.55172	1.44828	1.62069	1.68966	1.58621	1.51724	1.89655	1.62069		505	19.75	21	20	21	17	54	45	42	37	26	35	32	51	54	52	37	47	41	42	59	50	33	41	51	57		505	2.73418	2.27848	2.12658	1.87342	1.31646	1.77215	1.62025	2.58228	2.73418	2.63291	1.87342	2.37975	2.07595	2.12658	2.98734	2.53165	1.67089	2.07595	2.58228	2.88608																																		76	1.1726
2204	29.25	29	30	29	29	46	41	43	41	42	45	46	44	47	45	49	46	44	42	47	48	45	44	53	47		2204	1.57265	1.40171	1.47009	1.40171	1.4359	1.53846	1.57265	1.50427	1.60684	1.53846	1.67521	1.57265	1.50427	1.4359	1.60684	1.64103	1.53846	1.50427	1.81197	1.60684		506	19.5	21	20	20	17	54	44	42	38	25	34	31	52	53	52	37	47	41	42	59	49	33	41	51	57		506	2.76923	2.25641	2.15385	1.94872	1.28205	1.74359	1.58974	2.66667	2.71795	2.66667	1.89744	2.41026	2.10256	2.15385	3.02564	2.51282	1.69231	2.10256	2.61538	2.92308																																		77	1.15034
2205	29.25	30	28	29	30	46	42	43	40	43	45	45	44	48	44	50	46	45	42	47	50	44	44	52	48		2205	1.57265	1.4359	1.47009	1.36752	1.47009	1.53846	1.53846	1.50427	1.64103	1.50427	1.7094	1.57265	1.53846	1.4359	1.60684	1.7094	1.50427	1.50427	1.77778	1.64103		507	19.5	21	19	21	17	54	45	42	38	26	34	31	52	54	53	37	46	42	41	59	49	34	41	51	57		507	2.76923	2.30769	2.15385	1.94872	1.33333	1.74359	1.58974	2.66667	2.76923	2.71795	1.89744	2.35897	2.15385	2.10256	3.02564	2.51282	1.74359	2.10256	2.61538	2.92308																																		78	1.15918
2206	29.25	30	28	29	30	46	42	43	43	43	45	44	43	49	45	52	45	46	42	47	48	45	45	53	48		2206	1.57265	1.4359	1.47009	1.47009	1.47009	1.53846	1.50427	1.47009	1.67521	1.53846	1.77778	1.53846	1.57265	1.4359	1.60684	1.64103	1.53846	1.53846	1.81197	1.64103		508	19.5	21	19	21	17	54	46	43	37	25	34	31	52	54	51	37	46	41	42	59	50	33	42	51	57		508	2.76923	2.35897	2.20513	1.89744	1.28205	1.74359	1.58974	2.66667	2.76923	2.61538	1.89744	2.35897	2.10256	2.15385	3.02564	2.5641	1.69231	2.15385	2.61538	2.92308																																		79	1.15811
2207	29.25	28	29	30	30	46	43	43	41	43	44	45	44	48	44	50	47	45	43	47	48	45	43	53	48		2207	1.57265	1.47009	1.47009	1.40171	1.47009	1.50427	1.53846	1.50427	1.64103	1.50427	1.7094	1.60684	1.53846	1.47009	1.60684	1.64103	1.53846	1.47009	1.81197	1.64103		509	20	21	19	22	18	53	47	42	37	25	34	30	51	53	52	37	46	41	41	59	49	33	41	50	56		509	2.65	2.35	2.1	1.85	1.25	1.7	1.5	2.55	2.65	2.6	1.85	2.3	2.05	2.05	2.95	2.45	1.65	2.05	2.5	2.8																																		80	1.16438
2208	29	29	28	29	30	46	42	43	41	42	44	45	44	48	45	49	45	44	43	48	49	46	43	54	47		2208	1.58621	1.44828	1.48276	1.41379	1.44828	1.51724	1.55172	1.51724	1.65517	1.55172	1.68966	1.55172	1.51724	1.48276	1.65517	1.68966	1.58621	1.48276	1.86207	1.62069		510	19.25	21	19	21	16	53	45	42	37	25	35	31	52	52	54	37	46	41	42	59	49	33	42	50	57		510	2.75325	2.33766	2.18182	1.92208	1.2987	1.81818	1.61039	2.7013	2.7013	2.80519	1.92208	2.38961	2.12987	2.18182	3.06494	2.54545	1.71429	2.18182	2.5974	2.96104																																		81	1.16735
2209	29.5	29	30	29	30	46	43	44	41	43	45	45	43	49	44	49	48	46	42	48	49	45	43	55	47		2209	1.55932	1.45763	1.49153	1.38983	1.45763	1.52542	1.52542	1.45763	1.66102	1.49153	1.66102	1.62712	1.55932	1.42373	1.62712	1.66102	1.52542	1.45763	1.86441	1.59322		511	19.5	21	19	21	17	54	45	42	37	26	34	30	51	54	51	37	46	41	41	58	49	32	42	51	56		511	2.76923	2.30769	2.15385	1.89744	1.33333	1.74359	1.53846	2.61538	2.76923	2.61538	1.89744	2.35897	2.10256	2.10256	2.97436	2.51282	1.64103	2.15385	2.61538	2.87179																																		82	1.1473
2210	28.75	29	28	28	30	46	42	43	43	42	44	45	44	48	45	50	45	46	42	46	49	45	44	53	47		2210	1.6	1.46087	1.49565	1.49565	1.46087	1.53043	1.56522	1.53043	1.66957	1.56522	1.73913	1.56522	1.6	1.46087	1.6	1.70435	1.56522	1.53043	1.84348	1.63478		512	19.5	21	19	21	17	54	45	41	37	25	34	31	50	54	53	37	46	42	41	57	49	32	41	50	57		512	2.76923	2.30769	2.10256	1.89744	1.28205	1.74359	1.58974	2.5641	2.76923	2.71795	1.89744	2.35897	2.15385	2.10256	2.92308	2.51282	1.64103	2.10256	2.5641	2.92308																																		83	1.14631
2211	29.25	29	30	29	29	47	41	43	42	44	44	45	43	50	45	49	45	45	42	47	50	45	44	51	48		2211	1.60684	1.40171	1.47009	1.4359	1.50427	1.50427	1.53846	1.47009	1.7094	1.53846	1.67521	1.53846	1.53846	1.4359	1.60684	1.7094	1.53846	1.50427	1.74359	1.64103		513	19.75	22	19	21	17	55	45	42	37	26	33	31	50	55	51	37	46	41	42	58	49	33	41	51	56		513	2.78481	2.27848	2.12658	1.87342	1.31646	1.67089	1.56962	2.53165	2.78481	2.58228	1.87342	2.32911	2.07595	2.12658	2.93671	2.48101	1.67089	2.07595	2.58228	2.83544																																		84	1.14631
2212	28.75	28	29	29	29	47	42	43	41	43	45	46	43	48	45	50	46	45	42	47	48	45	43	53	48		2212	1.63478	1.46087	1.49565	1.42609	1.49565	1.56522	1.6	1.49565	1.66957	1.56522	1.73913	1.6	1.56522	1.46087	1.63478	1.66957	1.56522	1.49565	1.84348	1.66957		514	19.75	21	20	21	17	53	45	42	37	25	34	30	52	53	51	37	47	43	41	58	48	33	42	51	55		514	2.68354	2.27848	2.12658	1.87342	1.26582	1.72152	1.51899	2.63291	2.68354	2.58228	1.87342	2.37975	2.17722	2.07595	2.93671	2.43038	1.67089	2.12658	2.58228	2.78481																																		85	1.14267
2213	29.5	29	29	30	30	46	42	43	40	43	44	44	43	50	46	51	46	45	42	46	48	45	44	54	47		2213	1.55932	1.42373	1.45763	1.35593	1.45763	1.49153	1.49153	1.45763	1.69492	1.55932	1.72881	1.55932	1.52542	1.42373	1.55932	1.62712	1.52542	1.49153	1.83051	1.59322		515	19.25	20	19	21	17	53	46	42	37	25	34	30	50	53	51	37	46	43	42	58	49	33	41	51	56		515	2.75325	2.38961	2.18182	1.92208	1.2987	1.76623	1.55844	2.5974	2.75325	2.64935	1.92208	2.38961	2.23377	2.18182	3.01299	2.54545	1.71429	2.12987	2.64935	2.90909																																		86	1.1619
2214	28.5	27	29	28	30	47	44	43	41	43	45	46	44	49	46	50	46	46	43	47	49	45	44	52	47		2214	1.64912	1.54386	1.50877	1.4386	1.50877	1.57895	1.61404	1.54386	1.7193	1.61404	1.75439	1.61404	1.61404	1.50877	1.64912	1.7193	1.57895	1.54386	1.82456	1.64912		516	19.5	21	20	20	17	53	45	42	37	25	33	30	52	53	52	38	47	40	41	58	48	32	40	49	57		516	2.71795	2.30769	2.15385	1.89744	1.28205	1.69231	1.53846	2.66667	2.71795	2.66667	1.94872	2.41026	2.05128	2.10256	2.97436	2.46154	1.64103	2.05128	2.51282	2.92308																																		87	1.13113
2215	29.25	29	29	29	30	47	43	43	41	42	44	45	44	48	45	49	46	46	42	47	49	44	44	52	48		2215	1.60684	1.47009	1.47009	1.40171	1.4359	1.50427	1.53846	1.50427	1.64103	1.53846	1.67521	1.57265	1.57265	1.4359	1.60684	1.67521	1.50427	1.50427	1.77778	1.64103		517	19.75	21	20	21	17	53	44	42	37	26	34	30	50	52	50	37	47	41	42	57	48	34	41	48	56		517	2.68354	2.22785	2.12658	1.87342	1.31646	1.72152	1.51899	2.53165	2.63291	2.53165	1.87342	2.37975	2.07595	2.12658	2.88608	2.43038	1.72152	2.07595	2.43038	2.83544																																		88	1.15918
2216	29.5	30	29	30	29	45	42	43	41	43	45	44	43	50	45	50	45	45	42	46	48	44	43	55	47		2216	1.52542	1.42373	1.45763	1.38983	1.45763	1.52542	1.49153	1.45763	1.69492	1.52542	1.69492	1.52542	1.52542	1.42373	1.55932	1.62712	1.49153	1.45763	1.86441	1.59322		518	19.75	21	20	21	17	54	45	41	37	24	33	31	50	54	52	36	47	41	41	59	48	32	41	48	56		518	2.73418	2.27848	2.07595	1.87342	1.21519	1.67089	1.56962	2.53165	2.73418	2.63291	1.82278	2.37975	2.07595	2.07595	2.98734	2.43038	1.62025	2.07595	2.43038	2.83544																																		89	1.14497
2217	29.25	29	29	30	29	46	42	43	41	42	44	45	45	49	46	50	46	44	42	46	50	45	45	53	47		2217	1.57265	1.4359	1.47009	1.40171	1.4359	1.50427	1.53846	1.53846	1.67521	1.57265	1.7094	1.57265	1.50427	1.4359	1.57265	1.7094	1.53846	1.53846	1.81197	1.60684		519	19.5	21	19	21	17	54	46	43	36	25	33	29	51	54	51	37	48	41	41	58	48	33	40	50	55		519	2.76923	2.35897	2.20513	1.84615	1.28205	1.69231	1.48718	2.61538	2.76923	2.61538	1.89744	2.46154	2.10256	2.10256	2.97436	2.46154	1.69231	2.05128	2.5641	2.82051																																		90	1.16828
2218	29.75	30	29	29	31	47	42	43	41	43	44	45	43	48	45	49	46	46	43	47	50	45	43	53	47		2218	1.57983	1.41176	1.44538	1.37815	1.44538	1.47899	1.51261	1.44538	1.61345	1.51261	1.64706	1.54622	1.54622	1.44538	1.57983	1.68067	1.51261	1.44538	1.78151	1.57983		520	19.5	20	19	22	17	53	46	41	36	25	33	31	49	53	51	37	46	41	41	57	48	32	40	49	56		520	2.71795	2.35897	2.10256	1.84615	1.28205	1.69231	1.58974	2.51282	2.71795	2.61538	1.89744	2.35897	2.10256	2.10256	2.92308	2.46154	1.64103	2.05128	2.51282	2.87179																																		91	1.13867
2219	29.25	30	28	30	29	47	42	43	41	43	45	44	43	48	45	49	47	45	42	48	49	45	44	51	47		2219	1.60684	1.4359	1.47009	1.40171	1.47009	1.53846	1.50427	1.47009	1.64103	1.53846	1.67521	1.60684	1.53846	1.4359	1.64103	1.67521	1.53846	1.50427	1.74359	1.60684		521	19.5	20	20	21	17	53	45	42	36	25	33	30	49	53	50	36	45	41	41	57	48	32	41	50	56		521	2.71795	2.30769	2.15385	1.84615	1.28205	1.69231	1.53846	2.51282	2.71795	2.5641	1.84615	2.30769	2.10256	2.10256	2.92308	2.46154	1.64103	2.10256	2.5641	2.87179																																		92	1.1551
2220	28.75	29	28	29	29	46	42	44	42	43	44	45	44	48	45	48	47	44	42	47	49	45	44	52	48		2220	1.6	1.46087	1.53043	1.46087	1.49565	1.53043	1.56522	1.53043	1.66957	1.56522	1.66957	1.63478	1.53043	1.46087	1.63478	1.70435	1.56522	1.53043	1.8087	1.66957		522	19.5	21	19	21	17	53	45	41	37	25	34	30	49	53	51	38	45	41	41	57	48	32	40	49	55		522	2.71795	2.30769	2.10256	1.89744	1.28205	1.74359	1.53846	2.51282	2.71795	2.61538	1.94872	2.30769	2.10256	2.10256	2.92308	2.46154	1.64103	2.05128	2.51282	2.82051																																		93	1.15646
2221	29.5	29	29	30	30	47	41	43	41	42	44	44	45	49	45	50	46	46	42	47	48	45	45	53	48		2221	1.59322	1.38983	1.45763	1.38983	1.42373	1.49153	1.49153	1.52542	1.66102	1.52542	1.69492	1.55932	1.55932	1.42373	1.59322	1.62712	1.52542	1.52542	1.79661	1.62712		523	19.5	21	19	21	17	52	45	42	36	25	33	31	50	52	50	36	45	42	42	57	47	33	40	48	55		523	2.66667	2.30769	2.15385	1.84615	1.28205	1.69231	1.58974	2.5641	2.66667	2.5641	1.84615	2.30769	2.15385	2.15385	2.92308	2.41026	1.69231	2.05128	2.46154	2.82051																																		94	1.144
2222	28.75	28	28	30	29	46	42	46	42	43	44	45	45	49	45	50	45	45	43	48	48	45	43	53	47		2222	1.6	1.46087	1.6	1.46087	1.49565	1.53043	1.56522	1.56522	1.70435	1.56522	1.73913	1.56522	1.56522	1.49565	1.66957	1.66957	1.56522	1.49565	1.84348	1.63478		524	19.75	21	20	21	17	52	45	42	36	25	33	30	48	52	50	36	45	41	41	58	49	33	41	49	56		524	2.63291	2.27848	2.12658	1.82278	1.26582	1.67089	1.51899	2.43038	2.63291	2.53165	1.82278	2.27848	2.07595	2.07595	2.93671	2.48101	1.67089	2.07595	2.48101	2.83544																																		95	1.15811
2223	29.5	29	29	30	30	47	42	44	41	45	44	46	44	47	45	50	45	45	42	47	48	44	43	54	48		2223	1.59322	1.42373	1.49153	1.38983	1.52542	1.49153	1.55932	1.49153	1.59322	1.52542	1.69492	1.52542	1.52542	1.42373	1.59322	1.62712	1.49153	1.45763	1.83051	1.62712		525	19.75	21	20	21	17	53	45	41	36	25	33	30	48	53	51	36	46	41	41	57	48	32	40	49	54		525	2.68354	2.27848	2.07595	1.82278	1.26582	1.67089	1.51899	2.43038	2.68354	2.58228	1.82278	2.32911	2.07595	2.07595	2.88608	2.43038	1.62025	2.02532	2.48101	2.73418																																		96	1.14865
2224	29	29	28	30	29	46	42	43	41	42	44	44	44	48	46	49	45	45	42	47	49	44	43	53	48		2224	1.58621	1.44828	1.48276	1.41379	1.44828	1.51724	1.51724	1.51724	1.65517	1.58621	1.68966	1.55172	1.55172	1.44828	1.62069	1.68966	1.51724	1.48276	1.82759	1.65517		526	19.75	21	20	21	17	52	45	41	36	25	33	30	49	52	51	37	45	41	41	57	47	32	41	50	56		526	2.63291	2.27848	2.07595	1.82278	1.26582	1.67089	1.51899	2.48101	2.63291	2.58228	1.87342	2.27848	2.07595	2.07595	2.88608	2.37975	1.62025	2.07595	2.53165	2.83544																																		97	1.15
2225	28.5	28	29	29	28	47	42	43	40	42	44	46	44	51	44	50	45	45	41	46	49	44	44	52	49		2225	1.64912	1.47368	1.50877	1.40351	1.47368	1.54386	1.61404	1.54386	1.78947	1.54386	1.75439	1.57895	1.57895	1.4386	1.61404	1.7193	1.54386	1.54386	1.82456	1.7193		527	20.25	22	20	22	17	53	46	42	36	25	33	30	49	53	51	36	44	40	42	57	47	32	40	48	56		527	2.61728	2.2716	2.07407	1.77778	1.23457	1.62963	1.48148	2.41975	2.61728	2.51852	1.77778	2.17284	1.97531	2.07407	2.81481	2.32099	1.58025	1.97531	2.37037	2.76543																																		98	1.1396
2226	28.5	29	28	29	28	45	42	43	41	43	44	44	44	48	46	50	46	44	42	47	48	44	44	51	48		2226	1.57895	1.47368	1.50877	1.4386	1.50877	1.54386	1.54386	1.54386	1.68421	1.61404	1.75439	1.61404	1.54386	1.47368	1.64912	1.68421	1.54386	1.54386	1.78947	1.68421		528	19.75	21	20	21	17	53	45	41	37	25	34	30	48	53	51	36	45	40	41	57	46	33	40	49	55		528	2.68354	2.27848	2.07595	1.87342	1.26582	1.72152	1.51899	2.43038	2.68354	2.58228	1.82278	2.27848	2.02532	2.07595	2.88608	2.32911	1.67089	2.02532	2.48101	2.78481																																		99	1.16828
2227	29.25	30	28	29	30	47	42	43	41	43	45	45	43	49	46	49	46	47	43	47	49	44	43	52	47		2227	1.60684	1.4359	1.47009	1.40171	1.47009	1.53846	1.53846	1.47009	1.67521	1.57265	1.67521	1.57265	1.60684	1.47009	1.60684	1.67521	1.50427	1.47009	1.77778	1.60684		529	19.5	21	19	21	17	52	45	42	36	25	32	30	49	52	50	36	46	41	42	57	47	31	40	49	55		529	2.66667	2.30769	2.15385	1.84615	1.28205	1.64103	1.53846	2.51282	2.66667	2.5641	1.84615	2.35897	2.10256	2.15385	2.92308	2.41026	1.58974	2.05128	2.51282	2.82051																																		100	1.15646
2228	29.75	30	29	30	30	46	43	43	40	43	44	45	44	48	45	49	46	46	43	47	49	45	45	55	47		2228	1.54622	1.44538	1.44538	1.34454	1.44538	1.47899	1.51261	1.47899	1.61345	1.51261	1.64706	1.54622	1.54622	1.44538	1.57983	1.64706	1.51261	1.51261	1.84874	1.57983		530	20	21	20	22	17	53	44	42	37	25	34	30	47	53	50	36	44	41	42	56	47	32	41	48	56		530	2.65	2.2	2.1	1.85	1.25	1.7	1.5	2.35	2.65	2.5	1.8	2.2	2.05	2.1	2.8	2.35	1.6	2.05	2.4	2.8																																		101	1.15
2229	29.25	29	29	30	29	46	42	45	41	42	44	47	44	49	45	50	46	46	42	47	48	44	44	52	47		2229	1.57265	1.4359	1.53846	1.40171	1.4359	1.50427	1.60684	1.50427	1.67521	1.53846	1.7094	1.57265	1.57265	1.4359	1.60684	1.64103	1.50427	1.50427	1.77778	1.60684		531	19.75	21	20	21	17	52	45	41	37	24	33	30	47	52	52	36	44	41	41	56	47	32	40	47	55		531	2.63291	2.27848	2.07595	1.87342	1.21519	1.67089	1.51899	2.37975	2.63291	2.63291	1.82278	2.22785	2.07595	2.07595	2.83544	2.37975	1.62025	2.02532	2.37975	2.78481																																		102	1.12667
2230	29.25	29	29	30	29	46	42	44	41	44	45	44	43	49	45	50	45	45	42	47	49	45	44	52	49		2230	1.57265	1.4359	1.50427	1.40171	1.50427	1.53846	1.50427	1.47009	1.67521	1.53846	1.7094	1.53846	1.53846	1.4359	1.60684	1.67521	1.53846	1.50427	1.77778	1.67521		532	19.5	21	19	21	17	52	45	41	37	25	33	30	48	52	50	36	44	41	41	57	47	32	41	49	55		532	2.66667	2.30769	2.10256	1.89744	1.28205	1.69231	1.53846	2.46154	2.66667	2.5641	1.84615	2.25641	2.10256	2.10256	2.92308	2.41026	1.64103	2.10256	2.51282	2.82051																																		103	1.1473
2231	29.75	29	30	30	30	47	41	45	42	44	45	45	44	47	45	50	46	44	42	48	50	45	44	55	48		2231	1.57983	1.37815	1.51261	1.41176	1.47899	1.51261	1.51261	1.47899	1.57983	1.51261	1.68067	1.54622	1.47899	1.41176	1.61345	1.68067	1.51261	1.47899	1.84874	1.61345		533	19.75	21	19	22	17	53	45	42	37	25	33	29	47	53	50	36	44	42	42	57	47	32	40	47	55		533	2.68354	2.27848	2.12658	1.87342	1.26582	1.67089	1.46835	2.37975	2.68354	2.53165	1.82278	2.22785	2.12658	2.12658	2.88608	2.37975	1.62025	2.02532	2.37975	2.78481																																		104	1.11111
2232	29.5	29	30	29	30	46	43	43	41	44	45	45	44	48	45	49	47	45	43	49	49	45	43	56	47		2232	1.55932	1.45763	1.45763	1.38983	1.49153	1.52542	1.52542	1.49153	1.62712	1.52542	1.66102	1.59322	1.52542	1.45763	1.66102	1.66102	1.52542	1.45763	1.89831	1.59322		534	19.75	21	20	21	17	52	45	41	37	24	34	30	47	52	50	36	44	41	40	56	47	33	40	46	55		534	2.63291	2.27848	2.07595	1.87342	1.21519	1.72152	1.51899	2.37975	2.63291	2.53165	1.82278	2.22785	2.07595	2.02532	2.83544	2.37975	1.67089	2.02532	2.32911	2.78481																																		105	1.16463
2233	29.25	29	29	29	30	46	42	42	41	43	45	46	46	47	45	49	46	45	43	48	48	44	44	53	48		2233	1.57265	1.4359	1.4359	1.40171	1.47009	1.53846	1.57265	1.57265	1.60684	1.53846	1.67521	1.57265	1.53846	1.47009	1.64103	1.64103	1.50427	1.50427	1.81197	1.64103		535	20.25	21	20	22	18	52	44	41	37	25	33	29	47	52	51	36	44	41	41	56	47	33	40	47	55		535	2.5679	2.17284	2.02469	1.82716	1.23457	1.62963	1.4321	2.32099	2.5679	2.51852	1.77778	2.17284	2.02469	2.02469	2.76543	2.32099	1.62963	1.97531	2.32099	2.71605																																		106	1.16351
2234	29.25	29	29	29	30	47	42	44	41	43	45	45	43	48	44	49	46	46	42	46	50	44	43	55	47		2234	1.60684	1.4359	1.50427	1.40171	1.47009	1.53846	1.53846	1.47009	1.64103	1.50427	1.67521	1.57265	1.57265	1.4359	1.57265	1.7094	1.50427	1.47009	1.88034	1.60684		536	19.25	21	19	21	16	52	45	41	36	25	33	29	49	52	51	36	44	40	40	56	46	32	40	47	55		536	2.7013	2.33766	2.12987	1.87013	1.2987	1.71429	1.50649	2.54545	2.7013	2.64935	1.87013	2.28571	2.07792	2.07792	2.90909	2.38961	1.66234	2.07792	2.44156	2.85714																																		107	1.1404
2235	29.75	30	30	29	30	47	42	44	41	42	45	44	44	48	45	49	46	45	42	47	49	45	45	52	48		2235	1.57983	1.41176	1.47899	1.37815	1.41176	1.51261	1.47899	1.47899	1.61345	1.51261	1.64706	1.54622	1.51261	1.41176	1.57983	1.64706	1.51261	1.51261	1.7479	1.61345		537	19.75	22	19	21	17	53	44	41	37	24	33	29	47	52	51	36	45	41	41	56	46	32	40	48	55		537	2.68354	2.22785	2.07595	1.87342	1.21519	1.67089	1.46835	2.37975	2.63291	2.58228	1.82278	2.27848	2.07595	2.07595	2.83544	2.32911	1.62025	2.02532	2.43038	2.78481																																		108	1.16054
2236	29.5	29	30	30	29	47	42	44	41	43	45	48	44	48	46	52	45	45	41	48	49	45	44	53	48		2236	1.59322	1.42373	1.49153	1.38983	1.45763	1.52542	1.62712	1.49153	1.62712	1.55932	1.76271	1.52542	1.52542	1.38983	1.62712	1.66102	1.52542	1.49153	1.79661	1.62712		538	19.75	21	20	21	17	52	45	42	36	25	33	29	49	52	50	36	44	40	41	56	46	32	40	48	55		538	2.63291	2.27848	2.12658	1.82278	1.26582	1.67089	1.46835	2.48101	2.63291	2.53165	1.82278	2.22785	2.02532	2.07595	2.83544	2.32911	1.62025	2.02532	2.43038	2.78481																																		109	1.18207
2237	28.75	29	29	28	29	47	42	43	41	44	44	45	44	48	45	51	46	45	42	46	49	45	44	54	47		2237	1.63478	1.46087	1.49565	1.42609	1.53043	1.53043	1.56522	1.53043	1.66957	1.56522	1.77391	1.6	1.56522	1.46087	1.6	1.70435	1.56522	1.53043	1.87826	1.63478		539	19.75	21	20	21	17	52	45	41	36	25	33	29	48	52	51	36	44	40	41	57	46	32	40	49	54		539	2.63291	2.27848	2.07595	1.82278	1.26582	1.67089	1.46835	2.43038	2.63291	2.58228	1.82278	2.22785	2.02532	2.07595	2.88608	2.32911	1.62025	2.02532	2.48101	2.73418																																		110	1.14
2238	29.25	29	29	30	29	46	43	42	42	43	45	45	43	47	46	49	47	47	41	47	49	44	44	53	48		2238	1.57265	1.47009	1.4359	1.4359	1.47009	1.53846	1.53846	1.47009	1.60684	1.57265	1.67521	1.60684	1.60684	1.40171	1.60684	1.67521	1.50427	1.50427	1.81197	1.64103		540	20	22	20	21	17	52	44	41	36	24	34	29	47	52	51	36	44	41	40	56	46	32	40	47	55		540	2.6	2.2	2.05	1.8	1.2	1.7	1.45	2.35	2.6	2.55	1.8	2.2	2.05	2	2.8	2.3	1.6	2	2.35	2.75																																		111	1.15918
2239	29.5	30	29	30	29	47	42	43	41	43	44	45	44	47	45	52	46	44	43	46	49	45	44	52	48		2239	1.59322	1.42373	1.45763	1.38983	1.45763	1.49153	1.52542	1.49153	1.59322	1.52542	1.76271	1.55932	1.49153	1.45763	1.55932	1.66102	1.52542	1.49153	1.76271	1.62712		541	19.25	21	19	20	17	55	45	42	38	32	40	33	50	55	52	36	48	42	42	73	50	40	42	51	73		541	2.85714	2.33766	2.18182	1.97403	1.66234	2.07792	1.71429	2.5974	2.85714	2.7013	1.87013	2.49351	2.18182	2.18182	3.79221	2.5974	2.07792	2.18182	2.64935	3.79221																																		112	1.11974
2240	29.5	29	29	30	30	46	42	43	43	43	44	44	43	48	46	51	46	46	42	46	48	46	45	54	47		2240	1.55932	1.42373	1.45763	1.45763	1.45763	1.49153	1.49153	1.45763	1.62712	1.55932	1.72881	1.55932	1.55932	1.42373	1.55932	1.62712	1.55932	1.52542	1.83051	1.59322		542	19.75	21	19	21	18	82	57	54	45	50	61	45	64	82	74	42	62	52	50	114	62	61	51	66	114		542	4.1519	2.88608	2.73418	2.27848	2.53165	3.08861	2.27848	3.24051	4.1519	3.74684	2.12658	3.13924	2.63291	2.53165	5.77215	3.13924	3.08861	2.58228	3.34177	5.77215																																		113	1.17397
2241	28.75	28	29	29	29	47	41	44	43	43	44	45	43	49	44	49	47	46	43	46	49	45	44	52	47		2241	1.63478	1.42609	1.53043	1.49565	1.49565	1.53043	1.56522	1.49565	1.70435	1.53043	1.70435	1.63478	1.6	1.49565	1.6	1.70435	1.56522	1.53043	1.8087	1.63478		543	20	22	20	21	17	84	56	55	45	55	69	50	70	84	76	42	69	54	51	125	70	69	54	72	125		543	4.2	2.8	2.75	2.25	2.75	3.45	2.5	3.5	4.2	3.8	2.1	3.45	2.7	2.55	6.25	3.5	3.45	2.7	3.6	6.25																																		114	1.15646
2242	29.5	29	29	30	30	46	42	43	41	43	44	45	43	48	44	50	46	45	43	47	49	45	44	55	49		2242	1.55932	1.42373	1.45763	1.38983	1.45763	1.49153	1.52542	1.45763	1.62712	1.49153	1.69492	1.55932	1.52542	1.45763	1.59322	1.66102	1.52542	1.49153	1.86441	1.66102		544	20	22	20	21	17	80	57	53	44	55	73	51	73	80	73	43	73	53	51	131	74	73	53	75	131		544	4	2.85	2.65	2.2	2.75	3.65	2.55	3.65	4	3.65	2.15	3.65	2.65	2.55	6.55	3.7	3.65	2.65	3.75	6.55																																		115	1.15405
2243	29	29	29	28	30	45	42	44	41	44	45	45	43	49	45	51	46	44	43	47	48	46	44	50	48		2243	1.55172	1.44828	1.51724	1.41379	1.51724	1.55172	1.55172	1.48276	1.68966	1.55172	1.75862	1.58621	1.51724	1.48276	1.62069	1.65517	1.58621	1.51724	1.72414	1.65517		545	20	22	20	21	17	77	56	52	44	59	76	53	74	77	71	43	78	51	50	135	79	76	52	79	135		545	3.85	2.8	2.6	2.2	2.95	3.8	2.65	3.7	3.85	3.55	2.15	3.9	2.55	2.5	6.75	3.95	3.8	2.6	3.95	6.75																																		116	1.15541
2244	29.5	30	29	30	29	47	41	44	40	43	44	44	44	48	44	51	45	44	41	47	47	46	43	52	48		2244	1.59322	1.38983	1.49153	1.35593	1.45763	1.49153	1.49153	1.49153	1.62712	1.49153	1.72881	1.52542	1.49153	1.38983	1.59322	1.59322	1.55932	1.45763	1.76271	1.62712		546	19.75	21	20	21	17	75	56	52	43	59	79	56	78	75	69	41	81	50	51	139	82	79	53	83	138		546	3.79747	2.83544	2.63291	2.17722	2.98734	4	2.83544	3.94937	3.79747	3.49367	2.07595	4.10127	2.53165	2.58228	7.03797	4.1519	4	2.68354	4.20253	6.98734																																		117	1.14362
2245	29.5	29	29	30	30	47	43	44	41	42	45	45	44	48	45	49	46	45	42	47	49	45	44	51	48		2245	1.59322	1.45763	1.49153	1.38983	1.42373	1.52542	1.52542	1.49153	1.62712	1.52542	1.66102	1.55932	1.52542	1.42373	1.59322	1.66102	1.52542	1.49153	1.72881	1.62712		547	20	20	20	22	18	78	57	55	46	60	80	56	78	78	71	42	83	54	54	141	84	80	54	84	141		547	3.9	2.85	2.75	2.3	3	4	2.8	3.9	3.9	3.55	2.1	4.15	2.7	2.7	7.05	4.2	4	2.7	4.2	7.05																																		118	1.14899
2246	29.5	29	29	30	30	47	43	43	41	42	45	45	44	48	44	50	46	44	42	47	49	44	44	53	48		2246	1.59322	1.45763	1.45763	1.38983	1.42373	1.52542	1.52542	1.49153	1.62712	1.49153	1.69492	1.55932	1.49153	1.42373	1.59322	1.66102	1.49153	1.49153	1.79661	1.62712		548	19.75	20	20	21	18	106	69	78	58	61	81	60	79	106	95	50	82	76	70	139	83	81	62	87	139		548	5.36709	3.49367	3.94937	2.93671	3.08861	4.10127	3.03797	4	5.36709	4.81013	2.53165	4.1519	3.8481	3.5443	7.03797	4.20253	4.10127	3.13924	4.40506	7.03797																																		119	1.19583
2247	28.75	29	29	29	28	47	43	43	41	42	44	45	45	49	45	49	47	45	42	47	48	45	44	53	48		2247	1.63478	1.49565	1.49565	1.42609	1.46087	1.53043	1.56522	1.56522	1.70435	1.56522	1.70435	1.63478	1.56522	1.46087	1.63478	1.66957	1.56522	1.53043	1.84348	1.66957		549	20.25	22	20	21	18	114	74	83	61	63	81	60	79	114	104	51	83	82	77	136	83	81	67	85	136		549	5.62963	3.65432	4.09877	3.01235	3.11111	4	2.96296	3.90123	5.62963	5.1358	2.51852	4.09877	4.04938	3.80247	6.71605	4.09877	4	3.30864	4.19753	6.71605																																		120	1.1527
2248	29.5	29	29	30	30	46	43	43	40	44	44	45	44	48	45	49	46	45	41	47	49	44	44	53	47		2248	1.55932	1.45763	1.45763	1.35593	1.49153	1.49153	1.52542	1.49153	1.62712	1.52542	1.66102	1.55932	1.52542	1.38983	1.59322	1.66102	1.49153	1.49153	1.79661	1.59322		550	20	22	20	21	17	110	75	82	61	60	80	58	78	110	102	52	80	80	76	135	82	80	66	86	135		550	5.5	3.75	4.1	3.05	3	4	2.9	3.9	5.5	5.1	2.6	4	4	3.8	6.75	4.1	4	3.3	4.3	6.75																																		121	1.136
2249	29.5	29	29	30	30	46	42	43	40	42	44	47	45	49	45	50	46	45	42	47	49	44	43	53	48		2249	1.55932	1.42373	1.45763	1.35593	1.42373	1.49153	1.59322	1.52542	1.66102	1.52542	1.69492	1.55932	1.52542	1.42373	1.59322	1.66102	1.49153	1.45763	1.79661	1.62712		551	19.75	21	20	21	17	107	72	80	59	59	80	57	77	107	99	54	80	77	74	130	81	80	65	85	130		551	5.41772	3.64557	4.05063	2.98734	2.98734	4.05063	2.88608	3.89873	5.41772	5.01266	2.73418	4.05063	3.89873	3.74684	6.58228	4.10127	4.05063	3.29114	4.3038	6.58228																																		122	1.18483
2250	29.25	30	29	29	29	47	42	43	41	43	44	45	45	48	45	51	47	45	43	46	50	44	46	54	48		2250	1.60684	1.4359	1.47009	1.40171	1.47009	1.50427	1.53846	1.53846	1.64103	1.53846	1.74359	1.60684	1.53846	1.47009	1.57265	1.7094	1.50427	1.57265	1.84615	1.64103		552	20	20	20	22	18	103	71	78	56	57	76	56	77	103	95	51	79	76	73	129	81	76	66	85	129		552	5.15	3.55	3.9	2.8	2.85	3.8	2.8	3.85	5.15	4.75	2.55	3.95	3.8	3.65	6.45	4.05	3.8	3.3	4.25	6.45																																		123	1.15918
2251	29.25	28	30	30	29	46	42	43	41	43	44	45	44	48	44	51	45	45	42	46	49	44	43	53	48		2251	1.57265	1.4359	1.47009	1.40171	1.47009	1.50427	1.53846	1.50427	1.64103	1.50427	1.74359	1.53846	1.53846	1.4359	1.57265	1.67521	1.50427	1.47009	1.81197	1.64103		553	19.5	21	19	21	17	100	70	76	56	57	75	56	76	100	96	51	78	73	72	125	81	75	65	82	125		553	5.12821	3.58974	3.89744	2.87179	2.92308	3.84615	2.87179	3.89744	5.12821	4.92308	2.61538	4	3.74359	3.69231	6.41026	4.15385	3.84615	3.33333	4.20513	6.41026																																		124	1.15238
2252	29.25	29	29	29	30	46	42	43	41	44	44	45	44	48	45	50	47	44	43	46	48	46	45	54	48		2252	1.57265	1.4359	1.47009	1.40171	1.50427	1.50427	1.53846	1.50427	1.64103	1.53846	1.7094	1.60684	1.50427	1.47009	1.57265	1.64103	1.57265	1.53846	1.84615	1.64103		554	20	22	20	21	17	98	70	75	56	54	73	56	76	98	92	50	76	72	70	121	78	73	65	83	121		554	4.9	3.5	3.75	2.8	2.7	3.65	2.8	3.8	4.9	4.6	2.5	3.8	3.6	3.5	6.05	3.9	3.65	3.25	4.15	6.05																																		125	1.15782
2253	29	28	28	30	30	47	42	43	41	43	45	46	44	48	45	51	45	46	43	46	50	44	44	51	48		2253	1.62069	1.44828	1.48276	1.41379	1.48276	1.55172	1.58621	1.51724	1.65517	1.55172	1.75862	1.55172	1.58621	1.48276	1.58621	1.72414	1.51724	1.51724	1.75862	1.65517		555	19.75	21	20	21	17	93	69	70	55	54	71	56	76	93	88	49	76	70	68	119	79	71	62	82	119		555	4.70886	3.49367	3.5443	2.78481	2.73418	3.59494	2.83544	3.8481	4.70886	4.4557	2.48101	3.8481	3.5443	3.44304	6.02532	4	3.59494	3.13924	4.1519	6.02532																																		126	1.15676
2254	29.25	29	29	29	30	48	42	43	41	43	45	45	43	48	44	49	45	44	42	46	48	44	45	53	47		2254	1.64103	1.4359	1.47009	1.40171	1.47009	1.53846	1.53846	1.47009	1.64103	1.50427	1.67521	1.53846	1.50427	1.4359	1.57265	1.64103	1.50427	1.53846	1.81197	1.60684		556	19.75	21	20	21	17	93	68	71	54	53	70	55	75	93	89	48	76	68	69	116	78	70	62	81	116		556	4.70886	3.44304	3.59494	2.73418	2.68354	3.5443	2.78481	3.79747	4.70886	4.50633	2.43038	3.8481	3.44304	3.49367	5.87342	3.94937	3.5443	3.13924	4.10127	5.87342																																		127	1.1473
2255	29.75	30	29	30	30	47	43	44	41	44	45	45	45	48	44	50	45	46	41	47	49	45	45	51	48		2255	1.57983	1.44538	1.47899	1.37815	1.47899	1.51261	1.51261	1.51261	1.61345	1.47899	1.68067	1.51261	1.54622	1.37815	1.57983	1.64706	1.51261	1.51261	1.71429	1.61345		557	20.25	22	19	22	18	91	66	69	54	52	68	56	77	91	86	48	74	69	67	113	77	67	63	80	113		557	4.49383	3.25926	3.40741	2.66667	2.5679	3.35802	2.76543	3.80247	4.49383	4.24691	2.37037	3.65432	3.40741	3.30864	5.58025	3.80247	3.30864	3.11111	3.95062	5.58025																																		128	1.13826
2256	28.75	28	29	28	30	47	43	44	41	44	45	45	45	48	45	49	46	45	42	47	50	44	43	53	48		2256	1.63478	1.49565	1.53043	1.42609	1.53043	1.56522	1.56522	1.56522	1.66957	1.56522	1.70435	1.6	1.56522	1.46087	1.63478	1.73913	1.53043	1.49565	1.84348	1.66957		558	20	22	19	22	17	88	66	68	53	51	68	55	76	88	87	47	74	66	67	112	79	68	59	82	112		558	4.4	3.3	3.4	2.65	2.55	3.4	2.75	3.8	4.4	4.35	2.35	3.7	3.3	3.35	5.6	3.95	3.4	2.95	4.1	5.6																																		129	1.17793
2257	29	29	29	29	29	47	42	44	41	42	44	44	44	48	45	49	45	44	42	47	50	45	44	53	48		2257	1.62069	1.44828	1.51724	1.41379	1.44828	1.51724	1.51724	1.51724	1.65517	1.55172	1.68966	1.55172	1.51724	1.44828	1.62069	1.72414	1.55172	1.51724	1.82759	1.65517		559	19.75	21	20	21	17	87	65	66	52	49	66	54	74	87	84	48	73	64	65	109	77	66	59	80	108		559	4.40506	3.29114	3.34177	2.63291	2.48101	3.34177	2.73418	3.74684	4.40506	4.25316	2.43038	3.6962	3.24051	3.29114	5.51899	3.89873	3.34177	2.98734	4.05063	5.46835																																		130	1.144
2258	28.75	28	29	29	29	46	43	43	42	43	44	45	43	47	44	49	45	45	43	48	48	45	44	53	48		2258	1.6	1.49565	1.49565	1.46087	1.49565	1.53043	1.56522	1.49565	1.63478	1.53043	1.70435	1.56522	1.56522	1.49565	1.66957	1.66957	1.56522	1.53043	1.84348	1.66957		560	20.25	21	20	22	18	86	65	65	52	49	64	54	75	86	82	47	72	63	65	107	75	64	59	79	105		560	4.24691	3.20988	3.20988	2.5679	2.41975	3.16049	2.66667	3.7037	4.24691	4.04938	2.32099	3.55556	3.11111	3.20988	5.28395	3.7037	3.16049	2.91358	3.90123	5.18519																																		131	1.16986
2259	29.5	29	29	30	30	46	42	43	42	43	44	44	44	50	46	50	45	45	43	46	49	45	44	53	47		2259	1.55932	1.42373	1.45763	1.42373	1.45763	1.49153	1.49153	1.49153	1.69492	1.55932	1.69492	1.52542	1.52542	1.45763	1.55932	1.66102	1.52542	1.49153	1.79661	1.59322		561	19.5	20	20	21	17	84	64	65	51	47	65	54	75	84	82	47	72	62	63	104	77	62	58	80	104		561	4.30769	3.28205	3.33333	2.61538	2.41026	3.33333	2.76923	3.84615	4.30769	4.20513	2.41026	3.69231	3.17949	3.23077	5.33333	3.94872	3.17949	2.97436	4.10256	5.33333																																		132	1.18056
2260	29.25	29	29	30	29	47	42	44	41	44	44	46	45	49	45	49	45	44	43	48	48	45	44	53	48		2260	1.60684	1.4359	1.50427	1.40171	1.50427	1.50427	1.57265	1.53846	1.67521	1.53846	1.67521	1.53846	1.50427	1.47009	1.64103	1.64103	1.53846	1.50427	1.81197	1.64103		562	20.5	22	21	22	17	83	64	64	51	47	63	54	75	83	81	47	70	61	64	103	74	61	58	78	103		562	4.04878	3.12195	3.12195	2.4878	2.29268	3.07317	2.63415	3.65854	4.04878	3.95122	2.29268	3.41463	2.97561	3.12195	5.02439	3.60976	2.97561	2.82927	3.80488	5.02439																																		133	1.16164
2261	29	29	29	29	29	46	43	44	42	43	44	45	44	48	45	50	47	45	41	47	49	45	44	52	49		2261	1.58621	1.48276	1.51724	1.44828	1.48276	1.51724	1.55172	1.51724	1.65517	1.55172	1.72414	1.62069	1.55172	1.41379	1.62069	1.68966	1.55172	1.51724	1.7931	1.68966		563	19.75	21	19	21	18	82	62	62	51	46	62	53	76	82	81	48	71	61	62	102	74	61	57	77	102		563	4.1519	3.13924	3.13924	2.58228	2.32911	3.13924	2.68354	3.8481	4.1519	4.10127	2.43038	3.59494	3.08861	3.13924	5.16456	3.74684	3.08861	2.88608	3.89873	5.16456																																		134	1.15782
2262	29	29	28	30	29	45	42	43	40	43	46	45	43	49	45	49	45	45	42	47	48	44	44	53	49		2262	1.55172	1.44828	1.48276	1.37931	1.48276	1.58621	1.55172	1.48276	1.68966	1.55172	1.68966	1.55172	1.55172	1.44828	1.62069	1.65517	1.51724	1.51724	1.82759	1.68966		564	19.5	21	19	21	17	82	61	63	50	45	62	52	74	82	79	47	70	59	63	101	74	60	56	78	98		564	4.20513	3.12821	3.23077	2.5641	2.30769	3.17949	2.66667	3.79487	4.20513	4.05128	2.41026	3.58974	3.02564	3.23077	5.17949	3.79487	3.07692	2.87179	4	5.02564																																		135	1.14459
2263	29.25	30	28	29	30	47	43	43	40	43	44	45	44	49	45	51	45	46	43	46	49	44	44	52	48		2263	1.60684	1.47009	1.47009	1.36752	1.47009	1.50427	1.53846	1.50427	1.67521	1.53846	1.74359	1.53846	1.57265	1.47009	1.57265	1.67521	1.50427	1.50427	1.77778	1.64103		565	19.75	21	20	21	17	80	61	61	50	44	59	52	75	80	78	47	70	60	61	99	74	59	57	77	96		565	4.05063	3.08861	3.08861	2.53165	2.22785	2.98734	2.63291	3.79747	4.05063	3.94937	2.37975	3.5443	3.03797	3.08861	5.01266	3.74684	2.98734	2.88608	3.89873	4.86076																																		136	1.15541
2264	29.5	29	29	30	30	46	43	44	40	42	44	45	43	48	45	51	45	47	42	47	50	46	43	52	48		2264	1.55932	1.45763	1.49153	1.35593	1.42373	1.49153	1.52542	1.45763	1.62712	1.52542	1.72881	1.52542	1.59322	1.42373	1.59322	1.69492	1.55932	1.45763	1.76271	1.62712		566	20	22	20	20	18	80	62	61	49	44	59	52	73	80	78	47	68	59	60	100	74	58	56	76	96		566	4	3.1	3.05	2.45	2.2	2.95	2.6	3.65	4	3.9	2.35	3.4	2.95	3	5	3.7	2.9	2.8	3.8	4.8																																		137	1.175
2265	29.25	29	29	30	29	47	43	44	42	44	44	45	44	49	47	49	46	45	43	47	48	44	45	53	48		2265	1.60684	1.47009	1.50427	1.4359	1.50427	1.50427	1.53846	1.50427	1.67521	1.60684	1.67521	1.57265	1.53846	1.47009	1.60684	1.64103	1.50427	1.53846	1.81197	1.64103		567	19.5	20	19	21	18	79	59	60	49	43	58	51	73	79	78	47	68	58	60	97	73	58	55	75	93		567	4.05128	3.02564	3.07692	2.51282	2.20513	2.97436	2.61538	3.74359	4.05128	4	2.41026	3.48718	2.97436	3.07692	4.97436	3.74359	2.97436	2.82051	3.84615	4.76923																																		138	1.17379
2266	29.25	29	29	29	30	47	43	44	40	43	44	45	44	49	44	51	45	45	42	46	50	44	44	53	47		2266	1.60684	1.47009	1.50427	1.36752	1.47009	1.50427	1.53846	1.50427	1.67521	1.50427	1.74359	1.53846	1.53846	1.4359	1.57265	1.7094	1.50427	1.50427	1.81197	1.60684		568	20	21	20	22	17	78	60	60	49	42	58	51	73	78	76	46	69	58	60	96	71	57	56	75	92		568	3.9	3	3	2.45	2.1	2.9	2.55	3.65	3.9	3.8	2.3	3.45	2.9	3	4.8	3.55	2.85	2.8	3.75	4.6																																		139	1.17793
2267	29.5	29	29	30	30	46	43	43	41	42	45	45	44	49	45	50	45	45	43	46	49	45	45	52	48		2267	1.55932	1.45763	1.45763	1.38983	1.42373	1.52542	1.52542	1.49153	1.66102	1.52542	1.69492	1.52542	1.52542	1.45763	1.55932	1.66102	1.52542	1.52542	1.76271	1.62712		569	19.75	21	20	21	17	79	60	59	50	42	57	51	74	78	77	46	68	57	59	95	72	55	54	73	90		569	4	3.03797	2.98734	2.53165	2.12658	2.88608	2.58228	3.74684	3.94937	3.89873	2.32911	3.44304	2.88608	2.98734	4.81013	3.64557	2.78481	2.73418	3.6962	4.55696																																		140	1.15753
2268	29.5	29	29	30	30	46	42	44	40	43	44	45	44	48	45	49	45	45	42	47	48	45	44	52	48		2268	1.55932	1.42373	1.49153	1.35593	1.45763	1.49153	1.52542	1.49153	1.62712	1.52542	1.66102	1.52542	1.52542	1.42373	1.59322	1.62712	1.52542	1.49153	1.76271	1.62712		570	19.5	21	19	21	17	76	60	59	48	41	56	51	73	76	74	45	67	56	59	93	71	55	54	73	92		570	3.89744	3.07692	3.02564	2.46154	2.10256	2.87179	2.61538	3.74359	3.89744	3.79487	2.30769	3.4359	2.87179	3.02564	4.76923	3.64103	2.82051	2.76923	3.74359	4.71795																																		141	1.1551
2269	29.25	30	29	29	29	46	43	43	39	44	44	46	44	50	46	50	46	45	43	46	48	46	44	53	48		2269	1.57265	1.47009	1.47009	1.33333	1.50427	1.50427	1.57265	1.50427	1.7094	1.57265	1.7094	1.57265	1.53846	1.47009	1.57265	1.64103	1.57265	1.50427	1.81197	1.64103		571	20	22	20	21	17	76	59	58	48	42	54	50	73	76	73	46	68	55	58	93	70	54	53	74	88		571	3.8	2.95	2.9	2.4	2.1	2.7	2.5	3.65	3.8	3.65	2.3	3.4	2.75	2.9	4.65	3.5	2.7	2.65	3.7	4.4																																		142	1.14228
2270	29.5	29	29	30	30	46	43	43	41	44	45	47	44	47	45	50	46	46	42	46	48	46	45	52	48		2270	1.55932	1.45763	1.45763	1.38983	1.49153	1.52542	1.59322	1.49153	1.59322	1.52542	1.69492	1.55932	1.55932	1.42373	1.55932	1.62712	1.55932	1.52542	1.76271	1.62712		572	19.75	21	20	21	17	76	59	57	48	39	54	49	71	76	73	46	67	55	57	92	70	53	53	73	87		572	3.8481	2.98734	2.88608	2.43038	1.97468	2.73418	2.48101	3.59494	3.8481	3.6962	2.32911	3.39241	2.78481	2.88608	4.65823	3.5443	2.68354	2.68354	3.6962	4.40506																																		143	1.14865
2271	29	29	29	30	28	47	42	43	41	43	44	46	44	49	44	50	46	44	42	46	49	44	44	56	49		2271	1.62069	1.44828	1.48276	1.41379	1.48276	1.51724	1.58621	1.51724	1.68966	1.51724	1.72414	1.58621	1.51724	1.44828	1.58621	1.68966	1.51724	1.51724	1.93103	1.68966		573	19.75	21	20	21	17	75	56	56	47	39	55	49	72	75	72	47	67	55	56	91	69	54	53	72	86		573	3.79747	2.83544	2.83544	2.37975	1.97468	2.78481	2.48101	3.64557	3.79747	3.64557	2.37975	3.39241	2.78481	2.83544	4.60759	3.49367	2.73418	2.68354	3.64557	4.35443																																		144	1.17639
2272	29.5	29	29	30	30	47	43	44	42	43	44	44	44	48	45	49	45	45	43	47	48	45	44	52	48		2272	1.59322	1.45763	1.49153	1.42373	1.45763	1.49153	1.49153	1.49153	1.62712	1.52542	1.66102	1.52542	1.52542	1.45763	1.59322	1.62712	1.52542	1.49153	1.76271	1.62712		574	20	22	20	21	17	76	57	57	47	39	53	49	70	73	72	45	64	55	57	89	69	53	52	71	83		574	3.8	2.85	2.85	2.35	1.95	2.65	2.45	3.5	3.65	3.6	2.25	3.2	2.75	2.85	4.45	3.45	2.65	2.6	3.55	4.15																																		145	1.12617
2273	29.5	29	29	30	30	46	43	43	41	43	44	44	44	49	45	51	46	44	42	47	50	45	44	55	49		2273	1.55932	1.45763	1.45763	1.38983	1.45763	1.49153	1.49153	1.49153	1.66102	1.52542	1.72881	1.55932	1.49153	1.42373	1.59322	1.69492	1.52542	1.49153	1.86441	1.66102		575	19.75	21	20	21	17	74	56	57	47	40	52	48	69	73	74	45	64	54	57	89	69	52	51	72	84		575	3.74684	2.83544	2.88608	2.37975	2.02532	2.63291	2.43038	3.49367	3.6962	3.74684	2.27848	3.24051	2.73418	2.88608	4.50633	3.49367	2.63291	2.58228	3.64557	4.25316																																		146	1.16986
2274	29.25	30	29	29	29	46	42	44	41	43	44	45	44	49	45	48	47	46	42	49	50	45	44	52	48		2274	1.57265	1.4359	1.50427	1.40171	1.47009	1.50427	1.53846	1.50427	1.67521	1.53846	1.64103	1.60684	1.57265	1.4359	1.67521	1.7094	1.53846	1.50427	1.77778	1.64103		576	19.25	20	19	21	17	74	55	55	46	39	51	49	70	74	72	45	64	53	55	88	68	51	51	70	82		576	3.84416	2.85714	2.85714	2.38961	2.02597	2.64935	2.54545	3.63636	3.84416	3.74026	2.33766	3.32468	2.75325	2.85714	4.57143	3.53247	2.64935	2.64935	3.63636	4.25974																																		147	1.14459
2275	29	29	28	30	29	47	43	43	42	42	45	45	44	48	46	51	46	45	43	47	50	44	45	52	48		2275	1.62069	1.48276	1.48276	1.44828	1.44828	1.55172	1.55172	1.51724	1.65517	1.58621	1.75862	1.58621	1.55172	1.48276	1.62069	1.72414	1.51724	1.55172	1.7931	1.65517		577	19.5	20	20	21	17	73	55	55	46	38	52	47	69	73	71	45	63	53	55	89	68	49	50	71	81		577	3.74359	2.82051	2.82051	2.35897	1.94872	2.66667	2.41026	3.53846	3.74359	3.64103	2.30769	3.23077	2.71795	2.82051	4.5641	3.48718	2.51282	2.5641	3.64103	4.15385																																		148	1.17123
2276	29.75	30	29	30	30	47	43	43	41	45	44	46	44	47	45	49	47	45	42	47	48	46	44	54	49		2276	1.57983	1.44538	1.44538	1.37815	1.51261	1.47899	1.54622	1.47899	1.57983	1.51261	1.64706	1.57983	1.51261	1.41176	1.57983	1.61345	1.54622	1.47899	1.81513	1.64706		578	19.75	21	20	21	17	72	56	54	45	38	50	46	69	72	69	45	64	52	54	87	67	50	50	69	81		578	3.64557	2.83544	2.73418	2.27848	1.92405	2.53165	2.32911	3.49367	3.64557	3.49367	2.27848	3.24051	2.63291	2.73418	4.40506	3.39241	2.53165	2.53165	3.49367	4.10127																																		149	1.16712
2277	29.5	29	30	29	30	48	42	44	42	42	44	45	44	48	45	49	46	45	42	45	49	45	44	53	47		2277	1.62712	1.42373	1.49153	1.42373	1.42373	1.49153	1.52542	1.49153	1.62712	1.52542	1.66102	1.55932	1.52542	1.42373	1.52542	1.66102	1.52542	1.49153	1.79661	1.59322		579	20	21	21	21	17	73	56	54	46	38	51	46	69	70	69	46	63	53	54	86	66	49	50	70	79		579	3.65	2.8	2.7	2.3	1.9	2.55	2.3	3.45	3.5	3.45	2.3	3.15	2.65	2.7	4.3	3.3	2.45	2.5	3.5	3.95																																		150	1.13733
2278	29.5	29	29	30	30	46	43	43	41	42	44	45	43	49	45	48	46	44	41	48	48	44	43	52	48		2278	1.55932	1.45763	1.45763	1.38983	1.42373	1.49153	1.52542	1.45763	1.66102	1.52542	1.62712	1.55932	1.49153	1.38983	1.62712	1.62712	1.49153	1.45763	1.76271	1.62712		580	19.75	21	19	21	18	72	55	54	46	37	49	46	70	72	68	44	63	52	54	84	65	49	49	69	79		580	3.64557	2.78481	2.73418	2.32911	1.87342	2.48101	2.32911	3.5443	3.64557	3.44304	2.22785	3.18987	2.63291	2.73418	4.25316	3.29114	2.48101	2.48101	3.49367	4																																		151	1.16081
2279	29.5	29	30	30	29	46	44	43	40	43	45	45	44	50	46	50	46	46	42	47	48	45	44	53	47		2279	1.55932	1.49153	1.45763	1.35593	1.45763	1.52542	1.52542	1.49153	1.69492	1.55932	1.69492	1.55932	1.55932	1.42373	1.59322	1.62712	1.52542	1.49153	1.79661	1.59322		581	19.25	20	20	20	17	71	53	53	46	36	49	45	69	69	67	44	62	51	53	84	65	47	49	68	78		581	3.68831	2.75325	2.75325	2.38961	1.87013	2.54545	2.33766	3.58442	3.58442	3.48052	2.28571	3.22078	2.64935	2.75325	4.36364	3.37662	2.44156	2.54545	3.53247	4.05195																																		152	1.18611
2280	29	29	28	29	30	47	45	44	40	42	44	46	44	48	46	49	47	47	42	48	49	45	43	53	48		2280	1.62069	1.55172	1.51724	1.37931	1.44828	1.51724	1.58621	1.51724	1.65517	1.58621	1.68966	1.62069	1.62069	1.44828	1.65517	1.68966	1.55172	1.48276	1.82759	1.65517		582	20.25	21	20	22	18	69	55	54	46	36	48	45	68	69	69	44	62	51	54	83	65	48	50	68	76		582	3.40741	2.71605	2.66667	2.2716	1.77778	2.37037	2.22222	3.35802	3.40741	3.40741	2.17284	3.06173	2.51852	2.66667	4.09877	3.20988	2.37037	2.46914	3.35802	3.75309																																		153	1.15
2281	28.5	29	28	28	29	45	43	44	42	42	44	44	43	48	45	49	46	45	41	47	50	46	44	53	48		2281	1.57895	1.50877	1.54386	1.47368	1.47368	1.54386	1.54386	1.50877	1.68421	1.57895	1.7193	1.61404	1.57895	1.4386	1.64912	1.75439	1.61404	1.54386	1.85965	1.68421		583	20	21	19	22	18	69	54	54	45	36	50	45	70	69	67	45	61	51	54	84	65	47	50	67	75		583	3.45	2.7	2.7	2.25	1.8	2.5	2.25	3.5	3.45	3.35	2.25	3.05	2.55	2.7	4.2	3.25	2.35	2.5	3.35	3.75																																		154	1.16828
2282	29.5	30	28	30	30	48	43	43	40	43	45	46	44	49	45	51	45	44	42	46	50	45	45	54	49		2282	1.62712	1.45763	1.45763	1.35593	1.45763	1.52542	1.55932	1.49153	1.66102	1.52542	1.72881	1.52542	1.49153	1.42373	1.55932	1.69492	1.52542	1.52542	1.83051	1.66102		584	20	21	21	21	17	70	53	52	44	35	48	44	67	69	66	44	61	51	52	82	64	46	48	67	74		584	3.5	2.65	2.6	2.2	1.75	2.4	2.2	3.35	3.45	3.3	2.2	3.05	2.55	2.6	4.1	3.2	2.3	2.4	3.35	3.7																																		155	1.17397
2283	29.5	30	29	30	29	45	42	43	41	43	45	45	44	48	45	49	46	45	42	46	49	44	44	53	47		2283	1.52542	1.42373	1.45763	1.38983	1.45763	1.52542	1.52542	1.49153	1.62712	1.52542	1.66102	1.55932	1.52542	1.42373	1.55932	1.66102	1.49153	1.49153	1.79661	1.59322		585	19.5	20	20	21	17	68	53	51	44	35	48	44	65	68	66	44	61	51	51	80	65	48	50	67	74		585	3.48718	2.71795	2.61538	2.25641	1.79487	2.46154	2.25641	3.33333	3.48718	3.38462	2.25641	3.12821	2.61538	2.61538	4.10256	3.33333	2.46154	2.5641	3.4359	3.79487																																		156	1.17241
2284	29.5	30	29	30	29	45	42	43	41	43	45	45	44	48	45	49	46	45	42	46	49	44	44	53	47		2284	1.52542	1.42373	1.45763	1.38983	1.45763	1.52542	1.52542	1.49153	1.62712	1.52542	1.66102	1.55932	1.52542	1.42373	1.55932	1.66102	1.49153	1.49153	1.79661	1.59322		586	19.75	21	20	21	17	68	53	52	44	34	46	44	66	66	65	44	60	51	52	81	63	45	48	66	73		586	3.44304	2.68354	2.63291	2.22785	1.72152	2.32911	2.22785	3.34177	3.34177	3.29114	2.22785	3.03797	2.58228	2.63291	4.10127	3.18987	2.27848	2.43038	3.34177	3.6962																																		157	1.128
2285	28.75	28	29	29	29	47	42	43	40	42	44	45	43	49	45	49	45	46	42	47	49	45	44	52	50		2285	1.63478	1.46087	1.49565	1.3913	1.46087	1.53043	1.56522	1.49565	1.70435	1.56522	1.70435	1.56522	1.6	1.46087	1.63478	1.70435	1.56522	1.53043	1.8087	1.73913		587	19.5	20	20	21	17	67	53	53	44	34	46	43	66	67	65	43	60	50	53	80	64	45	48	65	74		587	3.4359	2.71795	2.71795	2.25641	1.74359	2.35897	2.20513	3.38462	3.4359	3.33333	2.20513	3.07692	2.5641	2.71795	4.10256	3.28205	2.30769	2.46154	3.33333	3.79487																																		158	1.15782
2286	28.75	28	29	29	29	47	42	43	40	42	44	45	43	49	45	49	45	46	42	47	49	45	44	52	50		2286	1.63478	1.46087	1.49565	1.3913	1.46087	1.53043	1.56522	1.49565	1.70435	1.56522	1.70435	1.56522	1.6	1.46087	1.63478	1.70435	1.56522	1.53043	1.8087	1.73913		588	19.5	20	20	21	17	67	53	53	44	34	46	43	66	67	65	43	60	50	53	80	64	45	48	65	74		588	3.4359	2.71795	2.71795	2.25641	1.74359	2.35897	2.20513	3.38462	3.4359	3.33333	2.20513	3.07692	2.5641	2.71795	4.10256	3.28205	2.30769	2.46154	3.33333	3.79487																																		159	1.128
2287	29.5	30	28	30	30	46	42	43	40	44	43	45	44	47	45	49	45	46	41	46	49	44	44	52	47		2287	1.55932	1.42373	1.45763	1.35593	1.49153	1.45763	1.52542	1.49153	1.59322	1.52542	1.66102	1.52542	1.55932	1.38983	1.55932	1.66102	1.49153	1.49153	1.76271	1.59322		589	19.75	20	20	22	17	67	52	52	44	34	45	44	65	65	64	43	61	49	52	79	63	43	47	65	72		589	3.39241	2.63291	2.63291	2.22785	1.72152	2.27848	2.22785	3.29114	3.29114	3.24051	2.17722	3.08861	2.48101	2.63291	4	3.18987	2.17722	2.37975	3.29114	3.64557																																		160	1.14459
2288	29.25	29	29	30	29	46	42	44	41	43	44	45	44	50	45	50	45	45	43	46	48	45	44	53	48		2288	1.57265	1.4359	1.50427	1.40171	1.47009	1.50427	1.53846	1.50427	1.7094	1.53846	1.7094	1.53846	1.53846	1.47009	1.57265	1.64103	1.53846	1.50427	1.81197	1.64103		590	19.75	20	20	22	17	67	52	52	44	34	45	44	65	65	64	43	61	49	52	79	63	43	47	65	72		590	3.39241	2.63291	2.63291	2.22785	1.72152	2.27848	2.22785	3.29114	3.29114	3.24051	2.17722	3.08861	2.48101	2.63291	4	3.18987	2.17722	2.37975	3.29114	3.64557																																		161	1.1589
2289	28.5	29	26	29	30	46	42	44	41	43	45	46	44	48	44	50	46	45	42	47	49	45	45	52	48		2289	1.61404	1.47368	1.54386	1.4386	1.50877	1.57895	1.61404	1.54386	1.68421	1.54386	1.75439	1.61404	1.57895	1.47368	1.64912	1.7193	1.57895	1.57895	1.82456	1.68421		591	19.5	21	19	21	17	66	51	51	43	33	44	42	67	65	65	42	59	48	51	78	61	44	48	66	72		591	3.38462	2.61538	2.61538	2.20513	1.69231	2.25641	2.15385	3.4359	3.33333	3.33333	2.15385	3.02564	2.46154	2.61538	4	3.12821	2.25641	2.46154	3.38462	3.69231																																		162	1.17778
2290	29	28	29	29	30	46	43	43	40	43	45	46	44	48	44	49	46	45	43	46	49	45	44	53	50		2290	1.58621	1.48276	1.48276	1.37931	1.48276	1.55172	1.58621	1.51724	1.65517	1.51724	1.68966	1.58621	1.55172	1.48276	1.58621	1.68966	1.55172	1.51724	1.82759	1.72414		592	19.75	21	19	22	17	65	51	52	42	33	45	42	66	64	64	42	58	48	52	77	63	43	48	63	72		592	3.29114	2.58228	2.63291	2.12658	1.67089	2.27848	2.12658	3.34177	3.24051	3.24051	2.12658	2.93671	2.43038	2.63291	3.89873	3.18987	2.17722	2.43038	3.18987	3.64557																																		163	1.16027
2291	29.75	30	29	30	30	46	42	43	40	43	45	45	43	48	45	49	45	45	42	46	48	44	44	52	47		2291	1.54622	1.41176	1.44538	1.34454	1.44538	1.51261	1.51261	1.44538	1.61345	1.51261	1.64706	1.51261	1.51261	1.41176	1.54622	1.61345	1.47899	1.47899	1.7479	1.57983		593	19.25	20	19	21	17	64	51	50	42	33	43	44	64	64	63	41	58	49	50	76	62	43	47	65	71		593	3.32468	2.64935	2.5974	2.18182	1.71429	2.23377	2.28571	3.32468	3.32468	3.27273	2.12987	3.01299	2.54545	2.5974	3.94805	3.22078	2.23377	2.44156	3.37662	3.68831																																		164	1.14054
2292	29.25	29	29	29	30	48	42	43	40	42	44	44	44	48	45	51	46	44	43	46	48	45	44	51	47		2292	1.64103	1.4359	1.47009	1.36752	1.4359	1.50427	1.50427	1.50427	1.64103	1.53846	1.74359	1.57265	1.50427	1.47009	1.57265	1.64103	1.53846	1.50427	1.74359	1.60684		594	20	21	20	22	17	67	53	49	43	33	45	41	64	64	63	43	59	47	49	76	62	42	46	64	68		594	3.35	2.65	2.45	2.15	1.65	2.25	2.05	3.2	3.2	3.15	2.15	2.95	2.35	2.45	3.8	3.1	2.1	2.3	3.2	3.4																																		165	1.15811
2293	29.25	30	29	29	29	46	42	44	41	42	45	44	44	48	45	51	45	44	42	48	50	44	44	49	48		2293	1.57265	1.4359	1.50427	1.40171	1.4359	1.53846	1.50427	1.50427	1.64103	1.53846	1.74359	1.53846	1.50427	1.4359	1.64103	1.7094	1.50427	1.50427	1.67521	1.64103		595	19.25	21	19	21	16	64	51	50	43	32	44	41	63	63	63	42	57	48	49	77	61	42	49	64	69		595	3.32468	2.64935	2.5974	2.23377	1.66234	2.28571	2.12987	3.27273	3.27273	3.27273	2.18182	2.96104	2.49351	2.54545	4	3.16883	2.18182	2.54545	3.32468	3.58442																																		166	1.14459
2294	29.5	29	30	29	30	45	42	43	42	42	45	46	44	48	45	51	45	46	42	49	49	45	43	53	48		2294	1.52542	1.42373	1.45763	1.42373	1.42373	1.52542	1.55932	1.49153	1.62712	1.52542	1.72881	1.52542	1.55932	1.42373	1.66102	1.66102	1.52542	1.45763	1.79661	1.62712		596	19.5	20	19	21	18	63	50	49	43	32	42	41	63	63	62	42	57	48	49	75	61	41	46	63	69		596	3.23077	2.5641	2.51282	2.20513	1.64103	2.15385	2.10256	3.23077	3.23077	3.17949	2.15385	2.92308	2.46154	2.51282	3.84615	3.12821	2.10256	2.35897	3.23077	3.53846																																		167	1.15676
2295	28.25	27	28	29	29	45	42	44	40	43	44	44	44	48	46	49	46	45	43	47	49	45	44	53	49		2295	1.59292	1.48673	1.55752	1.41593	1.52212	1.55752	1.55752	1.55752	1.69912	1.62832	1.73451	1.62832	1.59292	1.52212	1.66372	1.73451	1.59292	1.55752	1.87611	1.73451		597	19.5	21	19	21	17	64	50	49	41	32	43	40	64	63	61	42	56	46	49	74	60	42	46	62	69		597	3.28205	2.5641	2.51282	2.10256	1.64103	2.20513	2.05128	3.28205	3.23077	3.12821	2.15385	2.87179	2.35897	2.51282	3.79487	3.07692	2.15385	2.35897	3.17949	3.53846																																		168	1.13691
2296	29.5	29	29	30	30	46	42	44	42	43	45	45	43	49	44	51	45	44	43	47	49	44	44	53	48		2296	1.55932	1.42373	1.49153	1.42373	1.45763	1.52542	1.52542	1.45763	1.66102	1.49153	1.72881	1.52542	1.49153	1.45763	1.59322	1.66102	1.49153	1.49153	1.79661	1.62712		598	19.25	21	18	21	17	64	51	49	42	32	42	40	62	64	61	42	58	47	48	74	59	41	46	62	68		598	3.32468	2.64935	2.54545	2.18182	1.66234	2.18182	2.07792	3.22078	3.32468	3.16883	2.18182	3.01299	2.44156	2.49351	3.84416	3.06494	2.12987	2.38961	3.22078	3.53247																																		169	1.16575
2297	29.25	29	29	29	30	45	42	44	40	43	45	45	43	49	44	50	45	46	42	47	50	45	43	55	47		2297	1.53846	1.4359	1.50427	1.36752	1.47009	1.53846	1.53846	1.47009	1.67521	1.50427	1.7094	1.53846	1.57265	1.4359	1.60684	1.7094	1.53846	1.47009	1.88034	1.60684		599	19.75	20	20	22	17	63	50	50	41	32	42	39	62	63	60	41	56	47	50	73	60	42	46	63	67		599	3.18987	2.53165	2.53165	2.07595	1.62025	2.12658	1.97468	3.13924	3.18987	3.03797	2.07595	2.83544	2.37975	2.53165	3.6962	3.03797	2.12658	2.32911	3.18987	3.39241																																		170	1.18056
2298	29.25	29	29	29	30	46	42	44	42	42	44	45	45	49	45	50	46	46	43	47	49	44	45	53	49		2298	1.57265	1.4359	1.50427	1.4359	1.4359	1.50427	1.53846	1.53846	1.67521	1.53846	1.7094	1.57265	1.57265	1.47009	1.60684	1.67521	1.50427	1.53846	1.81197	1.67521		600	19.5	20	20	21	17	63	50	48	42	31	41	40	61	61	63	42	55	48	48	76	59	41	46	61	67		600	3.23077	2.5641	2.46154	2.15385	1.58974	2.10256	2.05128	3.12821	3.12821	3.23077	2.15385	2.82051	2.46154	2.46154	3.89744	3.02564	2.10256	2.35897	3.12821	3.4359																																		171	1.17103
2299	29.25	29	29	29	30	47	42	44	40	43	45	46	43	48	45	50	46	47	43	47	49	45	44	53	49		2299	1.60684	1.4359	1.50427	1.36752	1.47009	1.53846	1.57265	1.47009	1.64103	1.53846	1.7094	1.57265	1.60684	1.47009	1.60684	1.67521	1.53846	1.50427	1.81197	1.67521		601	19.75	21	20	21	17	64	50	49	41	31	41	39	63	64	60	41	55	47	49	72	60	40	45	61	66		601	3.24051	2.53165	2.48101	2.07595	1.56962	2.07595	1.97468	3.18987	3.24051	3.03797	2.07595	2.78481	2.37975	2.48101	3.64557	3.03797	2.02532	2.27848	3.08861	3.34177																																		172	1.1875
2300	29	29	29	29	29	47	41	45	41	43	44	46	44	48	45	50	46	46	43	47	49	46	43	52	48		2300	1.62069	1.41379	1.55172	1.41379	1.48276	1.51724	1.58621	1.51724	1.65517	1.55172	1.72414	1.58621	1.58621	1.48276	1.62069	1.68966	1.58621	1.48276	1.7931	1.65517		602	19.75	21	20	21	17	62	50	49	41	30	42	39	61	62	59	41	55	48	48	75	59	40	46	63	66		602	3.13924	2.53165	2.48101	2.07595	1.51899	2.12658	1.97468	3.08861	3.13924	2.98734	2.07595	2.78481	2.43038	2.43038	3.79747	2.98734	2.02532	2.32911	3.18987	3.34177																																		173	1.14459
2301	28.75	29	28	28	30	47	42	42	41	42	46	45	43	48	46	49	46	45	42	47	49	46	44	52	47		2301	1.63478	1.46087	1.46087	1.42609	1.46087	1.6	1.56522	1.49565	1.66957	1.6	1.70435	1.6	1.56522	1.46087	1.63478	1.70435	1.6	1.53043	1.8087	1.63478		603	19.75	21	20	21	17	62	50	48	41	30	41	39	61	62	60	41	55	45	48	70	58	40	45	61	65		603	3.13924	2.53165	2.43038	2.07595	1.51899	2.07595	1.97468	3.08861	3.13924	3.03797	2.07595	2.78481	2.27848	2.43038	3.5443	2.93671	2.02532	2.27848	3.08861	3.29114																																		174	1.14899
2302	29.5	29	29	30	30	47	42	43	41	43	44	44	43	51	45	49	45	44	42	46	49	45	44	52	49		2302	1.59322	1.42373	1.45763	1.38983	1.45763	1.49153	1.49153	1.45763	1.72881	1.52542	1.66102	1.52542	1.49153	1.42373	1.55932	1.66102	1.52542	1.49153	1.76271	1.66102		604	19.75	21	19	22	17	62	50	48	42	31	41	38	61	62	60	42	55	46	48	71	58	39	45	60	64		604	3.13924	2.53165	2.43038	2.12658	1.56962	2.07595	1.92405	3.08861	3.13924	3.03797	2.12658	2.78481	2.32911	2.43038	3.59494	2.93671	1.97468	2.27848	3.03797	3.24051																																		175	1.15135
2303	29	29	28	29	30	47	42	43	40	44	45	45	43	49	45	51	45	46	43	48	50	44	44	52	47		2303	1.62069	1.44828	1.48276	1.37931	1.51724	1.55172	1.55172	1.48276	1.68966	1.55172	1.75862	1.55172	1.58621	1.48276	1.65517	1.72414	1.51724	1.51724	1.7931	1.62069		605	19.75	21	20	21	17	62	50	47	41	30	40	38	60	61	59	41	55	48	47	70	57	39	44	58	65		605	3.13924	2.53165	2.37975	2.07595	1.51899	2.02532	1.92405	3.03797	3.08861	2.98734	2.07595	2.78481	2.43038	2.37975	3.5443	2.88608	1.97468	2.22785	2.93671	3.29114																																		176	1.16164
2304	29.5	29	30	30	29	46	43	43	41	44	45	44	43	48	45	49	46	45	41	47	49	44	44	53	49		2304	1.55932	1.45763	1.45763	1.38983	1.49153	1.52542	1.49153	1.45763	1.62712	1.52542	1.66102	1.55932	1.52542	1.38983	1.59322	1.66102	1.49153	1.49153	1.79661	1.66102		606	19.5	21	19	21	17	62	50	47	41	29	40	37	61	60	59	40	54	46	47	70	58	40	45	60	64		606	3.17949	2.5641	2.41026	2.10256	1.48718	2.05128	1.89744	3.12821	3.07692	3.02564	2.05128	2.76923	2.35897	2.41026	3.58974	2.97436	2.05128	2.30769	3.07692	3.28205																																		177	1.17655
2305	29.5	30	29	29	30	47	42	43	41	43	44	45	44	47	45	49	45	44	44	46	49	44	43	54	47		2305	1.59322	1.42373	1.45763	1.38983	1.45763	1.49153	1.52542	1.49153	1.59322	1.52542	1.66102	1.52542	1.49153	1.49153	1.55932	1.66102	1.49153	1.45763	1.83051	1.59322		607	20	21	20	21	18	62	49	47	41	30	40	38	59	62	59	41	53	46	47	71	57	38	45	59	66		607	3.1	2.45	2.35	2.05	1.5	2	1.9	2.95	3.1	2.95	2.05	2.65	2.3	2.35	3.55	2.85	1.9	2.25	2.95	3.3																																		178	1.14595
2306	29.5	29	29	30	30	46	45	43	41	44	44	45	43	50	45	50	45	44	43	47	48	45	45	50	49		2306	1.55932	1.52542	1.45763	1.38983	1.49153	1.49153	1.52542	1.45763	1.69492	1.52542	1.69492	1.52542	1.49153	1.45763	1.59322	1.62712	1.52542	1.52542	1.69492	1.66102		608	19.5	20	20	21	17	59	49	48	40	30	40	37	61	59	61	41	54	46	48	72	58	38	43	58	63		608	3.02564	2.51282	2.46154	2.05128	1.53846	2.05128	1.89744	3.12821	3.02564	3.12821	2.10256	2.76923	2.35897	2.46154	3.69231	2.97436	1.94872	2.20513	2.97436	3.23077																																		179	1.16438
2307	29.5	30	29	30	29	47	43	45	41	46	44	44	45	48	45	50	45	45	42	47	48	46	44	53	47		2307	1.59322	1.45763	1.52542	1.38983	1.55932	1.49153	1.49153	1.52542	1.62712	1.52542	1.69492	1.52542	1.52542	1.42373	1.59322	1.62712	1.55932	1.49153	1.79661	1.59322		609	19.5	21	19	21	17	61	49	46	41	29	40	38	59	61	58	40	53	45	46	69	56	40	44	59	63		609	3.12821	2.51282	2.35897	2.10256	1.48718	2.05128	1.94872	3.02564	3.12821	2.97436	2.05128	2.71795	2.30769	2.35897	3.53846	2.87179	2.05128	2.25641	3.02564	3.23077																																		180	1.1483
2308	29.25	29	29	29	30	46	44	43	40	43	44	45	44	48	46	50	46	45	42	48	50	44	43	52	48		2308	1.57265	1.50427	1.47009	1.36752	1.47009	1.50427	1.53846	1.50427	1.64103	1.57265	1.7094	1.57265	1.53846	1.4359	1.64103	1.7094	1.50427	1.47009	1.77778	1.64103		610	19.75	21	20	21	17	60	48	47	40	30	39	37	58	60	57	40	53	45	46	67	56	38	45	57	62		610	3.03797	2.43038	2.37975	2.02532	1.51899	1.97468	1.87342	2.93671	3.03797	2.88608	2.02532	2.68354	2.27848	2.32911	3.39241	2.83544	1.92405	2.27848	2.88608	3.13924																																		181	1.15102
2309	29.5	30	29	30	29	47	42	43	40	43	45	45	45	48	45	50	46	45	43	47	48	44	44	53	47		2309	1.59322	1.42373	1.45763	1.35593	1.45763	1.52542	1.52542	1.52542	1.62712	1.52542	1.69492	1.55932	1.52542	1.45763	1.59322	1.62712	1.49153	1.49153	1.79661	1.59322		611	20	21	20	22	17	60	49	46	40	29	39	37	58	59	58	40	53	45	46	69	57	37	44	58	63		611	3	2.45	2.3	2	1.45	1.95	1.85	2.9	2.95	2.9	2	2.65	2.25	2.3	3.45	2.85	1.85	2.2	2.9	3.15																																		182	1.15782
2310	29.25	29	29	30	29	48	42	42	42	43	44	45	43	48	46	49	46	46	44	48	50	45	44	53	47		2310	1.64103	1.4359	1.4359	1.4359	1.47009	1.50427	1.53846	1.47009	1.64103	1.57265	1.67521	1.57265	1.57265	1.50427	1.64103	1.7094	1.53846	1.50427	1.81197	1.60684		612	20	21	21	21	17	60	49	46	41	29	38	37	59	60	56	40	52	45	46	68	56	37	44	57	62		612	3	2.45	2.3	2.05	1.45	1.9	1.85	2.95	3	2.8	2	2.6	2.25	2.3	3.4	2.8	1.85	2.2	2.85	3.1																																		183	1.15646
2311	29.25	29	30	29	29	47	42	43	42	43	44	45	45	48	44	50	45	45	42	47	48	44	44	54	48		2311	1.60684	1.4359	1.47009	1.4359	1.47009	1.50427	1.53846	1.53846	1.64103	1.50427	1.7094	1.53846	1.53846	1.4359	1.60684	1.64103	1.50427	1.50427	1.84615	1.64103		613	19.5	21	19	21	17	59	48	46	40	28	38	37	58	59	57	39	52	44	45	67	56	36	44	57	63		613	3.02564	2.46154	2.35897	2.05128	1.4359	1.94872	1.89744	2.97436	3.02564	2.92308	2	2.66667	2.25641	2.30769	3.4359	2.87179	1.84615	2.25641	2.92308	3.23077																																		184	1.16966
2312	30	30	30	30	30	46	42	44	41	43	44	44	46	49	45	51	46	45	42	46	48	45	45	51	47		2312	1.53333	1.4	1.46667	1.36667	1.43333	1.46667	1.46667	1.53333	1.63333	1.5	1.7	1.53333	1.5	1.4	1.53333	1.6	1.5	1.5	1.7	1.56667		614	19.75	21	20	21	17	59	48	46	40	29	38	36	57	58	56	40	52	45	46	67	55	38	44	56	63		614	2.98734	2.43038	2.32911	2.02532	1.46835	1.92405	1.82278	2.88608	2.93671	2.83544	2.02532	2.63291	2.27848	2.32911	3.39241	2.78481	1.92405	2.22785	2.83544	3.18987																																		185	1.15
2313	29.5	29	29	30	30	45	43	44	41	43	45	45	43	48	44	49	46	46	42	48	52	45	43	52	48		2313	1.52542	1.45763	1.49153	1.38983	1.45763	1.52542	1.52542	1.45763	1.62712	1.49153	1.66102	1.55932	1.55932	1.42373	1.62712	1.76271	1.52542	1.45763	1.76271	1.62712		615	19.75	21	19	22	17	60	47	46	40	29	38	35	57	60	57	39	52	45	46	66	56	37	44	58	61		615	3.03797	2.37975	2.32911	2.02532	1.46835	1.92405	1.77215	2.88608	3.03797	2.88608	1.97468	2.63291	2.27848	2.32911	3.34177	2.83544	1.87342	2.22785	2.93671	3.08861																																		186	1.15946
2314	29.75	30	29	30	30	46	42	43	40	42	46	46	43	50	48	50	45	45	41	48	49	44	45	53	48		2314	1.54622	1.41176	1.44538	1.34454	1.41176	1.54622	1.54622	1.44538	1.68067	1.61345	1.68067	1.51261	1.51261	1.37815	1.61345	1.64706	1.47899	1.51261	1.78151	1.61345		616	19.5	20	20	21	17	58	48	46	39	29	37	36	57	58	56	40	52	45	46	66	55	37	43	58	62		616	2.97436	2.46154	2.35897	2	1.48718	1.89744	1.84615	2.92308	2.97436	2.87179	2.05128	2.66667	2.30769	2.35897	3.38462	2.82051	1.89744	2.20513	2.97436	3.17949																																		187	1.13919
2315	29.25	29	29	29	30	47	43	43	41	44	45	46	45	49	46	50	47	44	41	47	49	45	43	54	48		2315	1.60684	1.47009	1.47009	1.40171	1.50427	1.53846	1.57265	1.53846	1.67521	1.57265	1.7094	1.60684	1.50427	1.40171	1.60684	1.67521	1.53846	1.47009	1.84615	1.64103		617	19.5	20	20	21	17	58	49	46	40	29	37	36	57	58	56	39	51	44	46	67	54	36	43	55	61		617	2.97436	2.51282	2.35897	2.05128	1.48718	1.89744	1.84615	2.92308	2.97436	2.87179	2	2.61538	2.25641	2.35897	3.4359	2.76923	1.84615	2.20513	2.82051	3.12821																																		188	1.1396
2316	29.75	29	30	30	30	45	43	43	40	42	45	45	44	50	44	49	46	45	42	49	50	47	44	53	48		2316	1.51261	1.44538	1.44538	1.34454	1.41176	1.51261	1.51261	1.47899	1.68067	1.47899	1.64706	1.54622	1.51261	1.41176	1.64706	1.68067	1.57983	1.47899	1.78151	1.61345		618	19.5	20	20	21	17	58	48	46	39	28	37	36	57	58	56	40	52	45	45	66	54	36	43	56	62		618	2.97436	2.46154	2.35897	2	1.4359	1.89744	1.84615	2.92308	2.97436	2.87179	2.05128	2.66667	2.30769	2.30769	3.38462	2.76923	1.84615	2.20513	2.87179	3.17949																																		189	1.15135
2317	29.25	28	29	30	30	47	43	43	40	42	45	45	43	48	45	50	46	47	42	47	51	45	44	53	49		2317	1.60684	1.47009	1.47009	1.36752	1.4359	1.53846	1.53846	1.47009	1.64103	1.53846	1.7094	1.57265	1.60684	1.4359	1.60684	1.74359	1.53846	1.50427	1.81197	1.67521		619	19.75	21	20	21	17	58	48	45	39	28	38	35	58	57	56	39	52	44	45	65	54	37	43	55	61		619	2.93671	2.43038	2.27848	1.97468	1.41772	1.92405	1.77215	2.93671	2.88608	2.83544	1.97468	2.63291	2.22785	2.27848	3.29114	2.73418	1.87342	2.17722	2.78481	3.08861																																		190	1.16575
2318	29	28	28	30	30	47	43	44	41	43	45	45	44	49	45	50	47	45	42	46	49	45	44	51	48		2318	1.62069	1.48276	1.51724	1.41379	1.48276	1.55172	1.55172	1.51724	1.68966	1.55172	1.72414	1.62069	1.55172	1.44828	1.58621	1.68966	1.55172	1.51724	1.75862	1.65517		620	19.75	21	19	21	18	60	48	45	40	28	37	34	55	60	55	39	52	44	45	65	54	37	43	56	60		620	3.03797	2.43038	2.27848	2.02532	1.41772	1.87342	1.72152	2.78481	3.03797	2.78481	1.97468	2.63291	2.22785	2.27848	3.29114	2.73418	1.87342	2.17722	2.83544	3.03797																																		191	1.14054
2319	28.5	28	28	29	29	46	43	43	40	43	45	45	45	48	45	49	47	44	43	47	49	45	44	52	48		2319	1.61404	1.50877	1.50877	1.40351	1.50877	1.57895	1.57895	1.57895	1.68421	1.57895	1.7193	1.64912	1.54386	1.50877	1.64912	1.7193	1.57895	1.54386	1.82456	1.68421		621	19.5	20	20	21	17	58	48	45	39	28	37	35	56	58	58	39	51	43	45	65	55	36	43	56	62		621	2.97436	2.46154	2.30769	2	1.4359	1.89744	1.79487	2.87179	2.97436	2.97436	2	2.61538	2.20513	2.30769	3.33333	2.82051	1.84615	2.20513	2.87179	3.17949																																		192	1.17671
2320	29	28	29	30	29	46	42	43	41	42	45	46	44	49	45	50	46	45	43	47	49	45	45	54	48		2320	1.58621	1.44828	1.48276	1.41379	1.44828	1.55172	1.58621	1.51724	1.68966	1.55172	1.72414	1.58621	1.55172	1.48276	1.62069	1.68966	1.55172	1.55172	1.86207	1.65517		622	19.75	21	20	21	17	59	47	45	39	28	37	34	56	59	55	39	51	44	44	65	53	35	43	54	59		622	2.98734	2.37975	2.27848	1.97468	1.41772	1.87342	1.72152	2.83544	2.98734	2.78481	1.97468	2.58228	2.22785	2.22785	3.29114	2.68354	1.77215	2.17722	2.73418	2.98734																																		193	1.14631
2321	29.75	30	30	29	30	47	42	44	42	43	44	44	43	49	45	50	46	46	42	47	49	44	44	54	47		2321	1.57983	1.41176	1.47899	1.41176	1.44538	1.47899	1.47899	1.44538	1.64706	1.51261	1.68067	1.54622	1.54622	1.41176	1.57983	1.64706	1.47899	1.47899	1.81513	1.57983		623	19.25	20	20	20	17	57	47	45	38	27	36	35	56	56	55	39	52	42	45	64	55	36	42	54	59		623	2.96104	2.44156	2.33766	1.97403	1.4026	1.87013	1.81818	2.90909	2.90909	2.85714	2.02597	2.7013	2.18182	2.33766	3.32468	2.85714	1.87013	2.18182	2.80519	3.06494																																		194	1.12318
2322	28.5	29	27	29	29	46	43	43	42	43	45	45	44	49	45	51	47	45	43	47	49	45	43	52	50		2322	1.61404	1.50877	1.50877	1.47368	1.50877	1.57895	1.57895	1.54386	1.7193	1.57895	1.78947	1.64912	1.57895	1.50877	1.64912	1.7193	1.57895	1.50877	1.82456	1.75439		624	19.75	21	20	21	17	57	47	45	39	28	36	34	55	56	55	40	50	44	44	65	53	35	42	54	58		624	2.88608	2.37975	2.27848	1.97468	1.41772	1.82278	1.72152	2.78481	2.83544	2.78481	2.02532	2.53165	2.22785	2.22785	3.29114	2.68354	1.77215	2.12658	2.73418	2.93671																																		195	1.11974
2323	29.5	29	29	30	30	47	42	43	40	43	44	45	44	49	45	50	46	44	42	46	50	45	44	52	48		2323	1.59322	1.42373	1.45763	1.35593	1.45763	1.49153	1.52542	1.49153	1.66102	1.52542	1.69492	1.55932	1.49153	1.42373	1.55932	1.69492	1.52542	1.49153	1.76271	1.62712		625	19.75	21	19	22	17	57	48	44	39	28	37	35	55	57	54	39	50	44	44	63	52	35	43	55	59		625	2.88608	2.43038	2.22785	1.97468	1.41772	1.87342	1.77215	2.78481	2.88608	2.73418	1.97468	2.53165	2.22785	2.22785	3.18987	2.63291	1.77215	2.17722	2.78481	2.98734																																		196	1.15374
2324	29.5	30	29	29	30	47	43	44	41	42	45	44	44	50	44	50	45	46	43	46	49	44	45	54	47		2324	1.59322	1.45763	1.49153	1.38983	1.42373	1.52542	1.49153	1.49153	1.69492	1.49153	1.69492	1.52542	1.55932	1.45763	1.55932	1.66102	1.49153	1.52542	1.83051	1.59322		626	19.25	20	19	21	17	56	48	45	39	27	37	33	54	56	56	39	49	43	45	63	53	36	42	54	59		626	2.90909	2.49351	2.33766	2.02597	1.4026	1.92208	1.71429	2.80519	2.90909	2.90909	2.02597	2.54545	2.23377	2.33766	3.27273	2.75325	1.87013	2.18182	2.80519	3.06494																																		197	1.17123
2325	29.25	29	29	30	29	47	42	44	42	43	45	44	43	49	45	50	46	45	42	47	49	45	44	50	48		2325	1.60684	1.4359	1.50427	1.4359	1.47009	1.53846	1.50427	1.47009	1.67521	1.53846	1.7094	1.57265	1.53846	1.4359	1.60684	1.67521	1.53846	1.50427	1.7094	1.64103		627	19.5	20	20	21	17	57	47	46	38	28	36	34	55	57	55	39	49	44	44	65	52	35	44	54	58		627	2.92308	2.41026	2.35897	1.94872	1.4359	1.84615	1.74359	2.82051	2.92308	2.82051	2	2.51282	2.25641	2.25641	3.33333	2.66667	1.79487	2.25641	2.76923	2.97436																																		198	1.17123
2326	29.25	29	29	30	29	46	42	43	41	43	45	45	43	49	45	50	46	46	42	47	48	45	43	53	47		2326	1.57265	1.4359	1.47009	1.40171	1.47009	1.53846	1.53846	1.47009	1.67521	1.53846	1.7094	1.57265	1.57265	1.4359	1.60684	1.64103	1.53846	1.47009	1.81197	1.60684		628	19.25	20	19	21	17	57	46	43	38	28	35	34	55	57	54	38	49	43	43	63	54	35	43	53	59		628	2.96104	2.38961	2.23377	1.97403	1.45455	1.81818	1.76623	2.85714	2.96104	2.80519	1.97403	2.54545	2.23377	2.23377	3.27273	2.80519	1.81818	2.23377	2.75325	3.06494																																		199	1.17639
2327	28.75	30	29	29	27	47	42	43	41	42	45	46	44	49	44	49	47	45	42	46	50	45	44	54	49		2327	1.63478	1.46087	1.49565	1.42609	1.46087	1.56522	1.6	1.53043	1.70435	1.53043	1.70435	1.63478	1.56522	1.46087	1.6	1.73913	1.56522	1.53043	1.87826	1.70435		629	19.5	20	20	21	17	58	48	44	38	27	36	34	55	58	55	38	49	44	44	63	52	34	42	53	58		629	2.97436	2.46154	2.25641	1.94872	1.38462	1.84615	1.74359	2.82051	2.97436	2.82051	1.94872	2.51282	2.25641	2.25641	3.23077	2.66667	1.74359	2.15385	2.71795	2.97436																																		200	1.16849
2328	29	29	29	29	29	46	43	42	42	42	45	46	44	49	45	51	47	45	41	47	49	46	45	55	48		2328	1.58621	1.48276	1.44828	1.44828	1.44828	1.55172	1.58621	1.51724	1.68966	1.55172	1.75862	1.62069	1.55172	1.41379	1.62069	1.68966	1.58621	1.55172	1.89655	1.65517		630	19.5	21	19	21	17	56	48	45	38	27	36	33	53	55	54	38	49	44	45	62	52	34	42	52	57		630	2.87179	2.46154	2.30769	1.94872	1.38462	1.84615	1.69231	2.71795	2.82051	2.76923	1.94872	2.51282	2.25641	2.30769	3.17949	2.66667	1.74359	2.15385	2.66667	2.92308																																		201	1.1473
2329	29.5	29	29	29	31	46	43	43	41	44	45	45	44	49	44	52	46	45	42	46	49	45	44	53	47		2329	1.55932	1.45763	1.45763	1.38983	1.49153	1.52542	1.52542	1.49153	1.66102	1.49153	1.76271	1.55932	1.52542	1.42373	1.55932	1.66102	1.52542	1.49153	1.79661	1.59322		631	19.75	21	19	22	17	56	47	43	39	27	36	33	53	56	55	38	49	43	43	62	51	36	42	53	58		631	2.83544	2.37975	2.17722	1.97468	1.36709	1.82278	1.67089	2.68354	2.83544	2.78481	1.92405	2.48101	2.17722	2.17722	3.13924	2.58228	1.82278	2.12658	2.68354	2.93671																																		202	1.14497
2330	29.75	30	29	30	30	47	42	42	41	42	45	47	44	48	45	50	47	45	42	47	48	45	44	53	49		2330	1.57983	1.41176	1.41176	1.37815	1.41176	1.51261	1.57983	1.47899	1.61345	1.51261	1.68067	1.57983	1.51261	1.41176	1.57983	1.61345	1.51261	1.47899	1.78151	1.64706		632	20	21	21	21	17	56	47	44	38	28	36	33	54	55	53	39	49	42	44	61	52	35	43	54	58		632	2.8	2.35	2.2	1.9	1.4	1.8	1.65	2.7	2.75	2.65	1.95	2.45	2.1	2.2	3.05	2.6	1.75	2.15	2.7	2.9																																		203	1.14228
2331	29.25	29	29	29	30	46	42	44	41	43	44	44	45	48	45	50	47	45	42	47	49	44	44	54	47		2331	1.57265	1.4359	1.50427	1.40171	1.47009	1.50427	1.50427	1.53846	1.64103	1.53846	1.7094	1.60684	1.53846	1.4359	1.60684	1.67521	1.50427	1.50427	1.84615	1.60684		633	20.25	21	20	21	19	56	46	45	38	27	35	33	54	56	55	37	49	42	45	61	52	34	41	52	58		633	2.76543	2.2716	2.22222	1.87654	1.33333	1.7284	1.62963	2.66667	2.76543	2.71605	1.82716	2.41975	2.07407	2.22222	3.01235	2.5679	1.67901	2.02469	2.5679	2.8642																																		204	1.16414
2332	29.25	29	29	30	29	48	43	43	41	43	44	46	45	48	45	49	48	46	42	47	48	45	44	53	48		2332	1.64103	1.47009	1.47009	1.40171	1.47009	1.50427	1.57265	1.53846	1.64103	1.53846	1.67521	1.64103	1.57265	1.4359	1.60684	1.64103	1.53846	1.50427	1.81197	1.64103		634	20	21	20	22	17	56	46	43	39	26	35	33	52	55	54	38	51	42	43	61	51	34	42	52	58		634	2.8	2.3	2.15	1.95	1.3	1.75	1.65	2.6	2.75	2.7	1.9	2.55	2.1	2.15	3.05	2.55	1.7	2.1	2.6	2.9																																		205	1.12667
2333	29.5	29	29	30	30	47	43	44	42	43	47	45	45	49	45	51	46	45	44	47	49	45	43	53	48		2333	1.59322	1.45763	1.49153	1.42373	1.45763	1.59322	1.52542	1.52542	1.66102	1.52542	1.72881	1.55932	1.52542	1.49153	1.59322	1.66102	1.52542	1.45763	1.79661	1.62712		635	19.25	20	19	21	17	55	46	43	38	26	35	33	53	54	53	38	48	43	43	61	51	34	42	53	57		635	2.85714	2.38961	2.23377	1.97403	1.35065	1.81818	1.71429	2.75325	2.80519	2.75325	1.97403	2.49351	2.23377	2.23377	3.16883	2.64935	1.76623	2.18182	2.75325	2.96104																																		206	1.1527
2334	29.25	29	29	29	30	48	42	43	41	42	44	45	44	49	47	51	46	46	42	47	49	45	43	52	48		2334	1.64103	1.4359	1.47009	1.40171	1.4359	1.50427	1.53846	1.50427	1.67521	1.60684	1.74359	1.57265	1.57265	1.4359	1.60684	1.67521	1.53846	1.47009	1.77778	1.64103		636	20	21	21	21	17	56	46	43	38	26	35	33	53	56	53	38	48	42	43	60	51	34	41	52	57		636	2.8	2.3	2.15	1.9	1.3	1.75	1.65	2.65	2.8	2.65	1.9	2.4	2.1	2.15	3	2.55	1.7	2.05	2.6	2.85																																		207	1.17517
2335	28.75	29	28	29	29	47	42	43	42	44	45	45	45	48	44	51	45	45	44	49	49	45	45	51	48		2335	1.63478	1.46087	1.49565	1.46087	1.53043	1.56522	1.56522	1.56522	1.66957	1.53043	1.77391	1.56522	1.56522	1.53043	1.70435	1.70435	1.56522	1.56522	1.77391	1.66957		637	19.5	20	20	21	17	56	45	43	38	26	36	34	52	54	53	38	48	42	43	61	51	35	41	53	57		637	2.87179	2.30769	2.20513	1.94872	1.33333	1.84615	1.74359	2.66667	2.76923	2.71795	1.94872	2.46154	2.15385	2.20513	3.12821	2.61538	1.79487	2.10256	2.71795	2.92308																																		208	1.11656
2336	29.25	29	29	29	30	47	43	45	41	43	44	45	44	47	45	50	45	45	42	47	50	44	43	52	48		2336	1.60684	1.47009	1.53846	1.40171	1.47009	1.50427	1.53846	1.50427	1.60684	1.53846	1.7094	1.53846	1.53846	1.4359	1.60684	1.7094	1.50427	1.47009	1.77778	1.64103		638	19.5	21	19	21	17	56	46	43	37	26	36	32	52	54	53	38	48	42	43	61	51	33	41	52	57		638	2.87179	2.35897	2.20513	1.89744	1.33333	1.84615	1.64103	2.66667	2.76923	2.71795	1.94872	2.46154	2.15385	2.20513	3.12821	2.61538	1.69231	2.10256	2.66667	2.92308																																		209	1.16054
2337	29.25	30	28	30	29	47	42	44	41	43	46	46	44	49	45	50	46	44	43	47	48	44	45	53	48		2337	1.60684	1.4359	1.50427	1.40171	1.47009	1.57265	1.57265	1.50427	1.67521	1.53846	1.7094	1.57265	1.50427	1.47009	1.60684	1.64103	1.50427	1.53846	1.81197	1.64103		639	19.75	20	20	22	17	55	46	43	38	26	35	33	52	55	53	38	49	43	42	60	50	35	41	51	58		639	2.78481	2.32911	2.17722	1.92405	1.31646	1.77215	1.67089	2.63291	2.78481	2.68354	1.92405	2.48101	2.17722	2.12658	3.03797	2.53165	1.77215	2.07595	2.58228	2.93671																																		210	1.17808
2338	29.5	29	29	30	30	46	42	43	41	43	44	45	43	48	45	51	46	44	42	47	50	44	43	51	47		2338	1.55932	1.42373	1.45763	1.38983	1.45763	1.49153	1.52542	1.45763	1.62712	1.52542	1.72881	1.55932	1.49153	1.42373	1.59322	1.69492	1.49153	1.45763	1.72881	1.59322		640	19.25	20	20	21	16	55	46	43	37	26	34	32	52	55	53	37	48	42	43	60	50	33	42	50	56		640	2.85714	2.38961	2.23377	1.92208	1.35065	1.76623	1.66234	2.7013	2.85714	2.75325	1.92208	2.49351	2.18182	2.23377	3.11688	2.5974	1.71429	2.18182	2.5974	2.90909																																		211	1.16849
2339	29.25	29	29	29	30	46	43	42	42	43	46	46	44	50	44	50	46	45	43	47	49	44	44	53	48		2339	1.57265	1.47009	1.4359	1.4359	1.47009	1.57265	1.57265	1.50427	1.7094	1.50427	1.7094	1.57265	1.53846	1.47009	1.60684	1.67521	1.50427	1.50427	1.81197	1.64103		641	19.75	21	20	21	17	54	46	43	37	27	35	32	51	54	52	38	48	42	43	61	50	33	41	51	57		641	2.73418	2.32911	2.17722	1.87342	1.36709	1.77215	1.62025	2.58228	2.73418	2.63291	1.92405	2.43038	2.12658	2.17722	3.08861	2.53165	1.67089	2.07595	2.58228	2.88608																																		212	1.16438
2340	29.25	29	29	30	29	46	42	43	43	42	44	45	45	49	45	50	46	44	42	46	49	45	44	52	48		2340	1.57265	1.4359	1.47009	1.47009	1.4359	1.50427	1.53846	1.53846	1.67521	1.53846	1.7094	1.57265	1.50427	1.4359	1.57265	1.67521	1.53846	1.50427	1.77778	1.64103		642	19.75	20	21	21	17	54	48	43	37	26	34	32	51	54	54	38	48	42	42	61	51	33	41	50	57		642	2.73418	2.43038	2.17722	1.87342	1.31646	1.72152	1.62025	2.58228	2.73418	2.73418	1.92405	2.43038	2.12658	2.12658	3.08861	2.58228	1.67089	2.07595	2.53165	2.88608																																		213	1.18056
2341	29	29	28	29	30	47	42	44	41	43	44	46	43	48	47	51	45	44	43	47	48	45	45	52	48		2341	1.62069	1.44828	1.51724	1.41379	1.48276	1.51724	1.58621	1.48276	1.65517	1.62069	1.75862	1.55172	1.51724	1.48276	1.62069	1.65517	1.55172	1.55172	1.7931	1.65517		643	19.5	21	19	21	17	55	47	43	37	25	34	32	51	55	52	37	47	42	42	59	49	33	41	50	57		643	2.82051	2.41026	2.20513	1.89744	1.28205	1.74359	1.64103	2.61538	2.82051	2.66667	1.89744	2.41026	2.15385	2.15385	3.02564	2.51282	1.69231	2.10256	2.5641	2.92308																																		214	1.16552
2342	28.75	28	29	29	29	46	44	43	41	44	45	45	44	48	45	51	47	45	42	46	48	44	44	54	48		2342	1.6	1.53043	1.49565	1.42609	1.53043	1.56522	1.56522	1.53043	1.66957	1.56522	1.77391	1.63478	1.56522	1.46087	1.6	1.66957	1.53043	1.53043	1.87826	1.66957		644	19.5	20	20	22	16	54	47	43	37	26	34	32	50	54	53	38	47	41	43	60	50	33	41	50	57		644	2.76923	2.41026	2.20513	1.89744	1.33333	1.74359	1.64103	2.5641	2.76923	2.71795	1.94872	2.41026	2.10256	2.20513	3.07692	2.5641	1.69231	2.10256	2.5641	2.92308																																		215	1.17241
2343	29.25	29	29	29	30	45	43	44	40	43	45	45	44	49	44	50	47	47	42	46	49	45	44	52	49		2343	1.53846	1.47009	1.50427	1.36752	1.47009	1.53846	1.53846	1.50427	1.67521	1.50427	1.7094	1.60684	1.60684	1.4359	1.57265	1.67521	1.53846	1.50427	1.77778	1.67521		645	19.75	20	21	21	17	54	46	43	37	26	34	31	51	54	52	38	48	43	42	59	49	34	42	49	56		645	2.73418	2.32911	2.17722	1.87342	1.31646	1.72152	1.56962	2.58228	2.73418	2.63291	1.92405	2.43038	2.17722	2.12658	2.98734	2.48101	1.72152	2.12658	2.48101	2.83544																																		216	1.15405
2344	29	28	29	30	29	48	42	43	42	43	44	46	45	50	45	49	46	45	43	48	48	45	43	54	48		2344	1.65517	1.44828	1.48276	1.44828	1.48276	1.51724	1.58621	1.55172	1.72414	1.55172	1.68966	1.58621	1.55172	1.48276	1.65517	1.65517	1.55172	1.48276	1.86207	1.65517		646	19.25	20	20	20	17	54	46	42	37	26	35	31	50	54	54	37	47	41	42	59	50	34	41	50	56		646	2.80519	2.38961	2.18182	1.92208	1.35065	1.81818	1.61039	2.5974	2.80519	2.80519	1.92208	2.44156	2.12987	2.18182	3.06494	2.5974	1.76623	2.12987	2.5974	2.90909																																		217	1.14189
2345	29	29	29	29	29	47	42	44	40	43	45	44	43	48	45	49	46	45	43	46	49	45	44	52	48		2345	1.62069	1.44828	1.51724	1.37931	1.48276	1.55172	1.51724	1.48276	1.65517	1.55172	1.68966	1.58621	1.55172	1.48276	1.58621	1.68966	1.55172	1.51724	1.7931	1.65517		647	19.75	21	20	21	17	54	46	42	37	26	34	31	50	54	52	38	48	43	42	58	50	34	41	50	55		647	2.73418	2.32911	2.12658	1.87342	1.31646	1.72152	1.56962	2.53165	2.73418	2.63291	1.92405	2.43038	2.17722	2.12658	2.93671	2.53165	1.72152	2.07595	2.53165	2.78481																																		218	1.14865
2346	28.75	29	29	29	28	46	44	44	42	43	44	45	44	48	46	52	45	45	43	47	49	44	44	52	48		2346	1.6	1.53043	1.53043	1.46087	1.49565	1.53043	1.56522	1.53043	1.66957	1.6	1.8087	1.56522	1.56522	1.49565	1.63478	1.70435	1.53043	1.53043	1.8087	1.66957		648	19.25	20	19	21	17	55	46	42	37	26	34	31	50	55	52	38	48	42	42	58	50	34	40	51	56		648	2.85714	2.38961	2.18182	1.92208	1.35065	1.76623	1.61039	2.5974	2.85714	2.7013	1.97403	2.49351	2.18182	2.18182	3.01299	2.5974	1.76623	2.07792	2.64935	2.90909																																		219	1.1589
2347	28.5	29	29	27	29	47	42	44	41	43	44	45	43	50	45	50	45	45	42	47	49	45	44	54	48		2347	1.64912	1.47368	1.54386	1.4386	1.50877	1.54386	1.57895	1.50877	1.75439	1.57895	1.75439	1.57895	1.57895	1.47368	1.64912	1.7193	1.57895	1.54386	1.89474	1.68421		649	19.75	21	20	21	17	55	46	42	37	26	34	31	51	55	53	38	47	42	42	58	50	34	41	50	55		649	2.78481	2.32911	2.12658	1.87342	1.31646	1.72152	1.56962	2.58228	2.78481	2.68354	1.92405	2.37975	2.12658	2.12658	2.93671	2.53165	1.72152	2.07595	2.53165	2.78481																																		220	1.13691
2348	29.25	29	29	29	30	46	42	44	42	42	44	45	45	48	46	49	46	45	42	46	49	44	43	52	47		2348	1.57265	1.4359	1.50427	1.4359	1.4359	1.50427	1.53846	1.53846	1.64103	1.57265	1.67521	1.57265	1.53846	1.4359	1.57265	1.67521	1.50427	1.47009	1.77778	1.60684		650	19.75	21	19	22	17	55	45	42	38	26	35	32	49	55	52	37	46	40	41	58	49	33	41	50	56		650	2.78481	2.27848	2.12658	1.92405	1.31646	1.77215	1.62025	2.48101	2.78481	2.63291	1.87342	2.32911	2.02532	2.07595	2.93671	2.48101	1.67089	2.07595	2.53165	2.83544																																		221	1.14595
2349	29	29	29	29	29	46	42	44	41	43	45	45	44	48	45	51	46	46	43	48	49	44	44	54	48		2349	1.58621	1.44828	1.51724	1.41379	1.48276	1.55172	1.55172	1.51724	1.65517	1.55172	1.75862	1.58621	1.58621	1.48276	1.65517	1.68966	1.51724	1.51724	1.86207	1.65517		651	19.75	20	20	21	18	54	47	42	37	25	34	31	50	54	51	37	47	41	41	58	49	33	42	50	56		651	2.73418	2.37975	2.12658	1.87342	1.26582	1.72152	1.56962	2.53165	2.73418	2.58228	1.87342	2.37975	2.07595	2.07595	2.93671	2.48101	1.67089	2.12658	2.53165	2.83544																																		222	1.14459
2350	28.25	28	29	29	27	47	43	44	42	44	44	46	43	48	45	50	46	44	43	46	50	44	44	55	47		2350	1.66372	1.52212	1.55752	1.48673	1.55752	1.55752	1.62832	1.52212	1.69912	1.59292	1.76991	1.62832	1.55752	1.52212	1.62832	1.76991	1.55752	1.55752	1.9469	1.66372		652	19.25	20	20	21	16	55	45	42	37	26	34	31	49	53	52	39	46	42	42	58	48	32	41	49	57		652	2.85714	2.33766	2.18182	1.92208	1.35065	1.76623	1.61039	2.54545	2.75325	2.7013	2.02597	2.38961	2.18182	2.18182	3.01299	2.49351	1.66234	2.12987	2.54545	2.96104																																		223	1.16712
2351	29.25	29	29	29	30	46	43	43	41	42	44	45	43	49	46	50	45	45	42	47	50	45	44	51	47		2351	1.57265	1.47009	1.47009	1.40171	1.4359	1.50427	1.53846	1.47009	1.67521	1.57265	1.7094	1.53846	1.53846	1.4359	1.60684	1.7094	1.53846	1.50427	1.74359	1.60684		653	19.75	21	20	21	17	55	45	42	37	25	34	31	49	54	52	37	46	41	42	57	49	34	42	49	55		653	2.78481	2.27848	2.12658	1.87342	1.26582	1.72152	1.56962	2.48101	2.73418	2.63291	1.87342	2.32911	2.07595	2.12658	2.88608	2.48101	1.72152	2.12658	2.48101	2.78481																																		224	1.13423
2352	28.5	28	29	27	30	47	43	44	41	43	47	45	43	48	45	50	45	45	42	46	49	44	44	54	49		2352	1.64912	1.50877	1.54386	1.4386	1.50877	1.64912	1.57895	1.50877	1.68421	1.57895	1.75439	1.57895	1.57895	1.47368	1.61404	1.7193	1.54386	1.54386	1.89474	1.7193		654	19.25	20	19	21	17	54	45	42	37	26	35	30	49	54	52	37	46	42	42	59	49	34	42	49	56		654	2.80519	2.33766	2.18182	1.92208	1.35065	1.81818	1.55844	2.54545	2.80519	2.7013	1.92208	2.38961	2.18182	2.18182	3.06494	2.54545	1.76623	2.18182	2.54545	2.90909																																		225	1.12933
2353	29.75	29	30	30	30	48	43	43	41	42	44	45	45	48	46	50	46	45	43	47	48	45	43	53	48		2353	1.61345	1.44538	1.44538	1.37815	1.41176	1.47899	1.51261	1.51261	1.61345	1.54622	1.68067	1.54622	1.51261	1.44538	1.57983	1.61345	1.51261	1.44538	1.78151	1.61345		655	19.75	21	20	21	17	53	46	42	37	25	34	31	49	53	53	37	45	42	41	58	48	32	41	49	55		655	2.68354	2.32911	2.12658	1.87342	1.26582	1.72152	1.56962	2.48101	2.68354	2.68354	1.87342	2.27848	2.12658	2.07595	2.93671	2.43038	1.62025	2.07595	2.48101	2.78481																																		226	1.13784
2354	29.5	30	29	30	29	46	41	44	40	43	45	45	44	49	45	50	46	47	43	47	48	44	44	54	47		2354	1.55932	1.38983	1.49153	1.35593	1.45763	1.52542	1.52542	1.49153	1.66102	1.52542	1.69492	1.55932	1.59322	1.45763	1.59322	1.62712	1.49153	1.49153	1.83051	1.59322		656	19.25	20	19	21	17	54	46	42	36	25	33	31	49	54	52	37	47	41	41	57	48	32	41	51	55		656	2.80519	2.38961	2.18182	1.87013	1.2987	1.71429	1.61039	2.54545	2.80519	2.7013	1.92208	2.44156	2.12987	2.12987	2.96104	2.49351	1.66234	2.12987	2.64935	2.85714																																		227	1.13289
2355	29.25	29	29	29	30	46	43	43	40	43	45	45	45	49	45	49	45	45	42	46	49	45	44	52	47		2355	1.57265	1.47009	1.47009	1.36752	1.47009	1.53846	1.53846	1.53846	1.67521	1.53846	1.67521	1.53846	1.53846	1.4359	1.57265	1.67521	1.53846	1.50427	1.77778	1.60684		657	19.25	20	20	21	16	53	45	42	38	25	34	30	48	53	52	37	46	41	41	59	49	33	42	49	55		657	2.75325	2.33766	2.18182	1.97403	1.2987	1.76623	1.55844	2.49351	2.75325	2.7013	1.92208	2.38961	2.12987	2.12987	3.06494	2.54545	1.71429	2.18182	2.54545	2.85714																																		228	1.11788
2356	29	29	28	29	30	46	42	43	40	42	44	45	44	50	46	50	45	45	42	48	49	44	43	54	47		2356	1.58621	1.44828	1.48276	1.37931	1.44828	1.51724	1.55172	1.51724	1.72414	1.58621	1.72414	1.55172	1.55172	1.44828	1.65517	1.68966	1.51724	1.48276	1.86207	1.62069		658	19.75	21	20	21	17	53	45	42	36	26	34	31	49	53	53	37	45	41	42	58	48	32	41	49	56		658	2.68354	2.27848	2.12658	1.82278	1.31646	1.72152	1.56962	2.48101	2.68354	2.68354	1.87342	2.27848	2.07595	2.12658	2.93671	2.43038	1.62025	2.07595	2.48101	2.83544																																		229	1.16438
2357	28.75	29	29	29	28	47	43	42	42	44	45	46	44	48	46	50	46	46	43	47	49	45	44	53	48		2357	1.63478	1.49565	1.46087	1.46087	1.53043	1.56522	1.6	1.53043	1.66957	1.6	1.73913	1.6	1.6	1.49565	1.63478	1.70435	1.56522	1.53043	1.84348	1.66957		659	19.5	20	20	21	17	53	45	42	37	25	33	30	49	53	51	37	45	40	42	56	48	32	41	48	55		659	2.71795	2.30769	2.15385	1.89744	1.28205	1.69231	1.53846	2.51282	2.71795	2.61538	1.89744	2.30769	2.05128	2.15385	2.87179	2.46154	1.64103	2.10256	2.46154	2.82051																																		230	1.17917
2358	29	29	29	29	29	46	42	43	41	43	45	44	44	48	45	50	45	44	42	47	48	46	43	54	48		2358	1.58621	1.44828	1.48276	1.41379	1.48276	1.55172	1.51724	1.51724	1.65517	1.55172	1.72414	1.55172	1.51724	1.44828	1.62069	1.65517	1.58621	1.48276	1.86207	1.65517		660	19.75	21	19	22	17	53	45	42	36	25	33	31	49	53	51	37	45	41	41	56	48	32	41	48	55		660	2.68354	2.27848	2.12658	1.82278	1.26582	1.67089	1.56962	2.48101	2.68354	2.58228	1.87342	2.27848	2.07595	2.07595	2.83544	2.43038	1.62025	2.07595	2.43038	2.78481																																		231	1.15753
2359	29	29	29	29	29	46	43	44	41	43	45	47	44	50	45	50	47	45	42	46	49	44	43	57	49		2359	1.58621	1.48276	1.51724	1.41379	1.48276	1.55172	1.62069	1.51724	1.72414	1.55172	1.72414	1.62069	1.55172	1.44828	1.58621	1.68966	1.51724	1.48276	1.96552	1.68966		661	19.75	20	20	22	17	53	46	41	37	25	33	30	49	53	52	37	46	40	41	57	48	32	40	48	55		661	2.68354	2.32911	2.07595	1.87342	1.26582	1.67089	1.51899	2.48101	2.68354	2.63291	1.87342	2.32911	2.02532	2.07595	2.88608	2.43038	1.62025	2.02532	2.43038	2.78481																																		232	1.18056
2360	28.75	28	28	29	30	46	42	44	41	43	45	45	44	48	44	50	46	44	43	47	48	44	45	57	47		2360	1.6	1.46087	1.53043	1.42609	1.49565	1.56522	1.56522	1.53043	1.66957	1.53043	1.73913	1.6	1.53043	1.49565	1.63478	1.66957	1.53043	1.56522	1.98261	1.63478		662	19.75	21	20	21	17	54	46	41	36	25	34	30	48	54	51	37	46	41	41	57	48	32	40	49	54		662	2.73418	2.32911	2.07595	1.82278	1.26582	1.72152	1.51899	2.43038	2.73418	2.58228	1.87342	2.32911	2.07595	2.07595	2.88608	2.43038	1.62025	2.02532	2.48101	2.73418																																		233	1.14054
2361	29	29	29	29	29	46	42	43	41	44	45	45	43	47	45	50	47	44	42	47	48	45	43	53	47		2361	1.58621	1.44828	1.48276	1.41379	1.51724	1.55172	1.55172	1.48276	1.62069	1.55172	1.72414	1.62069	1.51724	1.44828	1.62069	1.65517	1.55172	1.48276	1.82759	1.62069		663	19.5	20	19	21	18	54	46	42	36	25	33	30	49	53	51	36	46	41	41	57	48	32	41	48	55		663	2.76923	2.35897	2.15385	1.84615	1.28205	1.69231	1.53846	2.51282	2.71795	2.61538	1.84615	2.35897	2.10256	2.10256	2.92308	2.46154	1.64103	2.10256	2.46154	2.82051																																		234	1.16438
2362	28.75	29	28	29	29	47	42	45	41	43	45	45	44	48	46	50	46	45	42	47	49	44	44	54	48		2362	1.63478	1.46087	1.56522	1.42609	1.49565	1.56522	1.56522	1.53043	1.66957	1.6	1.73913	1.6	1.56522	1.46087	1.63478	1.70435	1.53043	1.53043	1.87826	1.66957		664	20	21	20	22	17	55	46	41	36	25	33	30	49	55	51	36	47	41	41	57	49	32	41	47	55		664	2.75	2.3	2.05	1.8	1.25	1.65	1.5	2.45	2.75	2.55	1.8	2.35	2.05	2.05	2.85	2.45	1.6	2.05	2.35	2.75																																		235	1.15342
2363	29.5	29	29	30	30	46	43	44	41	43	44	45	43	49	45	50	45	44	42	47	51	44	44	51	48		2363	1.55932	1.45763	1.49153	1.38983	1.45763	1.49153	1.52542	1.45763	1.66102	1.52542	1.69492	1.52542	1.49153	1.42373	1.59322	1.72881	1.49153	1.49153	1.72881	1.62712		665	19.75	21	20	21	17	54	46	41	37	26	33	31	48	53	51	36	44	41	41	57	47	33	40	49	55		665	2.73418	2.32911	2.07595	1.87342	1.31646	1.67089	1.56962	2.43038	2.68354	2.58228	1.82278	2.22785	2.07595	2.07595	2.88608	2.37975	1.67089	2.02532	2.48101	2.78481																																		236	1.132
2364	29	29	28	29	30	46	42	43	43	43	44	45	44	47	44	50	45	44	43	47	49	44	45	51	47		2364	1.58621	1.44828	1.48276	1.48276	1.48276	1.51724	1.55172	1.51724	1.62069	1.51724	1.72414	1.55172	1.51724	1.48276	1.62069	1.68966	1.51724	1.55172	1.75862	1.62069		666	19.75	20	21	21	17	53	45	42	36	25	35	30	48	53	52	36	45	41	42	56	48	32	40	48	54		666	2.68354	2.27848	2.12658	1.82278	1.26582	1.77215	1.51899	2.43038	2.68354	2.63291	1.82278	2.27848	2.07595	2.12658	2.83544	2.43038	1.62025	2.02532	2.43038	2.73418																																		237	1.16301
2365	29	29	29	29	29	46	42	43	41	43	45	46	45	48	44	50	45	44	42	46	51	47	43	53	48		2365	1.58621	1.44828	1.48276	1.41379	1.48276	1.55172	1.58621	1.55172	1.65517	1.51724	1.72414	1.55172	1.51724	1.44828	1.58621	1.75862	1.62069	1.48276	1.82759	1.65517		667	19.75	20	20	22	17	54	47	43	37	25	33	30	48	54	50	37	45	40	41	56	48	33	41	47	54		667	2.73418	2.37975	2.17722	1.87342	1.26582	1.67089	1.51899	2.43038	2.73418	2.53165	1.87342	2.27848	2.02532	2.07595	2.83544	2.43038	1.67089	2.07595	2.37975	2.73418																																		238	1.13919
2366	29.25	29	29	30	29	46	43	43	41	43	44	45	44	50	45	49	46	45	42	47	49	44	44	52	47		2366	1.57265	1.47009	1.47009	1.40171	1.47009	1.50427	1.53846	1.50427	1.7094	1.53846	1.67521	1.57265	1.53846	1.4359	1.60684	1.67521	1.50427	1.50427	1.77778	1.60684		668	19.25	20	20	21	16	53	47	41	37	25	33	30	48	52	52	37	46	42	41	56	47	32	40	48	54		668	2.75325	2.44156	2.12987	1.92208	1.2987	1.71429	1.55844	2.49351	2.7013	2.7013	1.92208	2.38961	2.18182	2.12987	2.90909	2.44156	1.66234	2.07792	2.49351	2.80519																																		239	1.16712
2367	29.5	29	30	29	30	47	42	43	41	43	44	45	43	49	47	48	45	47	43	47	49	44	44	52	49		2367	1.59322	1.42373	1.45763	1.38983	1.45763	1.49153	1.52542	1.45763	1.66102	1.59322	1.62712	1.52542	1.59322	1.45763	1.59322	1.66102	1.49153	1.49153	1.76271	1.66102		669	19.25	20	20	21	16	53	46	42	36	25	34	30	47	53	51	37	44	40	42	56	47	32	41	47	53		669	2.75325	2.38961	2.18182	1.87013	1.2987	1.76623	1.55844	2.44156	2.75325	2.64935	1.92208	2.28571	2.07792	2.18182	2.90909	2.44156	1.66234	2.12987	2.44156	2.75325																																		240	1.17103
2368	28.75	29	28	29	29	47	43	45	40	43	46	46	43	49	45	49	47	45	42	47	48	44	45	51	49		2368	1.63478	1.49565	1.56522	1.3913	1.49565	1.6	1.6	1.49565	1.70435	1.56522	1.70435	1.63478	1.56522	1.46087	1.63478	1.66957	1.53043	1.56522	1.77391	1.70435		670	19.25	20	20	20	17	53	46	41	36	25	33	29	48	53	51	37	45	40	40	55	47	32	41	47	55		670	2.75325	2.38961	2.12987	1.87013	1.2987	1.71429	1.50649	2.49351	2.75325	2.64935	1.92208	2.33766	2.07792	2.07792	2.85714	2.44156	1.66234	2.12987	2.44156	2.85714																																		241	1.14228
2369	28.75	29	29	29	28	47	43	44	42	42	44	44	45	48	46	50	46	44	42	46	48	46	44	52	47		2369	1.63478	1.49565	1.53043	1.46087	1.46087	1.53043	1.53043	1.56522	1.66957	1.6	1.73913	1.6	1.53043	1.46087	1.6	1.66957	1.6	1.53043	1.8087	1.63478		671	19.75	21	20	21	17	54	45	41	36	24	33	29	49	54	52	36	45	40	41	57	47	31	40	47	54		671	2.73418	2.27848	2.07595	1.82278	1.21519	1.67089	1.46835	2.48101	2.73418	2.63291	1.82278	2.27848	2.02532	2.07595	2.88608	2.37975	1.56962	2.02532	2.37975	2.73418																																		242	1.1669
2370	29.25	29	29	29	30	47	43	45	41	43	45	46	44	48	45	50	46	44	42	47	48	45	45	54	49		2370	1.60684	1.47009	1.53846	1.40171	1.47009	1.53846	1.57265	1.50427	1.64103	1.53846	1.7094	1.57265	1.50427	1.4359	1.60684	1.64103	1.53846	1.53846	1.84615	1.67521		672	19	20	19	21	16	53	45	41	36	25	33	30	47	53	51	36	45	41	40	56	47	32	40	48	54		672	2.78947	2.36842	2.15789	1.89474	1.31579	1.73684	1.57895	2.47368	2.78947	2.68421	1.89474	2.36842	2.15789	2.10526	2.94737	2.47368	1.68421	2.10526	2.52632	2.84211																																		243	1.15238
2371	29.25	29	29	29	30	48	43	45	41	43	45	47	44	48	45	50	46	46	42	47	48	45	44	53	48		2371	1.64103	1.47009	1.53846	1.40171	1.47009	1.53846	1.60684	1.50427	1.64103	1.53846	1.7094	1.57265	1.57265	1.4359	1.60684	1.64103	1.53846	1.50427	1.81197	1.64103		673	19.5	20	20	21	17	53	45	41	36	25	34	29	48	53	52	35	45	39	41	55	47	31	39	47	53		673	2.71795	2.30769	2.10256	1.84615	1.28205	1.74359	1.48718	2.46154	2.71795	2.66667	1.79487	2.30769	2	2.10256	2.82051	2.41026	1.58974	2	2.41026	2.71795																																		244	1.1551
2372	29.5	29	30	30	29	46	43	43	41	42	45	46	44	49	44	50	47	44	42	47	50	44	44	52	48		2372	1.55932	1.45763	1.45763	1.38983	1.42373	1.52542	1.55932	1.49153	1.66102	1.49153	1.69492	1.59322	1.49153	1.42373	1.59322	1.69492	1.49153	1.49153	1.76271	1.62712		674	19.5	20	20	21	17	53	46	41	36	25	33	30	47	53	50	36	45	40	41	57	47	31	39	48	53		674	2.71795	2.35897	2.10256	1.84615	1.28205	1.69231	1.53846	2.41026	2.71795	2.5641	1.84615	2.30769	2.05128	2.10256	2.92308	2.41026	1.58974	2	2.46154	2.71795																																		245	1.1726
2373	29	29	28	30	29	46	42	44	42	43	46	46	44	49	44	51	47	45	42	47	49	45	46	54	48		2373	1.58621	1.44828	1.51724	1.44828	1.48276	1.58621	1.58621	1.51724	1.68966	1.51724	1.75862	1.62069	1.55172	1.44828	1.62069	1.68966	1.55172	1.58621	1.86207	1.65517		675	19.25	20	20	20	17	53	46	41	37	25	33	30	47	52	51	36	44	41	41	56	46	32	40	48	54		675	2.75325	2.38961	2.12987	1.92208	1.2987	1.71429	1.55844	2.44156	2.7013	2.64935	1.87013	2.28571	2.12987	2.12987	2.90909	2.38961	1.66234	2.07792	2.49351	2.80519																																		246	1.16966
2374	29.25	29	29	29	30	45	42	43	42	43	44	45	44	50	45	49	47	45	42	47	48	45	44	53	48		2374	1.53846	1.4359	1.47009	1.4359	1.47009	1.50427	1.53846	1.50427	1.7094	1.53846	1.67521	1.60684	1.53846	1.4359	1.60684	1.64103	1.53846	1.50427	1.81197	1.64103		676	19.5	21	19	21	17	53	46	41	36	25	33	29	47	53	51	36	44	40	40	56	47	32	40	47	53		676	2.71795	2.35897	2.10256	1.84615	1.28205	1.69231	1.48718	2.41026	2.71795	2.61538	1.84615	2.25641	2.05128	2.05128	2.87179	2.41026	1.64103	2.05128	2.41026	2.71795																																		247	1.1473
2375	28.75	29	29	29	28	46	43	43	42	43	45	47	44	48	45	51	49	46	42	48	48	45	45	53	48		2375	1.6	1.49565	1.49565	1.46087	1.49565	1.56522	1.63478	1.53043	1.66957	1.56522	1.77391	1.70435	1.6	1.46087	1.66957	1.66957	1.56522	1.56522	1.84348	1.66957		677	19.25	20	20	21	16	52	46	41	36	25	33	30	47	52	51	36	44	40	40	56	46	32	39	48	53		677	2.7013	2.38961	2.12987	1.87013	1.2987	1.71429	1.55844	2.44156	2.7013	2.64935	1.87013	2.28571	2.07792	2.07792	2.90909	2.38961	1.66234	2.02597	2.49351	2.75325																																		248	1.14459
2376	29.25	29	28	30	30	47	42	44	41	43	44	44	44	48	45	50	48	45	42	47	49	45	44	53	47		2376	1.60684	1.4359	1.50427	1.40171	1.47009	1.50427	1.50427	1.50427	1.64103	1.53846	1.7094	1.64103	1.53846	1.4359	1.60684	1.67521	1.53846	1.50427	1.81197	1.60684		678	19.5	20	20	21	17	52	46	41	36	24	33	29	46	52	51	36	44	40	41	56	47	32	40	47	53		678	2.66667	2.35897	2.10256	1.84615	1.23077	1.69231	1.48718	2.35897	2.66667	2.61538	1.84615	2.25641	2.05128	2.10256	2.87179	2.41026	1.64103	2.05128	2.41026	2.71795																																		249	1.136
2377	28.75	29	28	29	29	45	42	43	40	44	45	45	44	49	45	49	48	45	43	47	49	44	44	53	47		2377	1.56522	1.46087	1.49565	1.3913	1.53043	1.56522	1.56522	1.53043	1.70435	1.56522	1.70435	1.66957	1.56522	1.49565	1.63478	1.70435	1.53043	1.53043	1.84348	1.63478		679	19.75	21	20	21	17	53	45	41	36	24	33	29	47	52	50	36	44	40	41	55	46	32	40	46	53		679	2.68354	2.27848	2.07595	1.82278	1.21519	1.67089	1.46835	2.37975	2.63291	2.53165	1.82278	2.22785	2.02532	2.07595	2.78481	2.32911	1.62025	2.02532	2.32911	2.68354																																		250	1.1483
2378	29	28	29	29	30	47	42	43	41	43	44	45	44	49	46	51	47	46	41	46	49	45	45	54	47		2378	1.62069	1.44828	1.48276	1.41379	1.48276	1.51724	1.55172	1.51724	1.68966	1.58621	1.75862	1.62069	1.58621	1.41379	1.58621	1.68966	1.55172	1.55172	1.86207	1.62069		680	19.5	20	20	20	18	52	45	42	36	24	33	29	46	52	50	36	44	40	41	55	48	31	41	47	54		680	2.66667	2.30769	2.15385	1.84615	1.23077	1.69231	1.48718	2.35897	2.66667	2.5641	1.84615	2.25641	2.05128	2.10256	2.82051	2.46154	1.58974	2.10256	2.41026	2.76923																																		251	1.15102
2379	28.75	29	28	29	29	46	44	44	41	43	46	45	45	49	45	51	48	45	41	46	49	44	45	53	47		2379	1.6	1.53043	1.53043	1.42609	1.49565	1.6	1.56522	1.56522	1.70435	1.56522	1.77391	1.66957	1.56522	1.42609	1.6	1.70435	1.53043	1.56522	1.84348	1.63478		681	19.5	20	20	21	17	53	46	40	36	26	32	29	46	53	51	36	44	40	40	55	46	31	40	48	53		681	2.71795	2.35897	2.05128	1.84615	1.33333	1.64103	1.48718	2.35897	2.71795	2.61538	1.84615	2.25641	2.05128	2.05128	2.82051	2.35897	1.58974	2.05128	2.46154	2.71795																																		252	1.17931
2380	29.25	30	29	28	30	47	43	43	40	43	45	46	44	47	45	49	49	45	42	46	49	45	43	53	48		2380	1.60684	1.47009	1.47009	1.36752	1.47009	1.53846	1.57265	1.50427	1.60684	1.53846	1.67521	1.67521	1.53846	1.4359	1.57265	1.67521	1.53846	1.47009	1.81197	1.64103		682	19.25	21	19	21	16	53	45	41	36	25	33	30	45	53	50	37	44	41	41	54	46	32	40	48	53		682	2.75325	2.33766	2.12987	1.87013	1.2987	1.71429	1.55844	2.33766	2.75325	2.5974	1.92208	2.28571	2.12987	2.12987	2.80519	2.38961	1.66234	2.07792	2.49351	2.75325																																		253	1.14189
2381	28.75	29	28	29	29	46	43	45	40	44	45	47	44	49	46	49	49	44	42	48	48	46	45	55	48		2381	1.6	1.49565	1.56522	1.3913	1.53043	1.56522	1.63478	1.53043	1.70435	1.6	1.70435	1.70435	1.53043	1.46087	1.66957	1.66957	1.6	1.56522	1.91304	1.66957		683	19.5	20	20	21	17	52	45	41	36	25	33	29	46	52	51	36	44	39	40	55	46	32	40	48	53		683	2.66667	2.30769	2.10256	1.84615	1.28205	1.69231	1.48718	2.35897	2.66667	2.61538	1.84615	2.25641	2	2.05128	2.82051	2.35897	1.64103	2.05128	2.46154	2.71795																																		254	1.17361
2382	28.75	29	28	29	29	47	42	43	40	43	46	44	44	48	45	49	49	44	42	47	51	44	44	53	48		2382	1.63478	1.46087	1.49565	1.3913	1.49565	1.6	1.53043	1.53043	1.66957	1.56522	1.70435	1.70435	1.53043	1.46087	1.63478	1.77391	1.53043	1.53043	1.84348	1.66957		684	19.5	20	20	21	17	52	45	41	36	25	32	28	46	52	50	36	43	41	40	55	47	31	41	47	53		684	2.66667	2.30769	2.10256	1.84615	1.28205	1.64103	1.4359	2.35897	2.66667	2.5641	1.84615	2.20513	2.10256	2.05128	2.82051	2.41026	1.58974	2.10256	2.41026	2.71795																																		255	1.16552
2383	29.25	29	28	30	30	46	42	44	41	43	45	45	43	48	45	50	48	45	42	48	48	44	45	53	48		2383	1.57265	1.4359	1.50427	1.40171	1.47009	1.53846	1.53846	1.47009	1.64103	1.53846	1.7094	1.64103	1.53846	1.4359	1.64103	1.64103	1.50427	1.53846	1.81197	1.64103		685	20	21	20	22	17	53	46	40	36	25	33	29	46	53	50	36	45	40	40	54	46	31	40	47	53		685	2.65	2.3	2	1.8	1.25	1.65	1.45	2.3	2.65	2.5	1.8	2.25	2	2	2.7	2.3	1.55	2	2.35	2.65																																		256	1.1473
2384	29.25	29	28	30	30	47	42	44	42	42	46	45	44	48	45	50	49	45	42	47	48	45	43	51	47		2384	1.60684	1.4359	1.50427	1.4359	1.4359	1.57265	1.53846	1.50427	1.64103	1.53846	1.7094	1.67521	1.53846	1.4359	1.60684	1.64103	1.53846	1.47009	1.74359	1.60684		686	19.25	20	19	21	17	52	44	41	36	25	33	29	47	52	51	36	43	41	41	55	46	32	40	46	53		686	2.7013	2.28571	2.12987	1.87013	1.2987	1.71429	1.50649	2.44156	2.7013	2.64935	1.87013	2.23377	2.12987	2.12987	2.85714	2.38961	1.66234	2.07792	2.38961	2.75325																																		257	1.13826
2385	29.25	29	28	30	30	47	42	44	42	42	46	45	44	48	45	50	49	45	42	47	48	45	43	51	47		2385	1.60684	1.4359	1.50427	1.4359	1.4359	1.57265	1.53846	1.50427	1.64103	1.53846	1.7094	1.67521	1.53846	1.4359	1.60684	1.64103	1.53846	1.47009	1.74359	1.60684		687	20	21	20	22	17	53	45	41	36	25	33	29	46	52	50	35	44	41	41	55	45	32	40	46	52		687	2.65	2.25	2.05	1.8	1.25	1.65	1.45	2.3	2.6	2.5	1.75	2.2	2.05	2.05	2.75	2.25	1.6	2	2.3	2.6																																		258	1.18056
2386	29	30	28	29	29	46	42	44	41	44	45	45	44	47	45	50	48	46	43	48	50	46	45	51	47		2386	1.58621	1.44828	1.51724	1.41379	1.51724	1.55172	1.55172	1.51724	1.62069	1.55172	1.72414	1.65517	1.58621	1.48276	1.65517	1.72414	1.58621	1.55172	1.75862	1.62069		688	20	21	20	22	17	52	44	40	36	24	33	28	46	52	52	37	44	40	40	55	46	32	40	47	53		688	2.6	2.2	2	1.8	1.2	1.65	1.4	2.3	2.6	2.6	1.85	2.2	2	2	2.75	2.3	1.6	2	2.35	2.65																																		259	1.17397
2387	28.5	28	27	29	30	47	43	45	41	43	45	45	43	48	46	50	49	44	42	46	49	45	45	51	47		2387	1.64912	1.50877	1.57895	1.4386	1.50877	1.57895	1.57895	1.50877	1.68421	1.61404	1.75439	1.7193	1.54386	1.47368	1.61404	1.7193	1.57895	1.57895	1.78947	1.64912		689	19.25	21	19	21	16	53	45	40	37	26	34	29	46	53	50	36	44	39	40	56	46	33	40	46	56		689	2.75325	2.33766	2.07792	1.92208	1.35065	1.76623	1.50649	2.38961	2.75325	2.5974	1.87013	2.28571	2.02597	2.07792	2.90909	2.38961	1.71429	2.07792	2.38961	2.90909																																		260	1.16966
2388	29.25	30	30	28	29	47	42	43	42	42	46	45	44	50	45	50	50	44	42	47	50	45	45	54	50		2388	1.60684	1.4359	1.47009	1.4359	1.4359	1.57265	1.53846	1.50427	1.7094	1.53846	1.7094	1.7094	1.50427	1.4359	1.60684	1.7094	1.53846	1.53846	1.84615	1.7094		690	19.25	21	19	21	16	53	45	40	37	26	34	29	46	53	50	36	44	39	40	56	46	33	40	46	56		690	2.75325	2.33766	2.07792	1.92208	1.35065	1.76623	1.50649	2.38961	2.75325	2.5974	1.87013	2.28571	2.02597	2.07792	2.90909	2.38961	1.71429	2.07792	2.38961	2.90909																																		261	1.15135
2389	29.25	28	29	30	30	46	43	43	40	42	44	46	43	48	45	50	49	45	43	47	49	45	44	52	48		2389	1.57265	1.47009	1.47009	1.36752	1.4359	1.50427	1.57265	1.47009	1.64103	1.53846	1.7094	1.67521	1.53846	1.47009	1.60684	1.67521	1.53846	1.50427	1.77778	1.64103		691	19.5	21	19	21	17	71	51	48	42	43	52	38	56	71	63	39	55	47	47	97	58	53	49	58	97		691	3.64103	2.61538	2.46154	2.15385	2.20513	2.66667	1.94872	2.87179	3.64103	3.23077	2	2.82051	2.41026	2.41026	4.97436	2.97436	2.71795	2.51282	2.97436	4.97436																																		262	1.19021
2390	29.25	28	30	29	30	46	43	43	40	43	44	45	43	48	44	50	49	44	43	47	48	45	44	53	47		2390	1.57265	1.47009	1.47009	1.36752	1.47009	1.50427	1.53846	1.47009	1.64103	1.50427	1.7094	1.67521	1.50427	1.47009	1.60684	1.64103	1.53846	1.50427	1.81197	1.60684		692	19.75	21	20	21	17	83	57	54	46	53	63	46	65	83	73	42	64	54	50	116	65	63	52	67	116		692	4.20253	2.88608	2.73418	2.32911	2.68354	3.18987	2.32911	3.29114	4.20253	3.6962	2.12658	3.24051	2.73418	2.53165	5.87342	3.29114	3.18987	2.63291	3.39241	5.87342																																		263	1.16575
2391	29	29	29	29	29	47	44	43	41	43	46	45	43	48	45	50	48	45	42	47	49	45	44	53	48		2391	1.62069	1.51724	1.48276	1.41379	1.48276	1.58621	1.55172	1.48276	1.65517	1.55172	1.72414	1.65517	1.55172	1.44828	1.62069	1.68966	1.55172	1.51724	1.82759	1.65517		693	20	22	20	21	17	79	57	53	45	54	68	48	69	79	72	42	69	51	49	123	71	68	52	71	123		693	3.95	2.85	2.65	2.25	2.7	3.4	2.4	3.45	3.95	3.6	2.1	3.45	2.55	2.45	6.15	3.55	3.4	2.6	3.55	6.15																																		264	1.14094
2392	29.5	29	29	30	30	45	43	43	42	42	46	45	44	49	45	50	49	44	43	47	49	44	44	53	48		2392	1.52542	1.45763	1.45763	1.42373	1.42373	1.55932	1.52542	1.49153	1.66102	1.52542	1.69492	1.66102	1.49153	1.45763	1.59322	1.66102	1.49153	1.49153	1.79661	1.62712		694	19.25	20	19	21	17	76	56	52	45	55	70	50	71	76	70	43	72	51	49	127	74	70	52	74	127		694	3.94805	2.90909	2.7013	2.33766	2.85714	3.63636	2.5974	3.68831	3.94805	3.63636	2.23377	3.74026	2.64935	2.54545	6.5974	3.84416	3.63636	2.7013	3.84416	6.5974																																		265	1.1551
2393	29.25	29	29	29	30	46	42	44	40	43	45	45	44	48	46	50	48	45	43	46	49	46	43	53	47		2393	1.57265	1.4359	1.50427	1.36752	1.47009	1.53846	1.53846	1.50427	1.64103	1.57265	1.7094	1.64103	1.53846	1.47009	1.57265	1.67521	1.57265	1.47009	1.81197	1.60684		695	19.5	20	20	21	17	73	56	50	43	57	74	51	72	73	68	41	75	50	48	130	76	74	51	78	130		695	3.74359	2.87179	2.5641	2.20513	2.92308	3.79487	2.61538	3.69231	3.74359	3.48718	2.10256	3.84615	2.5641	2.46154	6.66667	3.89744	3.79487	2.61538	4	6.66667																																		266	1.1483
2394	29	29	29	29	29	47	41	44	41	43	45	45	45	47	46	50	47	47	44	47	48	45	43	53	48		2394	1.62069	1.41379	1.51724	1.41379	1.48276	1.55172	1.55172	1.55172	1.62069	1.58621	1.72414	1.62069	1.62069	1.51724	1.62069	1.65517	1.55172	1.48276	1.82759	1.65517		696	19.5	21	19	21	17	72	55	50	43	57	75	54	75	72	68	41	80	49	49	133	80	75	51	80	133		696	3.69231	2.82051	2.5641	2.20513	2.92308	3.84615	2.76923	3.84615	3.69231	3.48718	2.10256	4.10256	2.51282	2.51282	6.82051	4.10256	3.84615	2.61538	4.10256	6.82051																																		267	1.16438
2395	29	29	29	29	29	46	43	44	41	43	46	45	44	49	45	51	49	46	43	47	49	45	43	51	48		2395	1.58621	1.48276	1.51724	1.41379	1.48276	1.58621	1.55172	1.51724	1.68966	1.55172	1.75862	1.68966	1.58621	1.48276	1.62069	1.68966	1.55172	1.48276	1.75862	1.65517		697	19.75	21	20	21	17	85	60	62	51	59	75	54	74	85	78	44	77	61	58	130	79	75	57	81	130		697	4.3038	3.03797	3.13924	2.58228	2.98734	3.79747	2.73418	3.74684	4.3038	3.94937	2.22785	3.89873	3.08861	2.93671	6.58228	4	3.79747	2.88608	4.10127	6.58228																																		268	1.1302
2396	29	28	29	30	29	45	42	45	42	42	44	45	43	48	44	52	48	44	42	47	49	45	45	51	47		2396	1.55172	1.44828	1.55172	1.44828	1.44828	1.51724	1.55172	1.48276	1.65517	1.51724	1.7931	1.65517	1.51724	1.44828	1.62069	1.68966	1.55172	1.55172	1.75862	1.62069		698	19.75	20	20	22	17	102	70	77	58	59	76	55	73	102	93	49	77	73	69	130	79	76	64	82	130		698	5.16456	3.5443	3.89873	2.93671	2.98734	3.8481	2.78481	3.6962	5.16456	4.70886	2.48101	3.89873	3.6962	3.49367	6.58228	4	3.8481	3.24051	4.1519	6.58228																																		269	1.15918
2397	29.5	30	29	30	29	47	42	42	40	43	44	46	44	48	46	50	50	44	43	47	49	44	44	55	47		2397	1.59322	1.42373	1.42373	1.35593	1.45763	1.49153	1.55932	1.49153	1.62712	1.55932	1.69492	1.69492	1.49153	1.45763	1.59322	1.66102	1.49153	1.49153	1.86441	1.59322		699	20.5	22	21	22	17	105	71	77	56	60	75	55	72	105	94	49	77	73	70	128	77	75	64	83	128		699	5.12195	3.46341	3.7561	2.73171	2.92683	3.65854	2.68293	3.5122	5.12195	4.58537	2.39024	3.7561	3.56098	3.41463	6.2439	3.7561	3.65854	3.12195	4.04878	6.2439																																		270	1.13514
2398	29.25	28	30	30	29	46	43	44	41	42	45	46	43	48	44	50	47	46	43	46	50	44	45	50	49		2398	1.57265	1.47009	1.50427	1.40171	1.4359	1.53846	1.57265	1.47009	1.64103	1.50427	1.7094	1.60684	1.57265	1.47009	1.57265	1.7094	1.50427	1.53846	1.7094	1.67521		700	20	20	20	22	18	100	70	74	55	57	73	53	74	100	95	48	74	72	71	123	77	73	63	79	123		700	5	3.5	3.7	2.75	2.85	3.65	2.65	3.7	5	4.75	2.4	3.7	3.6	3.55	6.15	3.85	3.65	3.15	3.95	6.15																																		271	1.18322
2399	29	29	29	28	30	47	43	43	42	43	45	44	43	51	45	49	47	45	42	48	48	44	43	54	47		2399	1.62069	1.48276	1.48276	1.44828	1.48276	1.55172	1.51724	1.48276	1.75862	1.55172	1.68966	1.62069	1.55172	1.44828	1.65517	1.65517	1.51724	1.48276	1.86207	1.62069		701	19.75	21	20	21	17	97	70	72	53	55	72	53	74	97	90	48	74	72	69	121	76	72	63	79	121		701	4.91139	3.5443	3.64557	2.68354	2.78481	3.64557	2.68354	3.74684	4.91139	4.55696	2.43038	3.74684	3.64557	3.49367	6.12658	3.8481	3.64557	3.18987	4	6.12658																																		272	1.17103
2400	28	30	27	28	27	47	43	43	41	42	45	44	46	48	45	51	47	46	42	46	48	44	43	51	47		2400	1.67857	1.53571	1.53571	1.46429	1.5	1.60714	1.57143	1.64286	1.71429	1.60714	1.82143	1.67857	1.64286	1.5	1.64286	1.71429	1.57143	1.53571	1.82143	1.67857		702	19.5	20	21	20	17	96	70	72	52	55	70	53	72	96	88	48	73	68	67	118	76	70	62	79	118		702	4.92308	3.58974	3.69231	2.66667	2.82051	3.58974	2.71795	3.69231	4.92308	4.51282	2.46154	3.74359	3.48718	3.4359	6.05128	3.89744	3.58974	3.17949	4.05128	6.05128																																		273	1.15405
2401	29.5	30	29	30	29	46	42	44	40	43	45	44	44	50	45	51	47	45	43	47	50	45	43	53	47		2401	1.55932	1.42373	1.49153	1.35593	1.45763	1.52542	1.49153	1.49153	1.69492	1.52542	1.72881	1.59322	1.52542	1.45763	1.59322	1.69492	1.52542	1.45763	1.79661	1.59322		703	19.5	21	19	21	17	91	68	68	51	53	68	52	71	91	87	47	71	67	68	115	75	68	61	79	115		703	4.66667	3.48718	3.48718	2.61538	2.71795	3.48718	2.66667	3.64103	4.66667	4.46154	2.41026	3.64103	3.4359	3.48718	5.89744	3.84615	3.48718	3.12821	4.05128	5.89744																																		274	1.19021
2402	29.25	28	29	30	30	47	42	44	42	43	45	45	44	48	45	49	46	47	42	46	48	44	44	52	48		2402	1.60684	1.4359	1.50427	1.4359	1.47009	1.53846	1.53846	1.50427	1.64103	1.53846	1.67521	1.57265	1.60684	1.4359	1.57265	1.64103	1.50427	1.50427	1.77778	1.64103		704	19.75	21	20	21	17	88	67	67	52	52	67	52	72	88	84	46	72	66	65	112	77	67	62	76	112		704	4.4557	3.39241	3.39241	2.63291	2.63291	3.39241	2.63291	3.64557	4.4557	4.25316	2.32911	3.64557	3.34177	3.29114	5.67089	3.89873	3.39241	3.13924	3.8481	5.67089																																		275	1.1351
2403	29	29	29	29	29	48	43	44	40	42	45	45	44	48	45	50	46	44	42	46	48	44	44	52	46		2403	1.65517	1.48276	1.51724	1.37931	1.44828	1.55172	1.55172	1.51724	1.65517	1.55172	1.72414	1.58621	1.51724	1.44828	1.58621	1.65517	1.51724	1.51724	1.7931	1.58621		705	19.75	21	20	21	17	87	66	68	51	50	66	52	72	87	83	46	71	65	64	110	75	66	60	75	110		705	4.40506	3.34177	3.44304	2.58228	2.53165	3.34177	2.63291	3.64557	4.40506	4.20253	2.32911	3.59494	3.29114	3.24051	5.56962	3.79747	3.34177	3.03797	3.79747	5.56962																																		276	1.15
2404	29.25	30	28	30	29	49	42	43	41	42	44	45	44	48	46	50	46	46	42	48	49	44	44	52	48		2404	1.67521	1.4359	1.47009	1.40171	1.4359	1.50427	1.53846	1.50427	1.64103	1.57265	1.7094	1.57265	1.57265	1.4359	1.64103	1.67521	1.50427	1.50427	1.77778	1.64103		706	20	21	20	22	17	84	66	64	50	49	65	50	71	84	82	45	70	63	63	107	73	64	60	78	106		706	4.2	3.3	3.2	2.5	2.45	3.25	2.5	3.55	4.2	4.1	2.25	3.5	3.15	3.15	5.35	3.65	3.2	3	3.9	5.3																																		277	1.16966
2405	29.25	29	29	30	29	48	41	44	42	42	45	45	44	49	46	49	47	45	42	46	50	45	44	54	47		2405	1.64103	1.40171	1.50427	1.4359	1.4359	1.53846	1.53846	1.50427	1.67521	1.57265	1.67521	1.60684	1.53846	1.4359	1.57265	1.7094	1.53846	1.50427	1.84615	1.60684		707	19.75	21	19	22	17	84	64	64	49	49	63	52	72	84	81	46	69	60	63	106	72	63	60	76	104		707	4.25316	3.24051	3.24051	2.48101	2.48101	3.18987	2.63291	3.64557	4.25316	4.10127	2.32911	3.49367	3.03797	3.18987	5.36709	3.64557	3.18987	3.03797	3.8481	5.26582																																		278	1.16164
2406	28.75	29	29	28	29	46	42	43	42	43	44	46	44	48	45	50	47	45	43	46	48	45	43	52	47		2406	1.6	1.46087	1.49565	1.46087	1.49565	1.53043	1.6	1.53043	1.66957	1.56522	1.73913	1.63478	1.56522	1.49565	1.6	1.66957	1.56522	1.49565	1.8087	1.63478		708	19.75	21	20	21	17	82	63	62	49	49	61	51	71	82	79	46	68	60	62	103	72	61	58	74	101		708	4.1519	3.18987	3.13924	2.48101	2.48101	3.08861	2.58228	3.59494	4.1519	4	2.32911	3.44304	3.03797	3.13924	5.21519	3.64557	3.08861	2.93671	3.74684	5.11392																																		279	1.17379
2407	29.75	30	29	30	30	47	42	44	40	43	45	44	44	49	45	50	46	44	42	47	48	45	44	55	47		2407	1.57983	1.41176	1.47899	1.34454	1.44538	1.51261	1.47899	1.47899	1.64706	1.51261	1.68067	1.54622	1.47899	1.41176	1.57983	1.61345	1.51261	1.47899	1.84874	1.57983		709	19.75	21	20	21	17	81	64	62	50	46	61	52	71	81	78	45	68	59	62	102	72	61	58	74	100		709	4.10127	3.24051	3.13924	2.53165	2.32911	3.08861	2.63291	3.59494	4.10127	3.94937	2.27848	3.44304	2.98734	3.13924	5.16456	3.64557	3.08861	2.93671	3.74684	5.06329																																		280	1.1551
2408	29.5	29	30	29	30	47	44	43	41	42	45	46	45	49	45	50	48	45	43	47	49	44	44	54	48		2408	1.59322	1.49153	1.45763	1.38983	1.42373	1.52542	1.55932	1.52542	1.66102	1.52542	1.69492	1.62712	1.52542	1.45763	1.59322	1.66102	1.49153	1.49153	1.83051	1.62712		710	20.25	22	20	22	17	81	63	61	49	46	61	50	70	81	77	45	69	58	60	99	72	59	57	74	98		710	4	3.11111	3.01235	2.41975	2.2716	3.01235	2.46914	3.45679	4	3.80247	2.22222	3.40741	2.8642	2.96296	4.88889	3.55556	2.91358	2.81481	3.65432	4.83951																																		281	1.17793
2409	29.5	29	29	30	30	47	42	45	41	43	45	45	46	47	45	50	47	47	43	47	49	44	45	53	47		2409	1.59322	1.42373	1.52542	1.38983	1.45763	1.52542	1.52542	1.55932	1.59322	1.52542	1.69492	1.59322	1.59322	1.45763	1.59322	1.66102	1.49153	1.52542	1.79661	1.59322		711	20.5	22	20	22	18	81	62	60	48	46	59	50	70	81	76	45	67	58	60	99	71	58	56	73	97		711	3.95122	3.02439	2.92683	2.34146	2.2439	2.87805	2.43902	3.41463	3.95122	3.70732	2.19512	3.26829	2.82927	2.92683	4.82927	3.46341	2.82927	2.73171	3.56098	4.73171																																		282	1.1726
2410	29	29	29	28	30	47	42	44	42	44	45	46	44	48	44	51	47	46	44	47	49	44	44	53	48		2410	1.62069	1.44828	1.51724	1.44828	1.51724	1.55172	1.58621	1.51724	1.65517	1.51724	1.75862	1.62069	1.58621	1.51724	1.62069	1.68966	1.51724	1.51724	1.82759	1.65517		712	19.5	20	20	21	17	79	61	61	49	44	58	51	72	79	78	45	67	57	61	97	71	57	56	74	96		712	4.05128	3.12821	3.12821	2.51282	2.25641	2.97436	2.61538	3.69231	4.05128	4	2.30769	3.4359	2.92308	3.12821	4.97436	3.64103	2.92308	2.87179	3.79487	4.92308																																		283	1.14595
2411	29.25	29	29	30	29	47	43	43	40	43	44	47	43	48	44	49	47	45	43	47	49	44	44	54	48		2411	1.60684	1.47009	1.47009	1.36752	1.47009	1.50427	1.60684	1.47009	1.64103	1.50427	1.67521	1.60684	1.53846	1.47009	1.60684	1.67521	1.50427	1.50427	1.84615	1.64103		713	19.75	21	20	21	17	78	60	58	48	44	57	49	70	78	75	45	67	55	58	96	70	57	54	74	93		713	3.94937	3.03797	2.93671	2.43038	2.22785	2.88608	2.48101	3.5443	3.94937	3.79747	2.27848	3.39241	2.78481	2.93671	4.86076	3.5443	2.88608	2.73418	3.74684	4.70886																																		284	1.12933
2412	28.5	28	29	29	28	46	42	44	42	43	44	45	45	49	46	50	47	44	42	47	48	45	45	53	48		2412	1.61404	1.47368	1.54386	1.47368	1.50877	1.54386	1.57895	1.57895	1.7193	1.61404	1.75439	1.64912	1.54386	1.47368	1.64912	1.68421	1.57895	1.57895	1.85965	1.68421		714	20	21	20	22	17	77	60	59	48	43	58	48	70	77	74	44	66	55	59	95	69	56	55	73	91		714	3.85	3	2.95	2.4	2.15	2.9	2.4	3.5	3.85	3.7	2.2	3.3	2.75	2.95	4.75	3.45	2.8	2.75	3.65	4.55																																		285	1.15479
2413	28.75	28	29	29	29	46	41	43	40	43	45	46	43	49	46	49	46	45	42	46	49	45	44	54	47		2413	1.6	1.42609	1.49565	1.3913	1.49565	1.56522	1.6	1.49565	1.70435	1.6	1.70435	1.6	1.56522	1.46087	1.6	1.70435	1.56522	1.53043	1.87826	1.63478		715	19.75	21	20	21	17	76	59	58	47	42	57	49	69	75	75	44	65	56	58	92	69	57	54	70	90		715	3.8481	2.98734	2.93671	2.37975	2.12658	2.88608	2.48101	3.49367	3.79747	3.79747	2.22785	3.29114	2.83544	2.93671	4.65823	3.49367	2.88608	2.73418	3.5443	4.55696																																		286	1.13423
2414	28.5	28	30	27	29	45	43	44	43	43	46	46	44	49	45	50	47	47	42	48	47	44	43	51	49		2414	1.57895	1.50877	1.54386	1.50877	1.50877	1.61404	1.61404	1.54386	1.7193	1.57895	1.75439	1.64912	1.64912	1.47368	1.68421	1.64912	1.54386	1.50877	1.78947	1.7193		716	19.5	20	20	21	17	76	59	57	47	42	55	48	69	76	73	44	66	55	57	91	68	54	53	72	87		716	3.89744	3.02564	2.92308	2.41026	2.15385	2.82051	2.46154	3.53846	3.89744	3.74359	2.25641	3.38462	2.82051	2.92308	4.66667	3.48718	2.76923	2.71795	3.69231	4.46154																																		287	1.16027
2415	29.5	30	29	30	29	47	42	45	41	43	45	45	43	50	45	50	46	46	42	47	49	45	43	51	48		2415	1.59322	1.42373	1.52542	1.38983	1.45763	1.52542	1.52542	1.45763	1.69492	1.52542	1.69492	1.55932	1.55932	1.42373	1.59322	1.66102	1.52542	1.45763	1.72881	1.62712		717	19.75	21	20	21	17	75	58	57	47	42	54	47	68	75	72	45	65	55	57	90	68	53	53	71	88		717	3.79747	2.93671	2.88608	2.37975	2.12658	2.73418	2.37975	3.44304	3.79747	3.64557	2.27848	3.29114	2.78481	2.88608	4.55696	3.44304	2.68354	2.68354	3.59494	4.4557																																		288	1.14054
2416	28.75	29	28	28	30	46	42	43	41	43	46	45	44	50	45	50	47	45	43	46	49	45	44	50	47		2416	1.6	1.46087	1.49565	1.42609	1.49565	1.6	1.56522	1.53043	1.73913	1.56522	1.73913	1.63478	1.56522	1.49565	1.6	1.70435	1.56522	1.53043	1.73913	1.63478		718	19.5	20	20	21	17	74	58	57	47	41	55	47	69	74	72	44	66	54	57	90	67	53	53	70	86		718	3.79487	2.97436	2.92308	2.41026	2.10256	2.82051	2.41026	3.53846	3.79487	3.69231	2.25641	3.38462	2.76923	2.92308	4.61538	3.4359	2.71795	2.71795	3.58974	4.41026																																		289	1.15238
2417	28.75	29	28	28	30	47	42	43	40	42	45	46	45	49	44	51	46	46	43	47	49	44	43	54	47		2417	1.63478	1.46087	1.49565	1.3913	1.46087	1.56522	1.6	1.56522	1.70435	1.53043	1.77391	1.6	1.6	1.49565	1.63478	1.70435	1.53043	1.49565	1.87826	1.63478		719	19.5	21	19	21	17	75	58	56	46	40	52	47	69	73	70	44	64	53	56	90	67	53	52	70	85		719	3.84615	2.97436	2.87179	2.35897	2.05128	2.66667	2.41026	3.53846	3.74359	3.58974	2.25641	3.28205	2.71795	2.87179	4.61538	3.4359	2.71795	2.66667	3.58974	4.35897																																		290	1.1669
2418	29.25	29	29	30	29	47	43	44	41	43	45	45	43	48	46	50	47	46	42	48	50	45	44	51	47		2418	1.60684	1.47009	1.50427	1.40171	1.47009	1.53846	1.53846	1.47009	1.64103	1.57265	1.7094	1.60684	1.57265	1.4359	1.64103	1.7094	1.53846	1.50427	1.74359	1.60684		720	19.75	21	20	21	17	75	57	56	46	39	52	46	67	75	70	44	63	53	56	89	66	52	52	69	82		720	3.79747	2.88608	2.83544	2.32911	1.97468	2.63291	2.32911	3.39241	3.79747	3.5443	2.22785	3.18987	2.68354	2.83544	4.50633	3.34177	2.63291	2.63291	3.49367	4.1519																																		291	1.15102
2419	28.75	29	27	30	29	47	43	46	41	43	46	45	43	49	45	50	47	45	42	47	49	45	43	56	48		2419	1.63478	1.49565	1.6	1.42609	1.49565	1.6	1.56522	1.49565	1.70435	1.56522	1.73913	1.63478	1.56522	1.46087	1.63478	1.70435	1.56522	1.49565	1.94783	1.66957		721	20	21	19	23	17	73	57	55	46	39	50	48	68	73	69	44	64	52	55	88	67	50	52	69	82		721	3.65	2.85	2.75	2.3	1.95	2.5	2.4	3.4	3.65	3.45	2.2	3.2	2.6	2.75	4.4	3.35	2.5	2.6	3.45	4.1																																		292	1.1669
2420	28.75	29	29	29	28	46	42	43	41	42	45	46	44	49	45	51	46	45	43	48	49	44	45	53	48		2420	1.6	1.46087	1.49565	1.42609	1.46087	1.56522	1.6	1.53043	1.70435	1.56522	1.77391	1.6	1.56522	1.49565	1.66957	1.70435	1.53043	1.56522	1.84348	1.66957		722	20	21	21	21	17	72	56	55	45	39	53	45	67	72	70	44	63	52	55	86	66	53	50	69	81		722	3.6	2.8	2.75	2.25	1.95	2.65	2.25	3.35	3.6	3.5	2.2	3.15	2.6	2.75	4.3	3.3	2.65	2.5	3.45	4.05																																		293	1.1669
2421	29.5	30	29	29	30	47	43	44	42	43	44	45	45	48	45	50	47	45	42	47	50	44	47	53	48		2421	1.59322	1.45763	1.49153	1.42373	1.45763	1.49153	1.52542	1.52542	1.62712	1.52542	1.69492	1.59322	1.52542	1.42373	1.59322	1.69492	1.49153	1.59322	1.79661	1.62712		723	19.75	20	21	21	17	72	55	54	45	37	50	45	66	72	70	43	63	53	54	86	65	49	50	66	81		723	3.64557	2.78481	2.73418	2.27848	1.87342	2.53165	2.27848	3.34177	3.64557	3.5443	2.17722	3.18987	2.68354	2.73418	4.35443	3.29114	2.48101	2.53165	3.34177	4.10127																																		294	1.1551
2422	29	29	29	29	29	47	43	44	42	43	46	46	43	49	45	52	46	45	42	48	48	45	44	51	48		2422	1.62069	1.48276	1.51724	1.44828	1.48276	1.58621	1.58621	1.48276	1.68966	1.55172	1.7931	1.58621	1.55172	1.44828	1.65517	1.65517	1.55172	1.51724	1.75862	1.65517		724	19.75	21	20	21	17	70	55	54	45	38	50	47	67	70	68	43	62	51	54	85	65	50	50	70	80		724	3.5443	2.78481	2.73418	2.27848	1.92405	2.53165	2.37975	3.39241	3.5443	3.44304	2.17722	3.13924	2.58228	2.73418	4.3038	3.29114	2.53165	2.53165	3.5443	4.05063																																		295	1.1958
2423	29.5	28	30	30	30	47	43	43	40	42	47	46	43	49	45	53	46	46	43	47	49	45	44	53	48		2423	1.59322	1.45763	1.45763	1.35593	1.42373	1.59322	1.55932	1.45763	1.66102	1.52542	1.79661	1.55932	1.55932	1.45763	1.59322	1.66102	1.52542	1.49153	1.79661	1.62712		725	19.75	21	20	21	17	70	55	54	45	37	52	44	66	69	68	44	62	51	54	84	64	48	50	66	77		725	3.5443	2.78481	2.73418	2.27848	1.87342	2.63291	2.22785	3.34177	3.49367	3.44304	2.22785	3.13924	2.58228	2.73418	4.25316	3.24051	2.43038	2.53165	3.34177	3.89873																																		296	1.15102
2424	29.25	29	30	29	29	47	42	43	41	42	44	44	44	49	46	50	46	45	44	46	48	44	44	51	47		2424	1.60684	1.4359	1.47009	1.40171	1.4359	1.50427	1.50427	1.50427	1.67521	1.57265	1.7094	1.57265	1.53846	1.50427	1.57265	1.64103	1.50427	1.50427	1.74359	1.60684		726	20	21	20	22	17	70	54	53	44	37	48	44	65	70	68	44	60	51	53	83	65	48	49	66	78		726	3.5	2.7	2.65	2.2	1.85	2.4	2.2	3.25	3.5	3.4	2.2	3	2.55	2.65	4.15	3.25	2.4	2.45	3.3	3.9																																		297	1.15616
2425	29	30	29	28	29	46	42	44	41	43	45	45	44	47	45	50	47	45	43	48	49	46	45	53	47		2425	1.58621	1.44828	1.51724	1.41379	1.48276	1.55172	1.55172	1.51724	1.62069	1.55172	1.72414	1.62069	1.55172	1.48276	1.65517	1.68966	1.58621	1.55172	1.82759	1.62069		727	19.5	21	19	21	17	69	54	53	44	36	49	44	65	68	65	45	61	51	53	83	65	47	49	66	76		727	3.53846	2.76923	2.71795	2.25641	1.84615	2.51282	2.25641	3.33333	3.48718	3.33333	2.30769	3.12821	2.61538	2.71795	4.25641	3.33333	2.41026	2.51282	3.38462	3.89744																																		298	1.15
2426	29.25	29	29	29	30	47	41	43	41	43	47	44	44	49	44	50	48	44	42	46	49	45	44	55	48		2426	1.60684	1.40171	1.47009	1.40171	1.47009	1.60684	1.50427	1.50427	1.67521	1.50427	1.7094	1.64103	1.50427	1.4359	1.57265	1.67521	1.53846	1.50427	1.88034	1.64103		728	19.5	20	20	21	17	70	55	53	45	35	48	43	64	70	67	43	60	50	53	81	64	47	48	65	75		728	3.58974	2.82051	2.71795	2.30769	1.79487	2.46154	2.20513	3.28205	3.58974	3.4359	2.20513	3.07692	2.5641	2.71795	4.15385	3.28205	2.41026	2.46154	3.33333	3.84615																																		299	1.14014
2427	29.5	30	29	29	30	46	42	43	41	43	45	46	44	49	45	52	48	45	42	48	50	44	45	53	47		2427	1.55932	1.42373	1.45763	1.38983	1.45763	1.52542	1.55932	1.49153	1.66102	1.52542	1.76271	1.62712	1.52542	1.42373	1.62712	1.69492	1.49153	1.52542	1.79661	1.59322		729	19.75	21	20	21	17	68	53	52	43	36	47	43	65	68	67	43	59	51	52	81	64	46	49	66	75		729	3.44304	2.68354	2.63291	2.17722	1.82278	2.37975	2.17722	3.29114	3.44304	3.39241	2.17722	2.98734	2.58228	2.63291	4.10127	3.24051	2.32911	2.48101	3.34177	3.79747																																		300	1.13649
2428	29.5	29	30	29	30	47	42	45	40	42	46	44	45	48	45	50	46	45	42	46	48	45	43	54	48		2428	1.59322	1.42373	1.52542	1.35593	1.42373	1.55932	1.49153	1.52542	1.62712	1.52542	1.69492	1.55932	1.52542	1.42373	1.55932	1.62712	1.52542	1.45763	1.83051	1.62712		730	19.75	22	20	20	17	68	55	52	43	36	47	44	65	68	64	42	59	50	52	80	64	47	48	64	75		730	3.44304	2.78481	2.63291	2.17722	1.82278	2.37975	2.22785	3.29114	3.44304	3.24051	2.12658	2.98734	2.53165	2.63291	4.05063	3.24051	2.37975	2.43038	3.24051	3.79747																																		301	1.16164
2429	29.25	29	29	29	30	46	43	43	40	44	44	45	43	48	45	49	47	45	43	47	49	44	44	51	47		2429	1.57265	1.47009	1.47009	1.36752	1.50427	1.50427	1.53846	1.47009	1.64103	1.53846	1.67521	1.60684	1.53846	1.47009	1.60684	1.67521	1.50427	1.50427	1.74359	1.60684		731	20	20	22	21	17	67	54	51	44	35	46	42	64	67	65	42	58	50	51	79	61	46	48	63	73		731	3.35	2.7	2.55	2.2	1.75	2.3	2.1	3.2	3.35	3.25	2.1	2.9	2.5	2.55	3.95	3.05	2.3	2.4	3.15	3.65																																		302	1.15374
2430	29.25	28	30	30	29	48	42	43	41	42	45	45	44	49	46	50	47	45	42	47	49	45	44	53	48		2430	1.64103	1.4359	1.47009	1.40171	1.4359	1.53846	1.53846	1.50427	1.67521	1.57265	1.7094	1.60684	1.53846	1.4359	1.60684	1.67521	1.53846	1.50427	1.81197	1.64103		732	19.75	20	21	21	17	67	52	51	44	35	46	42	64	67	66	42	57	50	51	79	62	46	48	63	73		732	3.39241	2.63291	2.58228	2.22785	1.77215	2.32911	2.12658	3.24051	3.39241	3.34177	2.12658	2.88608	2.53165	2.58228	4	3.13924	2.32911	2.43038	3.18987	3.6962																																		303	1.15102
2431	29	29	28	29	30	46	42	42	40	43	45	45	43	50	44	50	46	46	42	47	49	43	44	52	48		2431	1.58621	1.44828	1.44828	1.37931	1.48276	1.55172	1.55172	1.48276	1.72414	1.51724	1.72414	1.58621	1.58621	1.44828	1.62069	1.68966	1.48276	1.51724	1.7931	1.65517		733	19.75	20	20	22	17	66	53	52	44	34	44	41	62	66	63	42	58	49	52	78	61	44	47	65	72		733	3.34177	2.68354	2.63291	2.22785	1.72152	2.22785	2.07595	3.13924	3.34177	3.18987	2.12658	2.93671	2.48101	2.63291	3.94937	3.08861	2.22785	2.37975	3.29114	3.64557																																		304	1.15753
2432	29.25	29	29	29	30	46	42	43	41	42	44	45	43	49	46	50	48	45	42	47	49	45	43	51	47		2432	1.57265	1.4359	1.47009	1.40171	1.4359	1.50427	1.53846	1.47009	1.67521	1.57265	1.7094	1.64103	1.53846	1.4359	1.60684	1.67521	1.53846	1.47009	1.74359	1.60684		734	19.75	21	20	21	17	66	53	51	43	33	45	41	64	65	63	42	58	48	50	78	61	44	48	64	71		734	3.34177	2.68354	2.58228	2.17722	1.67089	2.27848	2.07595	3.24051	3.29114	3.18987	2.12658	2.93671	2.43038	2.53165	3.94937	3.08861	2.22785	2.43038	3.24051	3.59494																																		305	1.15205
2433	29.5	29	29	29	31	46	42	44	41	42	44	45	44	49	44	49	47	45	42	46	49	44	44	55	47		2433	1.55932	1.42373	1.49153	1.38983	1.42373	1.49153	1.52542	1.49153	1.66102	1.49153	1.66102	1.59322	1.52542	1.42373	1.55932	1.66102	1.49153	1.49153	1.86441	1.59322		735	20	21	20	21	18	68	52	52	42	34	44	41	62	66	63	42	58	48	52	78	60	43	47	62	70		735	3.4	2.6	2.6	2.1	1.7	2.2	2.05	3.1	3.3	3.15	2.1	2.9	2.4	2.6	3.9	3	2.15	2.35	3.1	3.5																																		306	1.15862
2434	29.5	29	29	30	30	46	43	44	41	42	45	46	43	49	44	49	45	45	42	47	50	44	44	52	48		2434	1.55932	1.45763	1.49153	1.38983	1.42373	1.52542	1.55932	1.45763	1.66102	1.49153	1.66102	1.52542	1.52542	1.42373	1.59322	1.69492	1.49153	1.49153	1.76271	1.62712		736	19.5	20	20	21	17	65	53	50	42	34	45	41	62	65	63	42	57	48	50	76	61	43	47	63	69		736	3.33333	2.71795	2.5641	2.15385	1.74359	2.30769	2.10256	3.17949	3.33333	3.23077	2.15385	2.92308	2.46154	2.5641	3.89744	3.12821	2.20513	2.41026	3.23077	3.53846																																		307	1.1589
2435	29.75	30	29	30	30	49	42	44	41	43	44	44	43	47	46	50	47	44	42	46	48	44	44	52	49		2435	1.64706	1.41176	1.47899	1.37815	1.44538	1.47899	1.47899	1.44538	1.57983	1.54622	1.68067	1.57983	1.47899	1.41176	1.54622	1.61345	1.47899	1.47899	1.7479	1.64706		737	20	21	21	21	17	65	51	50	42	33	45	43	61	65	63	42	58	46	50	76	61	43	47	61	70		737	3.25	2.55	2.5	2.1	1.65	2.25	2.15	3.05	3.25	3.15	2.1	2.9	2.3	2.5	3.8	3.05	2.15	2.35	3.05	3.5																																		308	1.15616
2436	28.75	28	29	28	30	46	43	43	41	42	45	45	44	48	45	50	45	46	43	46	48	44	44	52	48		2436	1.6	1.49565	1.49565	1.42609	1.46087	1.56522	1.56522	1.53043	1.66957	1.56522	1.73913	1.56522	1.6	1.49565	1.6	1.66957	1.53043	1.53043	1.8087	1.66957		738	20	22	20	22	16	65	51	49	43	33	44	41	62	63	62	42	56	47	49	75	59	41	46	62	68		738	3.25	2.55	2.45	2.15	1.65	2.2	2.05	3.1	3.15	3.1	2.1	2.8	2.35	2.45	3.75	2.95	2.05	2.3	3.1	3.4																																		309	1.1245
2437	29.25	29	28	30	30	46	42	43	41	43	45	45	45	49	45	50	47	45	42	47	48	44	44	52	49		2437	1.57265	1.4359	1.47009	1.40171	1.47009	1.53846	1.53846	1.53846	1.67521	1.53846	1.7094	1.60684	1.53846	1.4359	1.60684	1.64103	1.50427	1.50427	1.77778	1.67521		739	19.25	20	19	21	17	64	52	49	42	32	44	40	62	63	61	42	56	47	49	75	60	42	46	63	68		739	3.32468	2.7013	2.54545	2.18182	1.66234	2.28571	2.07792	3.22078	3.27273	3.16883	2.18182	2.90909	2.44156	2.54545	3.8961	3.11688	2.18182	2.38961	3.27273	3.53247																																		310	1.12886
2438	29	29	29	29	29	47	42	43	43	42	44	46	44	49	44	50	46	46	43	47	50	44	43	52	48		2438	1.62069	1.44828	1.48276	1.48276	1.44828	1.51724	1.58621	1.51724	1.68966	1.51724	1.72414	1.58621	1.58621	1.48276	1.62069	1.72414	1.51724	1.48276	1.7931	1.65517		740	19.75	21	20	21	17	63	51	49	42	31	43	40	61	63	62	42	56	47	49	75	61	42	46	63	68		740	3.18987	2.58228	2.48101	2.12658	1.56962	2.17722	2.02532	3.08861	3.18987	3.13924	2.12658	2.83544	2.37975	2.48101	3.79747	3.08861	2.12658	2.32911	3.18987	3.44304																																		311	1.17222
2439	29	29	29	29	29	46	43	43	41	43	45	46	44	49	44	48	45	46	42	48	49	45	44	53	50		2439	1.58621	1.48276	1.48276	1.41379	1.48276	1.55172	1.58621	1.51724	1.68966	1.51724	1.65517	1.55172	1.58621	1.44828	1.65517	1.68966	1.55172	1.51724	1.82759	1.72414		741	19.5	21	19	21	17	63	51	49	42	31	42	39	60	63	60	41	56	46	49	74	60	42	45	60	69		741	3.23077	2.61538	2.51282	2.15385	1.58974	2.15385	2	3.07692	3.23077	3.07692	2.10256	2.87179	2.35897	2.51282	3.79487	3.07692	2.15385	2.30769	3.07692	3.53846																																		312	1.17222
2440	29.25	30	29	29	29	46	43	43	41	42	46	45	45	48	46	50	46	45	43	47	51	44	45	53	47		2440	1.57265	1.47009	1.47009	1.40171	1.4359	1.57265	1.53846	1.53846	1.64103	1.57265	1.7094	1.57265	1.53846	1.47009	1.60684	1.74359	1.50427	1.53846	1.81197	1.60684		742	20	21	20	21	18	63	50	48	42	34	42	39	60	63	60	41	56	46	48	73	60	41	46	60	67		742	3.15	2.5	2.4	2.1	1.7	2.1	1.95	3	3.15	3	2.05	2.8	2.3	2.4	3.65	3	2.05	2.3	3	3.35																																		313	1.1483
2441	29.5	29	30	29	30	46	43	44	41	43	44	45	44	48	45	49	46	46	42	48	48	45	45	52	48		2441	1.55932	1.45763	1.49153	1.38983	1.45763	1.49153	1.52542	1.49153	1.62712	1.52542	1.66102	1.55932	1.55932	1.42373	1.62712	1.62712	1.52542	1.52542	1.76271	1.62712		743	19.5	21	19	21	17	62	50	48	41	32	42	39	60	62	62	41	55	46	48	72	57	41	46	60	67		743	3.17949	2.5641	2.46154	2.10256	1.64103	2.15385	2	3.07692	3.17949	3.17949	2.10256	2.82051	2.35897	2.46154	3.69231	2.92308	2.10256	2.35897	3.07692	3.4359																																		314	1.1589
2442	29.5	29	29	30	30	46	42	44	43	44	44	46	43	48	44	49	46	46	43	47	49	46	44	52	48		2442	1.55932	1.42373	1.49153	1.45763	1.49153	1.49153	1.55932	1.45763	1.62712	1.49153	1.66102	1.55932	1.55932	1.45763	1.59322	1.66102	1.55932	1.49153	1.76271	1.62712		744	19.5	20	20	21	17	64	50	49	42	31	43	38	61	64	61	41	55	46	49	73	58	40	45	60	68		744	3.28205	2.5641	2.51282	2.15385	1.58974	2.20513	1.94872	3.12821	3.28205	3.12821	2.10256	2.82051	2.35897	2.51282	3.74359	2.97436	2.05128	2.30769	3.07692	3.48718																																		315	1.16552
2443	29	29	29	30	28	47	42	43	40	43	45	45	45	48	46	50	46	45	42	47	49	45	46	53	47		2443	1.62069	1.44828	1.48276	1.37931	1.48276	1.55172	1.55172	1.55172	1.65517	1.58621	1.72414	1.58621	1.55172	1.44828	1.62069	1.68966	1.55172	1.58621	1.82759	1.62069		745	19.75	21	19	22	17	62	50	48	41	31	41	38	60	62	60	40	54	45	48	72	58	40	45	60	65		745	3.13924	2.53165	2.43038	2.07595	1.56962	2.07595	1.92405	3.03797	3.13924	3.03797	2.02532	2.73418	2.27848	2.43038	3.64557	2.93671	2.02532	2.27848	3.03797	3.29114																																		316	1.16966
2444	29.25	29	29	30	29	45	42	42	40	44	45	45	45	51	45	50	45	45	43	46	50	45	44	53	48		2444	1.53846	1.4359	1.4359	1.36752	1.50427	1.53846	1.53846	1.53846	1.74359	1.53846	1.7094	1.53846	1.53846	1.47009	1.57265	1.7094	1.53846	1.50427	1.81197	1.64103		746	19.25	20	19	21	17	62	51	47	41	30	40	38	58	62	59	41	54	47	47	72	58	40	46	59	65		746	3.22078	2.64935	2.44156	2.12987	1.55844	2.07792	1.97403	3.01299	3.22078	3.06494	2.12987	2.80519	2.44156	2.44156	3.74026	3.01299	2.07792	2.38961	3.06494	3.37662																																		317	1.17639
2445	29.25	29	29	29	30	47	42	44	41	42	45	45	44	49	45	49	45	48	42	47	49	45	46	52	49		2445	1.60684	1.4359	1.50427	1.40171	1.4359	1.53846	1.53846	1.50427	1.67521	1.53846	1.67521	1.53846	1.64103	1.4359	1.60684	1.67521	1.53846	1.57265	1.77778	1.67521		747	19.5	20	20	21	17	60	50	48	41	30	41	37	58	60	59	41	54	46	48	71	57	39	45	60	64		747	3.07692	2.5641	2.46154	2.10256	1.53846	2.10256	1.89744	2.97436	3.07692	3.02564	2.10256	2.76923	2.35897	2.46154	3.64103	2.92308	2	2.30769	3.07692	3.28205																																		318	1.18472
2446	28.75	28	29	29	29	45	42	43	42	43	44	46	44	49	45	50	46	44	43	47	49	44	43	53	48		2446	1.56522	1.46087	1.49565	1.46087	1.49565	1.53043	1.6	1.53043	1.70435	1.56522	1.73913	1.6	1.53043	1.49565	1.63478	1.70435	1.53043	1.49565	1.84348	1.66957		748	19.75	20	20	22	17	61	51	47	41	30	40	37	60	61	59	40	54	45	47	71	58	40	45	58	66		748	3.08861	2.58228	2.37975	2.07595	1.51899	2.02532	1.87342	3.03797	3.08861	2.98734	2.02532	2.73418	2.27848	2.37975	3.59494	2.93671	2.02532	2.27848	2.93671	3.34177																																		319	1.14595
2447	29	29	28	29	30	46	42	43	42	42	44	45	44	48	45	51	45	44	42	47	51	44	44	51	47		2447	1.58621	1.44828	1.48276	1.44828	1.44828	1.51724	1.55172	1.51724	1.65517	1.55172	1.75862	1.55172	1.51724	1.44828	1.62069	1.75862	1.51724	1.51724	1.75862	1.62069		749	19.5	21	19	21	17	61	49	48	41	30	40	37	57	61	58	41	54	45	48	69	57	39	45	59	64		749	3.12821	2.51282	2.46154	2.10256	1.53846	2.05128	1.89744	2.92308	3.12821	2.97436	2.10256	2.76923	2.30769	2.46154	3.53846	2.92308	2	2.30769	3.02564	3.28205																																		320	1.1527
2448	29.25	29	29	29	30	47	42	44	42	43	44	46	44	48	45	51	46	47	42	47	48	44	44	52	47		2448	1.60684	1.4359	1.50427	1.4359	1.47009	1.50427	1.57265	1.50427	1.64103	1.53846	1.74359	1.57265	1.60684	1.4359	1.60684	1.64103	1.50427	1.50427	1.77778	1.60684		750	19.75	21	20	21	17	60	49	47	40	31	40	37	57	60	59	41	54	45	47	69	57	38	45	58	65		750	3.03797	2.48101	2.37975	2.02532	1.56962	2.02532	1.87342	2.88608	3.03797	2.98734	2.07595	2.73418	2.27848	2.37975	3.49367	2.88608	1.92405	2.27848	2.93671	3.29114																																		321	1.17639
2449	29.25	29	29	29	30	47	43	43	41	42	45	45	44	49	46	50	46	46	42	47	50	46	45	54	47		2449	1.60684	1.47009	1.47009	1.40171	1.4359	1.53846	1.53846	1.50427	1.67521	1.57265	1.7094	1.57265	1.57265	1.4359	1.60684	1.7094	1.57265	1.53846	1.84615	1.60684		751	19.25	20	20	20	17	60	49	47	40	30	40	37	57	60	57	40	53	44	47	69	56	38	45	58	64		751	3.11688	2.54545	2.44156	2.07792	1.55844	2.07792	1.92208	2.96104	3.11688	2.96104	2.07792	2.75325	2.28571	2.44156	3.58442	2.90909	1.97403	2.33766	3.01299	3.32468																																		322	1.15102
2450	29.5	30	29	29	30	46	42	43	42	42	46	46	44	50	46	50	46	46	42	47	48	45	43	52	48		2450	1.55932	1.42373	1.45763	1.42373	1.42373	1.55932	1.55932	1.49153	1.69492	1.55932	1.69492	1.55932	1.55932	1.42373	1.59322	1.62712	1.52542	1.45763	1.76271	1.62712		752	19.75	21	20	21	17	60	50	47	40	29	39	36	58	60	59	40	53	45	47	68	56	39	44	57	63		752	3.03797	2.53165	2.37975	2.02532	1.46835	1.97468	1.82278	2.93671	3.03797	2.98734	2.02532	2.68354	2.27848	2.37975	3.44304	2.83544	1.97468	2.22785	2.88608	3.18987
2451	29.25	30	29	28	30	47	44	43	41	43	45	45	44	48	46	50	46	45	43	46	48	45	44	54	47		2451	1.60684	1.50427	1.47009	1.40171	1.47009	1.53846	1.53846	1.50427	1.64103	1.57265	1.7094	1.57265	1.53846	1.47009	1.57265	1.64103	1.53846	1.50427	1.84615	1.60684		753	19.5	21	19	21	17	60	49	47	40	29	39	36	57	59	58	40	53	44	47	68	55	38	45	56	63		753	3.07692	2.51282	2.41026	2.05128	1.48718	2	1.84615	2.92308	3.02564	2.97436	2.05128	2.71795	2.25641	2.41026	3.48718	2.82051	1.94872	2.30769	2.87179	3.23077
2452	29.25	29	29	29	30	47	42	43	40	43	44	44	43	51	45	49	45	46	42	48	49	44	44	52	48		2452	1.60684	1.4359	1.47009	1.36752	1.47009	1.50427	1.50427	1.47009	1.74359	1.53846	1.67521	1.53846	1.57265	1.4359	1.64103	1.67521	1.50427	1.50427	1.77778	1.64103		754	19	20	19	21	16	60	49	46	40	29	40	36	56	59	57	40	52	44	46	68	55	37	44	56	62		754	3.15789	2.57895	2.42105	2.10526	1.52632	2.10526	1.89474	2.94737	3.10526	3	2.10526	2.73684	2.31579	2.42105	3.57895	2.89474	1.94737	2.31579	2.94737	3.26316
2453	29.25	29	29	29	30	47	42	43	41	43	45	45	44	48	46	50	47	44	43	47	52	44	44	52	47		2453	1.60684	1.4359	1.47009	1.40171	1.47009	1.53846	1.53846	1.50427	1.64103	1.57265	1.7094	1.60684	1.50427	1.47009	1.60684	1.77778	1.50427	1.50427	1.77778	1.60684		755	19.75	21	20	21	17	59	48	47	40	30	39	36	56	59	57	40	53	44	47	67	55	38	44	56	62		755	2.98734	2.43038	2.37975	2.02532	1.51899	1.97468	1.82278	2.83544	2.98734	2.88608	2.02532	2.68354	2.22785	2.37975	3.39241	2.78481	1.92405	2.22785	2.83544	3.13924
2454	29.25	29	29	29	30	47	42	43	40	43	45	45	44	48	46	51	46	45	42	46	49	45	44	55	49		2454	1.60684	1.4359	1.47009	1.36752	1.47009	1.53846	1.53846	1.50427	1.64103	1.57265	1.74359	1.57265	1.53846	1.4359	1.57265	1.67521	1.53846	1.50427	1.88034	1.67521		756	19.5	21	19	21	17	59	48	45	39	29	40	35	57	59	58	39	51	45	45	69	56	37	44	57	61		756	3.02564	2.46154	2.30769	2	1.48718	2.05128	1.79487	2.92308	3.02564	2.97436	2	2.61538	2.30769	2.30769	3.53846	2.87179	1.89744	2.25641	2.92308	3.12821
2455	29	29	30	29	28	46	43	43	41	44	45	46	43	48	45	50	46	45	43	46	48	46	44	53	48		2455	1.58621	1.48276	1.48276	1.41379	1.51724	1.55172	1.58621	1.48276	1.65517	1.55172	1.72414	1.58621	1.55172	1.48276	1.58621	1.65517	1.58621	1.51724	1.82759	1.65517		757	19.75	22	20	20	17	59	48	45	40	29	39	36	55	58	57	40	52	44	45	66	54	37	44	55	61		757	2.98734	2.43038	2.27848	2.02532	1.46835	1.97468	1.82278	2.78481	2.93671	2.88608	2.02532	2.63291	2.22785	2.27848	3.34177	2.73418	1.87342	2.22785	2.78481	3.08861
2456	28.75	28	29	29	29	46	42	42	42	43	44	46	44	49	45	49	46	46	43	47	49	45	44	53	47		2456	1.6	1.46087	1.46087	1.46087	1.49565	1.53043	1.6	1.53043	1.70435	1.56522	1.70435	1.6	1.6	1.49565	1.63478	1.70435	1.56522	1.53043	1.84348	1.63478		758	19.75	21	20	21	17	59	49	45	40	28	38	36	57	57	56	40	52	44	45	67	54	37	44	56	60		758	2.98734	2.48101	2.27848	2.02532	1.41772	1.92405	1.82278	2.88608	2.88608	2.83544	2.02532	2.63291	2.22785	2.27848	3.39241	2.73418	1.87342	2.22785	2.83544	3.03797
2457	29	28	29	29	30	48	42	43	40	43	44	45	45	49	46	51	46	47	44	47	50	44	44	52	48		2457	1.65517	1.44828	1.48276	1.37931	1.48276	1.51724	1.55172	1.55172	1.68966	1.58621	1.75862	1.58621	1.62069	1.51724	1.62069	1.72414	1.51724	1.51724	1.7931	1.65517		759	20	22	20	21	17	59	49	45	39	29	38	36	56	59	57	40	51	44	45	67	55	36	43	55	60		759	2.95	2.45	2.25	1.95	1.45	1.9	1.8	2.8	2.95	2.85	2	2.55	2.2	2.25	3.35	2.75	1.8	2.15	2.75	3
2458	29.25	29	29	30	29	46	43	45	41	43	45	45	45	48	46	50	46	45	42	46	48	46	45	51	48		2458	1.57265	1.47009	1.53846	1.40171	1.47009	1.53846	1.53846	1.53846	1.64103	1.57265	1.7094	1.57265	1.53846	1.4359	1.57265	1.64103	1.57265	1.53846	1.74359	1.64103		760	19.75	21	20	21	17	58	48	46	39	29	38	36	54	58	56	39	52	44	46	66	54	37	43	54	60		760	2.93671	2.43038	2.32911	1.97468	1.46835	1.92405	1.82278	2.73418	2.93671	2.83544	1.97468	2.63291	2.22785	2.32911	3.34177	2.73418	1.87342	2.17722	2.73418	3.03797
2459	29	29	29	29	29	47	42	44	40	43	44	45	43	49	46	49	46	45	42	46	49	45	44	55	47		2459	1.62069	1.44828	1.51724	1.37931	1.48276	1.51724	1.55172	1.48276	1.68966	1.58621	1.68966	1.58621	1.55172	1.44828	1.58621	1.68966	1.55172	1.51724	1.89655	1.62069		761	19.5	21	19	21	17	58	50	45	39	29	37	35	55	57	56	39	50	44	45	66	53	35	43	56	60		761	2.97436	2.5641	2.30769	2	1.48718	1.89744	1.79487	2.82051	2.92308	2.87179	2	2.5641	2.25641	2.30769	3.38462	2.71795	1.79487	2.20513	2.87179	3.07692
2460	29.5	30	29	29	30	46	43	44	42	42	45	45	44	50	46	53	46	46	42	47	49	45	43	53	48		2460	1.55932	1.45763	1.49153	1.42373	1.42373	1.52542	1.52542	1.49153	1.69492	1.55932	1.79661	1.55932	1.55932	1.42373	1.59322	1.66102	1.52542	1.45763	1.79661	1.62712		762	19	20	19	20	17	58	49	44	40	28	37	35	56	58	57	39	51	43	44	64	53	36	43	55	60		762	3.05263	2.57895	2.31579	2.10526	1.47368	1.94737	1.84211	2.94737	3.05263	3	2.05263	2.68421	2.26316	2.31579	3.36842	2.78947	1.89474	2.26316	2.89474	3.15789
2461	29	29	29	29	29	48	43	45	41	42	45	45	45	49	45	51	46	46	42	47	49	44	45	52	48		2461	1.65517	1.48276	1.55172	1.41379	1.44828	1.55172	1.55172	1.55172	1.68966	1.55172	1.75862	1.58621	1.58621	1.44828	1.62069	1.68966	1.51724	1.55172	1.7931	1.65517		763	19.75	21	20	21	17	57	48	45	39	28	37	35	55	57	56	40	49	44	45	65	54	35	43	55	60		763	2.88608	2.43038	2.27848	1.97468	1.41772	1.87342	1.77215	2.78481	2.88608	2.83544	2.02532	2.48101	2.22785	2.27848	3.29114	2.73418	1.77215	2.17722	2.78481	3.03797
2462	29	29	29	29	29	47	44	45	41	44	44	45	44	48	45	51	45	45	42	46	49	45	44	53	47		2462	1.62069	1.51724	1.55172	1.41379	1.51724	1.51724	1.55172	1.51724	1.65517	1.55172	1.75862	1.55172	1.55172	1.44828	1.58621	1.68966	1.55172	1.51724	1.82759	1.62069		764	19.75	21	20	21	17	57	48	45	39	29	38	34	53	56	56	39	51	42	45	65	54	37	43	55	59		764	2.88608	2.43038	2.27848	1.97468	1.46835	1.92405	1.72152	2.68354	2.83544	2.83544	1.97468	2.58228	2.12658	2.27848	3.29114	2.73418	1.87342	2.17722	2.78481	2.98734
2463	30	30	30	30	30	48	43	43	42	43	45	45	44	48	45	49	45	44	42	47	49	44	43	52	49		2463	1.6	1.43333	1.43333	1.4	1.43333	1.5	1.5	1.46667	1.6	1.5	1.63333	1.5	1.46667	1.4	1.56667	1.63333	1.46667	1.43333	1.73333	1.63333		765	19.5	20	20	21	17	57	48	45	39	28	37	34	53	57	55	39	51	43	44	64	53	36	43	54	59		765	2.92308	2.46154	2.30769	2	1.4359	1.89744	1.74359	2.71795	2.92308	2.82051	2	2.61538	2.20513	2.25641	3.28205	2.71795	1.84615	2.20513	2.76923	3.02564
2464	29.25	28	30	29	30	46	42	43	42	43	44	45	45	49	46	50	47	45	42	47	50	45	45	53	48		2464	1.57265	1.4359	1.47009	1.4359	1.47009	1.50427	1.53846	1.53846	1.67521	1.57265	1.7094	1.60684	1.53846	1.4359	1.60684	1.7094	1.53846	1.53846	1.81197	1.64103		766	19.5	20	20	21	17	56	48	44	39	28	37	35	55	56	55	39	51	44	44	63	53	36	43	52	59		766	2.87179	2.46154	2.25641	2	1.4359	1.89744	1.79487	2.82051	2.87179	2.82051	2	2.61538	2.25641	2.25641	3.23077	2.71795	1.84615	2.20513	2.66667	3.02564
2465	29.75	30	29	30	30	47	44	43	41	43	44	46	44	49	45	50	46	45	42	47	50	46	43	50	47		2465	1.57983	1.47899	1.44538	1.37815	1.44538	1.47899	1.54622	1.47899	1.64706	1.51261	1.68067	1.54622	1.51261	1.41176	1.57983	1.68067	1.54622	1.44538	1.68067	1.57983		767	20	21	20	22	17	57	48	44	39	28	36	34	52	57	55	38	50	44	44	64	53	36	42	56	58		767	2.85	2.4	2.2	1.95	1.4	1.8	1.7	2.6	2.85	2.75	1.9	2.5	2.2	2.2	3.2	2.65	1.8	2.1	2.8	2.9
2466	29.75	30	30	29	30	47	42	43	41	43	45	46	45	48	44	50	46	45	42	47	48	44	44	52	48		2466	1.57983	1.41176	1.44538	1.37815	1.44538	1.51261	1.54622	1.51261	1.61345	1.47899	1.68067	1.54622	1.51261	1.41176	1.57983	1.61345	1.47899	1.47899	1.7479	1.61345		768	19.75	20	21	21	17	57	47	44	39	28	36	34	53	56	55	38	49	44	44	63	52	35	42	53	59		768	2.88608	2.37975	2.22785	1.97468	1.41772	1.82278	1.72152	2.68354	2.83544	2.78481	1.92405	2.48101	2.22785	2.22785	3.18987	2.63291	1.77215	2.12658	2.68354	2.98734
2467	28.75	29	28	29	29	46	43	43	41	43	44	45	44	49	44	50	48	46	42	47	49	45	44	53	47		2467	1.6	1.49565	1.49565	1.42609	1.49565	1.53043	1.56522	1.53043	1.70435	1.53043	1.73913	1.66957	1.6	1.46087	1.63478	1.70435	1.56522	1.53043	1.84348	1.63478		769	19.75	20	21	21	17	57	48	44	38	27	37	33	52	57	55	39	51	43	44	63	52	36	43	53	58		769	2.88608	2.43038	2.22785	1.92405	1.36709	1.87342	1.67089	2.63291	2.88608	2.78481	1.97468	2.58228	2.17722	2.22785	3.18987	2.63291	1.82278	2.17722	2.68354	2.93671
2468	29.25	29	29	30	29	46	42	45	40	43	45	45	44	49	45	49	46	47	42	46	50	44	44	55	49		2468	1.57265	1.4359	1.53846	1.36752	1.47009	1.53846	1.53846	1.50427	1.67521	1.53846	1.67521	1.57265	1.60684	1.4359	1.57265	1.7094	1.50427	1.50427	1.88034	1.67521		770	19	20	19	20	17	55	47	44	38	27	36	33	52	55	54	38	48	42	44	63	53	34	43	54	58		770	2.89474	2.47368	2.31579	2	1.42105	1.89474	1.73684	2.73684	2.89474	2.84211	2	2.52632	2.21053	2.31579	3.31579	2.78947	1.78947	2.26316	2.84211	3.05263
2469	29.25	29	28	30	30	47	42	43	42	42	46	47	44	48	45	50	46	44	44	46	50	45	43	51	48		2469	1.60684	1.4359	1.47009	1.4359	1.4359	1.57265	1.60684	1.50427	1.64103	1.53846	1.7094	1.57265	1.50427	1.50427	1.57265	1.7094	1.53846	1.47009	1.74359	1.64103		771	19.5	21	19	21	17	57	48	44	38	27	36	34	53	56	56	39	48	43	44	62	51	34	42	53	58		771	2.92308	2.46154	2.25641	1.94872	1.38462	1.84615	1.74359	2.71795	2.87179	2.87179	2	2.46154	2.20513	2.25641	3.17949	2.61538	1.74359	2.15385	2.71795	2.97436
2470	29.25	29	28	30	30	46	42	45	41	43	45	46	45	48	45	50	45	45	44	47	50	44	43	51	52		2470	1.57265	1.4359	1.53846	1.40171	1.47009	1.53846	1.57265	1.53846	1.64103	1.53846	1.7094	1.53846	1.53846	1.50427	1.60684	1.7094	1.50427	1.47009	1.74359	1.77778		772	20	22	20	21	17	56	47	44	39	26	37	33	52	56	54	37	50	43	44	62	52	35	42	53	58		772	2.8	2.35	2.2	1.95	1.3	1.85	1.65	2.6	2.8	2.7	1.85	2.5	2.15	2.2	3.1	2.6	1.75	2.1	2.65	2.9
2471	28.5	28	27	30	29	46	42	44	40	43	44	46	45	48	45	50	46	46	42	47	52	46	44	52	49		2471	1.61404	1.47368	1.54386	1.40351	1.50877	1.54386	1.61404	1.57895	1.68421	1.57895	1.75439	1.61404	1.61404	1.47368	1.64912	1.82456	1.61404	1.54386	1.82456	1.7193		773	19.75	21	20	21	17	56	47	44	38	27	36	34	52	56	55	38	48	42	44	62	51	34	42	53	58		773	2.83544	2.37975	2.22785	1.92405	1.36709	1.82278	1.72152	2.63291	2.83544	2.78481	1.92405	2.43038	2.12658	2.22785	3.13924	2.58228	1.72152	2.12658	2.68354	2.93671
2472	29	29	28	29	30	46	41	44	41	42	45	45	44	48	44	51	46	45	42	48	50	45	44	52	48		2472	1.58621	1.41379	1.51724	1.41379	1.44828	1.55172	1.55172	1.51724	1.65517	1.51724	1.75862	1.58621	1.55172	1.44828	1.65517	1.72414	1.55172	1.51724	1.7931	1.65517		774	19.75	21	20	21	17	56	47	43	39	26	37	32	51	56	53	38	48	42	43	61	52	34	42	53	57		774	2.83544	2.37975	2.17722	1.97468	1.31646	1.87342	1.62025	2.58228	2.83544	2.68354	1.92405	2.43038	2.12658	2.17722	3.08861	2.63291	1.72152	2.12658	2.68354	2.88608
2473	28.75	28	28	29	30	47	42	43	40	42	45	45	45	48	45	49	46	46	43	47	49	44	44	53	49		2473	1.63478	1.46087	1.49565	1.3913	1.46087	1.56522	1.56522	1.56522	1.66957	1.56522	1.70435	1.6	1.6	1.49565	1.63478	1.70435	1.53043	1.53043	1.84348	1.70435		775	19.75	21	20	21	17	55	47	44	38	27	36	33	52	54	52	38	48	42	44	62	51	34	42	52	57		775	2.78481	2.37975	2.22785	1.92405	1.36709	1.82278	1.67089	2.63291	2.73418	2.63291	1.92405	2.43038	2.12658	2.22785	3.13924	2.58228	1.72152	2.12658	2.63291	2.88608
2474	29.25	28	29	30	30	47	43	43	42	44	45	45	46	48	47	51	46	44	42	48	49	46	45	51	47		2474	1.60684	1.47009	1.47009	1.4359	1.50427	1.53846	1.53846	1.57265	1.64103	1.60684	1.74359	1.57265	1.50427	1.4359	1.64103	1.67521	1.57265	1.53846	1.74359	1.60684		776	19.75	21	20	21	17	54	47	44	38	27	35	33	51	54	53	38	47	42	43	60	50	34	42	52	58		776	2.73418	2.37975	2.22785	1.92405	1.36709	1.77215	1.67089	2.58228	2.73418	2.68354	1.92405	2.37975	2.12658	2.17722	3.03797	2.53165	1.72152	2.12658	2.63291	2.93671
2475	29.25	29	29	30	29	46	42	42	41	43	44	44	44	49	46	49	46	45	42	47	49	45	44	51	48		2475	1.57265	1.4359	1.4359	1.40171	1.47009	1.50427	1.50427	1.50427	1.67521	1.57265	1.67521	1.57265	1.53846	1.4359	1.60684	1.67521	1.53846	1.50427	1.74359	1.64103		777	19.25	20	19	21	17	54	47	45	38	26	36	32	51	54	54	38	47	42	45	61	50	35	41	51	56		777	2.80519	2.44156	2.33766	1.97403	1.35065	1.87013	1.66234	2.64935	2.80519	2.80519	1.97403	2.44156	2.18182	2.33766	3.16883	2.5974	1.81818	2.12987	2.64935	2.90909
2476	29	29	29	29	29	47	42	43	40	43	46	45	45	49	45	50	46	45	42	47	49	45	44	52	47		2476	1.62069	1.44828	1.48276	1.37931	1.48276	1.58621	1.55172	1.55172	1.68966	1.55172	1.72414	1.58621	1.55172	1.44828	1.62069	1.68966	1.55172	1.51724	1.7931	1.62069		778	19.5	20	20	21	17	55	46	43	39	27	35	32	51	55	52	38	48	42	43	61	50	34	42	51	57		778	2.82051	2.35897	2.20513	2	1.38462	1.79487	1.64103	2.61538	2.82051	2.66667	1.94872	2.46154	2.15385	2.20513	3.12821	2.5641	1.74359	2.15385	2.61538	2.92308
2477	28.75	29	28	29	29	47	42	43	40	43	45	45	44	48	46	48	46	45	43	46	48	44	45	53	47		2477	1.63478	1.46087	1.49565	1.3913	1.49565	1.56522	1.56522	1.53043	1.66957	1.6	1.66957	1.6	1.56522	1.49565	1.6	1.66957	1.53043	1.56522	1.84348	1.63478		779	19.75	21	20	21	17	54	46	43	38	26	35	31	49	54	53	37	48	42	43	61	51	35	42	53	56		779	2.73418	2.32911	2.17722	1.92405	1.31646	1.77215	1.56962	2.48101	2.73418	2.68354	1.87342	2.43038	2.12658	2.17722	3.08861	2.58228	1.77215	2.12658	2.68354	2.83544
2478	29	29	27	30	30	48	43	44	41	43	46	46	44	48	45	50	47	44	42	47	49	44	44	53	48		2478	1.65517	1.48276	1.51724	1.41379	1.48276	1.58621	1.58621	1.51724	1.65517	1.55172	1.72414	1.62069	1.51724	1.44828	1.62069	1.68966	1.51724	1.51724	1.82759	1.65517		780	19.75	21	20	21	17	55	48	43	37	26	35	31	49	55	51	37	47	43	43	61	50	33	41	50	56		780	2.78481	2.43038	2.17722	1.87342	1.31646	1.77215	1.56962	2.48101	2.78481	2.58228	1.87342	2.37975	2.17722	2.17722	3.08861	2.53165	1.67089	2.07595	2.53165	2.83544
2479	29.5	29	29	30	30	47	42	43	42	43	45	46	44	48	45	50	46	45	42	47	48	44	44	51	47		2479	1.59322	1.42373	1.45763	1.42373	1.45763	1.52542	1.55932	1.49153	1.62712	1.52542	1.69492	1.55932	1.52542	1.42373	1.59322	1.62712	1.49153	1.49153	1.72881	1.59322		781	19.75	21	20	21	17	55	46	42	38	26	34	31	49	54	53	38	48	42	42	59	49	34	43	51	56		781	2.78481	2.32911	2.12658	1.92405	1.31646	1.72152	1.56962	2.48101	2.73418	2.68354	1.92405	2.43038	2.12658	2.12658	2.98734	2.48101	1.72152	2.17722	2.58228	2.83544
2480	29	29	28	30	29	46	43	44	41	43	44	46	45	48	45	52	46	45	43	48	50	45	45	56	48		2480	1.58621	1.48276	1.51724	1.41379	1.48276	1.51724	1.58621	1.55172	1.65517	1.55172	1.7931	1.58621	1.55172	1.48276	1.65517	1.72414	1.55172	1.55172	1.93103	1.65517		782	20.25	22	20	22	17	54	47	43	38	26	34	31	50	54	52	37	47	43	43	60	49	33	41	52	56		782	2.66667	2.32099	2.12346	1.87654	1.28395	1.67901	1.53086	2.46914	2.66667	2.5679	1.82716	2.32099	2.12346	2.12346	2.96296	2.41975	1.62963	2.02469	2.5679	2.76543
2481	29.5	29	29	30	30	45	42	43	41	43	44	46	46	48	45	50	46	46	44	47	50	45	44	52	48		2481	1.52542	1.42373	1.45763	1.38983	1.45763	1.49153	1.55932	1.55932	1.62712	1.52542	1.69492	1.55932	1.55932	1.49153	1.59322	1.69492	1.52542	1.49153	1.76271	1.62712		783	19.75	21	20	21	17	55	46	43	37	26	35	31	50	54	53	37	47	42	43	59	49	33	42	49	56		783	2.78481	2.32911	2.17722	1.87342	1.31646	1.77215	1.56962	2.53165	2.73418	2.68354	1.87342	2.37975	2.12658	2.17722	2.98734	2.48101	1.67089	2.12658	2.48101	2.83544
2482	28.75	28	29	29	29	46	42	44	41	43	45	45	45	49	47	50	45	45	43	47	49	44	43	52	47		2482	1.6	1.46087	1.53043	1.42609	1.49565	1.56522	1.56522	1.56522	1.70435	1.63478	1.73913	1.56522	1.56522	1.49565	1.63478	1.70435	1.53043	1.49565	1.8087	1.63478		784	19.75	21	20	21	17	54	46	43	37	27	35	32	50	54	52	37	47	41	43	60	49	35	43	50	56		784	2.73418	2.32911	2.17722	1.87342	1.36709	1.77215	1.62025	2.53165	2.73418	2.63291	1.87342	2.37975	2.07595	2.17722	3.03797	2.48101	1.77215	2.17722	2.53165	2.83544
2483	29.25	29	29	29	30	47	44	43	41	43	45	45	44	48	46	50	46	45	42	47	49	45	44	56	48		2483	1.60684	1.50427	1.47009	1.40171	1.47009	1.53846	1.53846	1.50427	1.64103	1.57265	1.7094	1.57265	1.53846	1.4359	1.60684	1.67521	1.53846	1.50427	1.91453	1.64103		785	19.25	20	20	20	17	54	47	43	37	26	34	30	49	54	53	36	46	41	42	59	48	33	42	51	55		785	2.80519	2.44156	2.23377	1.92208	1.35065	1.76623	1.55844	2.54545	2.80519	2.75325	1.87013	2.38961	2.12987	2.18182	3.06494	2.49351	1.71429	2.18182	2.64935	2.85714
2484	29.25	29	29	29	30	47	44	43	41	43	45	45	44	48	46	50	46	45	42	47	49	45	44	56	48		2484	1.60684	1.50427	1.47009	1.40171	1.47009	1.53846	1.53846	1.50427	1.64103	1.57265	1.7094	1.57265	1.53846	1.4359	1.60684	1.67521	1.53846	1.50427	1.91453	1.64103		786	19.75	21	20	21	17	54	46	42	37	26	34	31	49	54	52	37	47	41	41	60	48	33	43	50	54		786	2.73418	2.32911	2.12658	1.87342	1.31646	1.72152	1.56962	2.48101	2.73418	2.63291	1.87342	2.37975	2.07595	2.07595	3.03797	2.43038	1.67089	2.17722	2.53165	2.73418
2485	29.25	29	28	30	30	47	44	44	44	42	45	45	44	48	45	50	46	46	43	47	48	45	44	54	47		2485	1.60684	1.50427	1.50427	1.50427	1.4359	1.53846	1.53846	1.50427	1.64103	1.53846	1.7094	1.57265	1.57265	1.47009	1.60684	1.64103	1.53846	1.50427	1.84615	1.60684		787	19.75	21	20	21	17	54	46	42	38	26	35	31	49	54	51	38	46	41	41	58	49	34	41	51	56		787	2.73418	2.32911	2.12658	1.92405	1.31646	1.77215	1.56962	2.48101	2.73418	2.58228	1.92405	2.32911	2.07595	2.07595	2.93671	2.48101	1.72152	2.07595	2.58228	2.83544
2486	29	29	29	29	29	46	42	43	41	43	45	45	45	48	45	50	47	48	42	48	48	45	44	53	47		2486	1.58621	1.44828	1.48276	1.41379	1.48276	1.55172	1.55172	1.55172	1.65517	1.55172	1.72414	1.62069	1.65517	1.44828	1.65517	1.65517	1.55172	1.51724	1.82759	1.62069		788	19.75	21	20	21	17	54	46	42	37	26	34	31	48	54	52	37	46	41	42	59	49	33	41	50	55		788	2.73418	2.32911	2.12658	1.87342	1.31646	1.72152	1.56962	2.43038	2.73418	2.63291	1.87342	2.32911	2.07595	2.12658	2.98734	2.48101	1.67089	2.07595	2.53165	2.78481
2487	29.5	30	29	30	29	46	43	44	41	44	45	45	45	47	45	50	47	45	42	49	48	46	44	53	50		2487	1.55932	1.45763	1.49153	1.38983	1.49153	1.52542	1.52542	1.52542	1.59322	1.52542	1.69492	1.59322	1.52542	1.42373	1.66102	1.62712	1.55932	1.49153	1.79661	1.69492		789	19.25	21	19	20	17	54	46	43	38	26	35	30	49	54	52	37	48	41	43	60	49	33	41	50	55		789	2.80519	2.38961	2.23377	1.97403	1.35065	1.81818	1.55844	2.54545	2.80519	2.7013	1.92208	2.49351	2.12987	2.23377	3.11688	2.54545	1.71429	2.12987	2.5974	2.85714
2488	29	29	28	30	29	47	42	44	41	43	45	45	44	49	46	49	45	45	42	47	50	45	44	51	48		2488	1.62069	1.44828	1.51724	1.41379	1.48276	1.55172	1.55172	1.51724	1.68966	1.58621	1.68966	1.55172	1.55172	1.44828	1.62069	1.72414	1.55172	1.51724	1.75862	1.65517		790	19.75	21	20	21	17	54	46	42	38	25	34	30	49	54	52	36	46	42	42	58	48	33	41	49	55		790	2.73418	2.32911	2.12658	1.92405	1.26582	1.72152	1.51899	2.48101	2.73418	2.63291	1.82278	2.32911	2.12658	2.12658	2.93671	2.43038	1.67089	2.07595	2.48101	2.78481
2489	29.25	29	29	29	30	47	43	45	40	43	45	44	44	49	45	50	45	46	43	48	51	45	44	51	49		2489	1.60684	1.47009	1.53846	1.36752	1.47009	1.53846	1.50427	1.50427	1.67521	1.53846	1.7094	1.53846	1.57265	1.47009	1.64103	1.74359	1.53846	1.50427	1.74359	1.67521		791	19.75	21	20	21	17	54	46	42	37	27	34	30	48	54	52	37	46	42	42	58	49	34	42	50	55		791	2.73418	2.32911	2.12658	1.87342	1.36709	1.72152	1.51899	2.43038	2.73418	2.63291	1.87342	2.32911	2.12658	2.12658	2.93671	2.48101	1.72152	2.12658	2.53165	2.78481
2490	29	29	29	29	29	46	43	44	43	43	44	44	45	48	45	52	46	46	43	48	50	46	45	51	48		2490	1.58621	1.48276	1.51724	1.48276	1.48276	1.51724	1.51724	1.55172	1.65517	1.55172	1.7931	1.58621	1.58621	1.48276	1.65517	1.72414	1.58621	1.55172	1.75862	1.65517		792	19.5	21	20	21	16	54	45	42	37	26	33	29	48	54	52	37	46	41	41	58	49	33	41	49	55		792	2.76923	2.30769	2.15385	1.89744	1.33333	1.69231	1.48718	2.46154	2.76923	2.66667	1.89744	2.35897	2.10256	2.10256	2.97436	2.51282	1.69231	2.10256	2.51282	2.82051
2491	29.25	29	30	29	29	46	43	43	41	44	46	45	45	49	46	52	45	46	42	46	49	44	44	52	48		2491	1.57265	1.47009	1.47009	1.40171	1.50427	1.57265	1.53846	1.53846	1.67521	1.57265	1.77778	1.53846	1.57265	1.4359	1.57265	1.67521	1.50427	1.50427	1.77778	1.64103		793	19.5	21	20	20	17	53	46	42	38	25	34	30	48	53	52	37	46	41	42	57	48	33	42	49	54		793	2.71795	2.35897	2.15385	1.94872	1.28205	1.74359	1.53846	2.46154	2.71795	2.66667	1.89744	2.35897	2.10256	2.15385	2.92308	2.46154	1.69231	2.15385	2.51282	2.76923
2492	29	29	29	29	29	48	42	44	40	43	44	46	45	49	47	50	47	45	42	47	49	45	44	50	48		2492	1.65517	1.44828	1.51724	1.37931	1.48276	1.51724	1.58621	1.55172	1.68966	1.62069	1.72414	1.62069	1.55172	1.44828	1.62069	1.68966	1.55172	1.51724	1.72414	1.65517		794	19.75	21	20	21	17	54	46	42	37	26	34	30	47	54	53	36	46	42	42	57	49	32	41	49	56		794	2.73418	2.32911	2.12658	1.87342	1.31646	1.72152	1.51899	2.37975	2.73418	2.68354	1.82278	2.32911	2.12658	2.12658	2.88608	2.48101	1.62025	2.07595	2.48101	2.83544
2493	28.75	29	29	29	28	46	44	44	41	42	45	46	44	49	46	52	46	47	43	46	49	45	44	53	48		2493	1.6	1.53043	1.53043	1.42609	1.46087	1.56522	1.6	1.53043	1.70435	1.6	1.8087	1.6	1.63478	1.49565	1.6	1.70435	1.56522	1.53043	1.84348	1.66957		795	19.75	21	20	21	17	53	45	43	37	25	35	29	48	53	51	36	46	41	43	58	48	32	42	49	54		795	2.68354	2.27848	2.17722	1.87342	1.26582	1.77215	1.46835	2.43038	2.68354	2.58228	1.82278	2.32911	2.07595	2.17722	2.93671	2.43038	1.62025	2.12658	2.48101	2.73418
2494	29.75	30	30	29	30	46	42	44	41	43	45	46	44	49	46	50	46	45	43	47	49	45	43	54	47		2494	1.54622	1.41176	1.47899	1.37815	1.44538	1.51261	1.54622	1.47899	1.64706	1.54622	1.68067	1.54622	1.51261	1.44538	1.57983	1.64706	1.51261	1.44538	1.81513	1.57983		796	19.25	21	20	20	16	54	46	41	37	26	34	31	48	53	51	36	46	41	41	58	48	33	42	49	55		796	2.80519	2.38961	2.12987	1.92208	1.35065	1.76623	1.61039	2.49351	2.75325	2.64935	1.87013	2.38961	2.12987	2.12987	3.01299	2.49351	1.71429	2.18182	2.54545	2.85714
2495	29	29	29	29	29	46	43	45	42	44	46	45	44	47	45	50	45	45	43	48	48	45	44	51	47		2495	1.58621	1.48276	1.55172	1.44828	1.51724	1.58621	1.55172	1.51724	1.62069	1.55172	1.72414	1.55172	1.55172	1.48276	1.65517	1.65517	1.55172	1.51724	1.75862	1.62069		797	19.5	21	21	20	16	52	46	42	37	25	34	30	47	52	51	36	45	40	42	57	48	32	41	49	54		797	2.66667	2.35897	2.15385	1.89744	1.28205	1.74359	1.53846	2.41026	2.66667	2.61538	1.84615	2.30769	2.05128	2.15385	2.92308	2.46154	1.64103	2.10256	2.51282	2.76923
2496	29.25	29	30	29	29	46	42	44	41	44	46	45	44	48	46	51	46	45	43	47	48	45	44	52	48		2496	1.57265	1.4359	1.50427	1.40171	1.50427	1.57265	1.53846	1.50427	1.64103	1.57265	1.74359	1.57265	1.53846	1.47009	1.60684	1.64103	1.53846	1.50427	1.77778	1.64103		798	19.5	21	20	21	16	53	46	42	38	25	33	29	47	53	52	36	45	41	42	57	48	32	41	48	54		798	2.71795	2.35897	2.15385	1.94872	1.28205	1.69231	1.48718	2.41026	2.71795	2.66667	1.84615	2.30769	2.10256	2.15385	2.92308	2.46154	1.64103	2.10256	2.46154	2.76923
2497	29.25	29	30	28	30	48	42	44	41	44	46	45	45	49	46	50	46	45	43	47	51	44	45	52	47		2497	1.64103	1.4359	1.50427	1.40171	1.50427	1.57265	1.53846	1.53846	1.67521	1.57265	1.7094	1.57265	1.53846	1.47009	1.60684	1.74359	1.50427	1.53846	1.77778	1.60684		799	20.5	22	20	23	17	52	45	41	36	25	34	31	48	52	51	36	45	42	41	58	48	33	41	48	54		799	2.53659	2.19512	2	1.7561	1.21951	1.65854	1.5122	2.34146	2.53659	2.4878	1.7561	2.19512	2.04878	2	2.82927	2.34146	1.60976	2	2.34146	2.63415
2498	28.75	29	28	29	29	47	43	45	40	43	47	46	45	49	45	50	46	45	42	47	48	46	43	54	48		2498	1.63478	1.49565	1.56522	1.3913	1.49565	1.63478	1.6	1.56522	1.70435	1.56522	1.73913	1.6	1.56522	1.46087	1.63478	1.66957	1.6	1.49565	1.87826	1.66957		800	19.5	21	19	21	17	54	45	42	36	25	33	29	47	54	51	37	45	40	41	57	48	33	42	48	54		800	2.76923	2.30769	2.15385	1.84615	1.28205	1.69231	1.48718	2.41026	2.76923	2.61538	1.89744	2.30769	2.05128	2.10256	2.92308	2.46154	1.69231	2.15385	2.46154	2.76923
2499	29.25	29	29	30	29	47	43	45	42	42	45	46	45	49	45	49	46	45	43	47	49	45	45	54	49		2499	1.60684	1.47009	1.53846	1.4359	1.4359	1.53846	1.57265	1.53846	1.67521	1.53846	1.67521	1.57265	1.53846	1.47009	1.60684	1.67521	1.53846	1.53846	1.84615	1.67521		801	19.5	21	19	21	17	54	45	41	36	25	34	29	48	54	51	36	46	41	41	57	48	32	41	48	54		801	2.76923	2.30769	2.10256	1.84615	1.28205	1.74359	1.48718	2.46154	2.76923	2.61538	1.84615	2.35897	2.10256	2.10256	2.92308	2.46154	1.64103	2.10256	2.46154	2.76923
2500	29.5	30	29	30	29	48	42	44	40	44	45	45	45	48	45	49	46	45	42	46	49	44	43	53	48		2500	1.62712	1.42373	1.49153	1.35593	1.49153	1.52542	1.52542	1.52542	1.62712	1.52542	1.66102	1.55932	1.52542	1.42373	1.55932	1.66102	1.49153	1.45763	1.79661	1.62712		802	19.75	21	20	21	17	54	46	41	37	24	34	30	48	54	51	37	45	41	41	57	47	33	41	47	54		802	2.73418	2.32911	2.07595	1.87342	1.21519	1.72152	1.51899	2.43038	2.73418	2.58228	1.87342	2.27848	2.07595	2.07595	2.88608	2.37975	1.67089	2.07595	2.37975	2.73418
2501	29	29	28	30	29	48	42	45	41	44	45	46	44	49	45	50	45	45	41	48	48	44	44	53	49		2501	1.65517	1.44828	1.55172	1.41379	1.51724	1.55172	1.58621	1.51724	1.68966	1.55172	1.72414	1.55172	1.55172	1.41379	1.65517	1.65517	1.51724	1.51724	1.82759	1.68966		803	19.25	21	19	20	17	53	46	41	37	24	33	29	47	53	51	36	46	41	41	56	46	33	41	49	53		803	2.75325	2.38961	2.12987	1.92208	1.24675	1.71429	1.50649	2.44156	2.75325	2.64935	1.87013	2.38961	2.12987	2.12987	2.90909	2.38961	1.71429	2.12987	2.54545	2.75325
2502	29	29	29	29	29	46	42	44	41	43	44	44	44	49	46	50	46	46	43	47	48	44	44	52	48		2502	1.58621	1.44828	1.51724	1.41379	1.48276	1.51724	1.51724	1.51724	1.68966	1.58621	1.72414	1.58621	1.58621	1.48276	1.62069	1.65517	1.51724	1.51724	1.7931	1.65517		804	19.75	21	20	21	17	53	45	41	37	25	33	29	47	53	51	36	45	41	41	57	48	32	41	48	53		804	2.68354	2.27848	2.07595	1.87342	1.26582	1.67089	1.46835	2.37975	2.68354	2.58228	1.82278	2.27848	2.07595	2.07595	2.88608	2.43038	1.62025	2.07595	2.43038	2.68354
2503	29.25	29	29	29	30	47	42	44	41	43	44	46	46	48	48	51	45	45	43	48	48	44	44	51	48		2503	1.60684	1.4359	1.50427	1.40171	1.47009	1.50427	1.57265	1.57265	1.64103	1.64103	1.74359	1.53846	1.53846	1.47009	1.64103	1.64103	1.50427	1.50427	1.74359	1.64103		805	19.75	21	20	21	17	53	46	41	37	25	32	29	47	53	51	36	44	41	41	56	48	32	42	48	53		805	2.68354	2.32911	2.07595	1.87342	1.26582	1.62025	1.46835	2.37975	2.68354	2.58228	1.82278	2.22785	2.07595	2.07595	2.83544	2.43038	1.62025	2.12658	2.43038	2.68354
2504	29.25	29	29	29	30	46	44	43	41	44	45	46	45	48	45	50	46	45	42	47	49	45	43	52	48		2504	1.57265	1.50427	1.47009	1.40171	1.50427	1.53846	1.57265	1.53846	1.64103	1.53846	1.7094	1.57265	1.53846	1.4359	1.60684	1.67521	1.53846	1.47009	1.77778	1.64103		806	19.5	21	19	21	17	54	45	42	36	25	33	29	45	53	52	37	44	41	41	56	47	32	41	47	54		806	2.76923	2.30769	2.15385	1.84615	1.28205	1.69231	1.48718	2.30769	2.71795	2.66667	1.89744	2.25641	2.10256	2.10256	2.87179	2.41026	1.64103	2.10256	2.41026	2.76923
2505	29.25	29	29	30	29	47	42	44	41	42	44	44	45	48	44	50	46	46	42	47	49	46	44	52	47		2505	1.60684	1.4359	1.50427	1.40171	1.4359	1.50427	1.50427	1.53846	1.64103	1.50427	1.7094	1.57265	1.57265	1.4359	1.60684	1.67521	1.57265	1.50427	1.77778	1.60684		807	19	20	20	20	16	53	45	41	36	26	34	29	46	53	51	36	45	41	41	56	46	31	41	48	54		807	2.78947	2.36842	2.15789	1.89474	1.36842	1.78947	1.52632	2.42105	2.78947	2.68421	1.89474	2.36842	2.15789	2.15789	2.94737	2.42105	1.63158	2.15789	2.52632	2.84211
2506	28.75	28	28	29	30	47	42	43	41	43	45	45	44	48	45	50	47	45	43	46	49	44	44	52	47		2506	1.63478	1.46087	1.49565	1.42609	1.49565	1.56522	1.56522	1.53043	1.66957	1.56522	1.73913	1.63478	1.56522	1.49565	1.6	1.70435	1.53043	1.53043	1.8087	1.63478		808	19.5	21	19	21	17	53	45	42	36	25	33	29	46	53	50	36	44	40	41	55	47	31	41	48	54		808	2.71795	2.30769	2.15385	1.84615	1.28205	1.69231	1.48718	2.35897	2.71795	2.5641	1.84615	2.25641	2.05128	2.10256	2.82051	2.41026	1.58974	2.10256	2.46154	2.76923
2507	28.5	29	28	28	29	46	44	44	41	43	45	46	46	50	45	49	46	46	42	47	49	44	45	53	48		2507	1.61404	1.54386	1.54386	1.4386	1.50877	1.57895	1.61404	1.61404	1.75439	1.57895	1.7193	1.61404	1.61404	1.47368	1.64912	1.7193	1.54386	1.57895	1.85965	1.68421		809	19.5	21	20	20	17	53	45	41	37	25	34	29	46	53	51	36	45	40	41	55	48	32	41	47	53		809	2.71795	2.30769	2.10256	1.89744	1.28205	1.74359	1.48718	2.35897	2.71795	2.61538	1.84615	2.30769	2.05128	2.10256	2.82051	2.46154	1.64103	2.10256	2.41026	2.71795
2508	28.5	28	28	29	29	46	42	43	40	44	44	45	44	49	45	50	46	45	43	48	50	44	44	51	49		2508	1.61404	1.47368	1.50877	1.40351	1.54386	1.54386	1.57895	1.54386	1.7193	1.57895	1.75439	1.61404	1.57895	1.50877	1.68421	1.75439	1.54386	1.54386	1.78947	1.7193		810	19.5	21	20	20	17	52	46	41	37	25	33	29	46	52	52	36	44	40	40	56	46	32	41	47	52		810	2.66667	2.35897	2.10256	1.89744	1.28205	1.69231	1.48718	2.35897	2.66667	2.66667	1.84615	2.25641	2.05128	2.05128	2.87179	2.35897	1.64103	2.10256	2.41026	2.66667
2509	29.75	29	29	30	31	46	44	44	41	43	44	45	45	48	45	51	46	46	42	47	50	47	44	53	49		2509	1.54622	1.47899	1.47899	1.37815	1.44538	1.47899	1.51261	1.51261	1.61345	1.51261	1.71429	1.54622	1.54622	1.41176	1.57983	1.68067	1.57983	1.47899	1.78151	1.64706		811	19.5	21	20	21	16	54	45	41	36	26	33	29	45	54	50	36	45	40	41	55	48	32	41	47	53		811	2.76923	2.30769	2.10256	1.84615	1.33333	1.69231	1.48718	2.30769	2.76923	2.5641	1.84615	2.30769	2.05128	2.10256	2.82051	2.46154	1.64103	2.10256	2.41026	2.71795
2510	28.5	28	29	28	29	45	42	44	41	42	44	45	45	48	46	50	46	45	42	47	50	44	45	51	48		2510	1.57895	1.47368	1.54386	1.4386	1.47368	1.54386	1.57895	1.57895	1.68421	1.61404	1.75439	1.61404	1.57895	1.47368	1.64912	1.75439	1.54386	1.57895	1.78947	1.68421		812	19.25	21	19	20	17	52	46	41	36	25	33	29	46	52	51	36	44	40	41	56	46	32	40	46	53		812	2.7013	2.38961	2.12987	1.87013	1.2987	1.71429	1.50649	2.38961	2.7013	2.64935	1.87013	2.28571	2.07792	2.12987	2.90909	2.38961	1.66234	2.07792	2.38961	2.75325
2511	29.25	30	29	29	29	48	43	44	41	42	44	45	44	48	45	50	45	45	43	47	49	44	44	55	48		2511	1.64103	1.47009	1.50427	1.40171	1.4359	1.50427	1.53846	1.50427	1.64103	1.53846	1.7094	1.53846	1.53846	1.47009	1.60684	1.67521	1.50427	1.50427	1.88034	1.64103		813	19.5	21	19	21	17	53	46	41	37	25	33	30	45	52	51	36	44	40	40	56	46	31	41	47	53		813	2.71795	2.35897	2.10256	1.89744	1.28205	1.69231	1.53846	2.30769	2.66667	2.61538	1.84615	2.25641	2.05128	2.05128	2.87179	2.35897	1.58974	2.10256	2.41026	2.71795
2512	29	29	29	28	30	48	43	43	41	43	44	46	45	48	44	50	46	45	42	48	49	44	43	52	48		2512	1.65517	1.48276	1.48276	1.41379	1.48276	1.51724	1.58621	1.55172	1.65517	1.51724	1.72414	1.58621	1.55172	1.44828	1.65517	1.68966	1.51724	1.48276	1.7931	1.65517		814	19.5	21	20	21	16	52	45	41	37	25	33	28	46	52	49	37	44	41	41	55	47	32	41	47	53		814	2.66667	2.30769	2.10256	1.89744	1.28205	1.69231	1.4359	2.35897	2.66667	2.51282	1.89744	2.25641	2.10256	2.10256	2.82051	2.41026	1.64103	2.10256	2.41026	2.71795
2513	29	29	29	29	29	48	43	44	41	43	46	46	44	48	46	50	47	44	43	47	49	46	43	56	49		2513	1.65517	1.48276	1.51724	1.41379	1.48276	1.58621	1.58621	1.51724	1.65517	1.58621	1.72414	1.62069	1.51724	1.48276	1.62069	1.68966	1.58621	1.48276	1.93103	1.68966		815	19.5	20	20	21	17	53	45	41	37	24	34	28	46	53	52	36	44	41	40	55	47	31	41	47	53		815	2.71795	2.30769	2.10256	1.89744	1.23077	1.74359	1.4359	2.35897	2.71795	2.66667	1.84615	2.25641	2.10256	2.05128	2.82051	2.41026	1.58974	2.10256	2.41026	2.71795
2514	29.75	30	29	30	30	46	43	43	41	43	44	45	45	48	46	50	46	46	42	47	49	44	44	52	48		2514	1.54622	1.44538	1.44538	1.37815	1.44538	1.47899	1.51261	1.51261	1.61345	1.54622	1.68067	1.54622	1.54622	1.41176	1.57983	1.64706	1.47899	1.47899	1.7479	1.61345		816	19.75	22	19	21	17	52	47	41	37	25	34	28	47	52	49	36	43	40	41	56	46	32	41	47	53		816	2.63291	2.37975	2.07595	1.87342	1.26582	1.72152	1.41772	2.37975	2.63291	2.48101	1.82278	2.17722	2.02532	2.07595	2.83544	2.32911	1.62025	2.07595	2.37975	2.68354
2515	29.25	29	29	29	30	47	42	44	41	44	46	45	44	49	45	50	46	47	43	49	50	45	44	51	47		2515	1.60684	1.4359	1.50427	1.40171	1.50427	1.57265	1.53846	1.50427	1.67521	1.53846	1.7094	1.57265	1.60684	1.47009	1.67521	1.7094	1.53846	1.50427	1.74359	1.60684		817	19.25	20	20	21	16	53	45	41	37	24	32	29	45	53	50	36	46	41	41	55	46	32	41	46	52		817	2.75325	2.33766	2.12987	1.92208	1.24675	1.66234	1.50649	2.33766	2.75325	2.5974	1.87013	2.38961	2.12987	2.12987	2.85714	2.38961	1.66234	2.12987	2.38961	2.7013
2516	29.25	29	29	29	30	47	43	45	42	44	45	45	45	47	45	51	45	46	42	47	49	45	43	51	50		2516	1.60684	1.47009	1.53846	1.4359	1.50427	1.53846	1.53846	1.53846	1.60684	1.53846	1.74359	1.53846	1.57265	1.4359	1.60684	1.67521	1.53846	1.47009	1.74359	1.7094		818	19.25	20	19	21	17	53	45	42	36	25	33	28	46	53	50	36	43	40	42	55	47	31	41	46	53		818	2.75325	2.33766	2.18182	1.87013	1.2987	1.71429	1.45455	2.38961	2.75325	2.5974	1.87013	2.23377	2.07792	2.18182	2.85714	2.44156	1.61039	2.12987	2.38961	2.75325
2517	28.75	29	28	29	29	46	43	43	40	43	44	46	44	48	46	50	46	44	43	47	50	44	44	53	48		2517	1.6	1.49565	1.49565	1.3913	1.49565	1.53043	1.6	1.53043	1.66957	1.6	1.73913	1.6	1.53043	1.49565	1.63478	1.73913	1.53043	1.53043	1.84348	1.66957		819	19.25	20	20	20	17	52	46	41	37	25	33	28	45	52	50	36	43	40	41	56	45	32	41	47	53		819	2.7013	2.38961	2.12987	1.92208	1.2987	1.71429	1.45455	2.33766	2.7013	2.5974	1.87013	2.23377	2.07792	2.12987	2.90909	2.33766	1.66234	2.12987	2.44156	2.75325
2518	28.25	28	29	28	28	47	42	44	42	43	44	45	44	47	45	50	45	45	43	47	49	45	43	53	48		2518	1.66372	1.48673	1.55752	1.48673	1.52212	1.55752	1.59292	1.55752	1.66372	1.59292	1.76991	1.59292	1.59292	1.52212	1.66372	1.73451	1.59292	1.52212	1.87611	1.69912		820	19.5	21	20	20	17	53	44	42	37	25	32	29	45	53	50	36	43	40	40	54	45	31	41	46	53		820	2.71795	2.25641	2.15385	1.89744	1.28205	1.64103	1.48718	2.30769	2.71795	2.5641	1.84615	2.20513	2.05128	2.05128	2.76923	2.30769	1.58974	2.10256	2.35897	2.71795
2519	29	29	29	30	28	47	43	43	40	42	45	45	44	49	45	50	46	46	43	47	49	44	45	51	49		2519	1.62069	1.48276	1.48276	1.37931	1.44828	1.55172	1.55172	1.51724	1.68966	1.55172	1.72414	1.58621	1.58621	1.48276	1.62069	1.68966	1.51724	1.55172	1.75862	1.68966		821	19.5	21	20	21	16	52	45	41	36	25	34	28	45	52	49	36	44	40	40	55	45	32	40	46	53		821	2.66667	2.30769	2.10256	1.84615	1.28205	1.74359	1.4359	2.30769	2.66667	2.51282	1.84615	2.25641	2.05128	2.05128	2.82051	2.30769	1.64103	2.05128	2.35897	2.71795
2520	29.5	30	28	30	30	46	43	44	40	43	45	46	44	48	45	50	46	45	43	46	48	45	44	53	48		2520	1.55932	1.45763	1.49153	1.35593	1.45763	1.52542	1.55932	1.49153	1.62712	1.52542	1.69492	1.55932	1.52542	1.45763	1.55932	1.62712	1.52542	1.49153	1.79661	1.62712		822	19.75	21	21	21	16	53	46	41	36	24	33	28	45	53	50	36	43	41	41	55	46	31	40	47	53		822	2.68354	2.32911	2.07595	1.82278	1.21519	1.67089	1.41772	2.27848	2.68354	2.53165	1.82278	2.17722	2.07595	2.07595	2.78481	2.32911	1.56962	2.02532	2.37975	2.68354
2521	29.25	29	29	30	29	48	43	44	43	44	46	45	45	48	45	50	45	45	44	48	49	48	45	51	48		2521	1.64103	1.47009	1.50427	1.47009	1.50427	1.57265	1.53846	1.53846	1.64103	1.53846	1.7094	1.53846	1.53846	1.50427	1.64103	1.67521	1.64103	1.53846	1.74359	1.64103		823	19.75	21	20	21	17	53	46	41	36	25	32	28	46	53	50	36	44	40	40	55	45	31	42	46	53		823	2.68354	2.32911	2.07595	1.82278	1.26582	1.62025	1.41772	2.32911	2.68354	2.53165	1.82278	2.22785	2.02532	2.02532	2.78481	2.27848	1.56962	2.12658	2.32911	2.68354
2522	28.75	29	29	29	28	46	43	44	41	44	44	45	44	48	45	50	47	44	42	47	49	45	45	54	48		2522	1.6	1.49565	1.53043	1.42609	1.53043	1.53043	1.56522	1.53043	1.66957	1.56522	1.73913	1.63478	1.53043	1.46087	1.63478	1.70435	1.56522	1.56522	1.87826	1.66957		824	19.75	20	21	21	17	52	46	40	35	24	33	28	44	52	50	36	44	40	40	55	46	33	40	46	53		824	2.63291	2.32911	2.02532	1.77215	1.21519	1.67089	1.41772	2.22785	2.63291	2.53165	1.82278	2.22785	2.02532	2.02532	2.78481	2.32911	1.67089	2.02532	2.32911	2.68354
2523	29.25	29	30	30	28	46	42	43	41	43	44	44	44	48	45	50	47	46	42	48	49	44	44	52	48		2523	1.57265	1.4359	1.47009	1.40171	1.47009	1.50427	1.50427	1.50427	1.64103	1.53846	1.7094	1.60684	1.57265	1.4359	1.64103	1.67521	1.50427	1.50427	1.77778	1.64103		825	19.75	21	21	21	16	52	45	41	37	25	32	28	45	52	50	36	44	41	41	55	45	32	42	48	53		825	2.63291	2.27848	2.07595	1.87342	1.26582	1.62025	1.41772	2.27848	2.63291	2.53165	1.82278	2.22785	2.07595	2.07595	2.78481	2.27848	1.62025	2.12658	2.43038	2.68354
2524	28.25	27	28	29	29	46	42	45	40	43	44	45	45	48	46	50	46	45	42	48	49	44	44	52	47		2524	1.62832	1.48673	1.59292	1.41593	1.52212	1.55752	1.59292	1.59292	1.69912	1.62832	1.76991	1.62832	1.59292	1.48673	1.69912	1.73451	1.55752	1.55752	1.84071	1.66372		826	19.5	20	20	22	16	53	46	41	36	25	33	28	45	52	50	36	43	40	41	55	46	32	41	47	53		826	2.71795	2.35897	2.10256	1.84615	1.28205	1.69231	1.4359	2.30769	2.66667	2.5641	1.84615	2.20513	2.05128	2.10256	2.82051	2.35897	1.64103	2.10256	2.41026	2.71795
2525	29.25	29	29	29	30	46	42	44	41	43	44	46	44	48	45	50	46	44	43	48	49	46	44	51	47		2525	1.57265	1.4359	1.50427	1.40171	1.47009	1.50427	1.57265	1.50427	1.64103	1.53846	1.7094	1.57265	1.50427	1.47009	1.64103	1.67521	1.57265	1.50427	1.74359	1.60684		827	19.75	21	21	20	17	52	44	41	36	24	33	28	46	52	49	36	43	40	40	55	46	31	41	46	52		827	2.63291	2.22785	2.07595	1.82278	1.21519	1.67089	1.41772	2.32911	2.63291	2.48101	1.82278	2.17722	2.02532	2.02532	2.78481	2.32911	1.56962	2.07595	2.32911	2.63291
2526	29	29	29	29	29	49	43	43	40	44	44	46	45	48	44	50	46	46	43	46	50	44	44	53	48		2526	1.68966	1.48276	1.48276	1.37931	1.51724	1.51724	1.58621	1.55172	1.65517	1.51724	1.72414	1.58621	1.58621	1.48276	1.58621	1.72414	1.51724	1.51724	1.82759	1.65517		828	19.75	21	20	21	17	53	46	41	36	24	32	28	45	52	50	36	44	40	41	54	45	32	41	47	53		828	2.68354	2.32911	2.07595	1.82278	1.21519	1.62025	1.41772	2.27848	2.63291	2.53165	1.82278	2.22785	2.02532	2.07595	2.73418	2.27848	1.62025	2.07595	2.37975	2.68354
2527	29.25	29	29	29	30	47	42	43	41	43	45	44	45	48	46	51	45	45	43	47	49	46	43	51	47		2527	1.60684	1.4359	1.47009	1.40171	1.47009	1.53846	1.50427	1.53846	1.64103	1.57265	1.74359	1.53846	1.53846	1.47009	1.60684	1.67521	1.57265	1.47009	1.74359	1.60684		829	19.5	21	20	21	16	52	45	41	36	25	32	28	44	52	50	35	44	40	41	55	46	32	41	46	52		829	2.66667	2.30769	2.10256	1.84615	1.28205	1.64103	1.4359	2.25641	2.66667	2.5641	1.79487	2.25641	2.05128	2.10256	2.82051	2.35897	1.64103	2.10256	2.35897	2.66667
2528	29	29	28	29	30	47	42	44	41	43	44	45	47	52	46	50	46	47	42	47	49	45	44	51	48		2528	1.62069	1.44828	1.51724	1.41379	1.48276	1.51724	1.55172	1.62069	1.7931	1.58621	1.72414	1.58621	1.62069	1.44828	1.62069	1.68966	1.55172	1.51724	1.75862	1.65517		830	19.5	21	20	20	17	53	46	41	36	25	32	28	44	52	50	36	43	40	40	55	46	32	41	46	53		830	2.71795	2.35897	2.10256	1.84615	1.28205	1.64103	1.4359	2.25641	2.66667	2.5641	1.84615	2.20513	2.05128	2.05128	2.82051	2.35897	1.64103	2.10256	2.35897	2.71795
2529	29.25	28	30	29	30	47	42	43	41	42	44	46	45	49	45	51	47	45	43	47	48	44	44	51	47		2529	1.60684	1.4359	1.47009	1.40171	1.4359	1.50427	1.57265	1.53846	1.67521	1.53846	1.74359	1.60684	1.53846	1.47009	1.60684	1.64103	1.50427	1.50427	1.74359	1.60684		831	19.25	20	20	20	17	52	45	41	36	24	32	28	44	52	50	36	43	40	40	54	46	31	41	47	52		831	2.7013	2.33766	2.12987	1.87013	1.24675	1.66234	1.45455	2.28571	2.7013	2.5974	1.87013	2.23377	2.07792	2.07792	2.80519	2.38961	1.61039	2.12987	2.44156	2.7013
2530	29.25	29	29	29	30	47	43	43	42	43	45	45	46	49	46	49	46	44	41	47	49	44	44	53	47		2530	1.60684	1.47009	1.47009	1.4359	1.47009	1.53846	1.53846	1.57265	1.67521	1.57265	1.67521	1.57265	1.50427	1.40171	1.60684	1.67521	1.50427	1.50427	1.81197	1.60684		832	19.75	21	21	20	17	52	45	41	36	24	33	28	45	52	50	35	43	40	40	54	45	33	41	46	53		832	2.63291	2.27848	2.07595	1.82278	1.21519	1.67089	1.41772	2.27848	2.63291	2.53165	1.77215	2.17722	2.02532	2.02532	2.73418	2.27848	1.67089	2.07595	2.32911	2.68354
2531	29	29	29	29	29	46	43	44	41	44	45	46	44	48	46	50	45	45	43	47	48	45	44	52	48		2531	1.58621	1.48276	1.51724	1.41379	1.51724	1.55172	1.58621	1.51724	1.65517	1.58621	1.72414	1.55172	1.55172	1.48276	1.62069	1.65517	1.55172	1.51724	1.7931	1.65517		833	19.75	21	20	21	17	53	46	41	36	25	33	27	45	53	50	35	44	40	41	55	45	31	40	46	54		833	2.68354	2.32911	2.07595	1.82278	1.26582	1.67089	1.36709	2.27848	2.68354	2.53165	1.77215	2.22785	2.02532	2.07595	2.78481	2.27848	1.56962	2.02532	2.32911	2.73418
2532	29.25	30	29	29	29	47	42	43	41	42	45	47	45	49	45	50	46	46	43	48	48	44	44	55	47		2532	1.60684	1.4359	1.47009	1.40171	1.4359	1.53846	1.60684	1.53846	1.67521	1.53846	1.7094	1.57265	1.57265	1.47009	1.64103	1.64103	1.50427	1.50427	1.88034	1.60684		834	19.75	22	19	21	17	52	46	41	36	24	32	28	45	52	50	36	44	40	40	54	45	32	41	46	54		834	2.63291	2.32911	2.07595	1.82278	1.21519	1.62025	1.41772	2.27848	2.63291	2.53165	1.82278	2.22785	2.02532	2.02532	2.73418	2.27848	1.62025	2.07595	2.32911	2.73418
2533	29.75	30	29	29	31	45	45	43	42	42	43	46	45	49	45	49	47	46	42	47	49	45	44	54	47		2533	1.51261	1.51261	1.44538	1.41176	1.41176	1.44538	1.54622	1.51261	1.64706	1.51261	1.64706	1.57983	1.54622	1.41176	1.57983	1.64706	1.51261	1.47899	1.81513	1.57983		835	19.75	21	20	21	17	51	45	41	36	24	32	28	45	51	50	36	43	40	41	55	46	32	41	45	53		835	2.58228	2.27848	2.07595	1.82278	1.21519	1.62025	1.41772	2.27848	2.58228	2.53165	1.82278	2.17722	2.02532	2.07595	2.78481	2.32911	1.62025	2.07595	2.27848	2.68354
2534	28.75	29	28	28	30	47	43	43	40	43	45	46	44	49	45	50	45	46	42	46	49	45	43	51	48		2534	1.63478	1.49565	1.49565	1.3913	1.49565	1.56522	1.6	1.53043	1.70435	1.56522	1.73913	1.56522	1.6	1.46087	1.6	1.70435	1.56522	1.49565	1.77391	1.66957		836	19.5	20	20	21	17	52	45	41	36	25	33	28	45	52	50	36	44	39	41	55	45	32	41	45	52		836	2.66667	2.30769	2.10256	1.84615	1.28205	1.69231	1.4359	2.30769	2.66667	2.5641	1.84615	2.25641	2	2.10256	2.82051	2.30769	1.64103	2.10256	2.30769	2.66667
2535	29	29	29	29	29	47	42	44	40	43	45	45	45	48	46	50	46	46	42	48	50	45	44	50	47		2535	1.62069	1.44828	1.51724	1.37931	1.48276	1.55172	1.55172	1.55172	1.65517	1.58621	1.72414	1.58621	1.58621	1.44828	1.65517	1.72414	1.55172	1.51724	1.72414	1.62069		837	19.5	21	20	20	17	52	46	41	36	24	32	28	44	52	51	36	43	39	41	55	45	31	41	46	53		837	2.66667	2.35897	2.10256	1.84615	1.23077	1.64103	1.4359	2.25641	2.66667	2.61538	1.84615	2.20513	2	2.10256	2.82051	2.30769	1.58974	2.10256	2.35897	2.71795
2536	28.75	28	28	29	30	46	43	42	41	42	45	45	45	50	45	51	46	45	42	47	49	44	44	53	47		2536	1.6	1.49565	1.46087	1.42609	1.46087	1.56522	1.56522	1.56522	1.73913	1.56522	1.77391	1.6	1.56522	1.46087	1.63478	1.70435	1.53043	1.53043	1.84348	1.63478		838	19.75	20	20	22	17	52	45	40	35	25	32	28	45	52	49	36	43	40	40	55	46	30	41	46	52		838	2.63291	2.27848	2.02532	1.77215	1.26582	1.62025	1.41772	2.27848	2.63291	2.48101	1.82278	2.17722	2.02532	2.02532	2.78481	2.32911	1.51899	2.07595	2.32911	2.63291
2537	29	29	28	29	30	46	42	43	40	43	45	46	44	48	46	51	46	45	43	47	50	45	44	53	48		2537	1.58621	1.44828	1.48276	1.37931	1.48276	1.55172	1.58621	1.51724	1.65517	1.58621	1.75862	1.58621	1.55172	1.48276	1.62069	1.72414	1.55172	1.51724	1.82759	1.65517		839	19.25	20	20	20	17	53	45	41	36	25	32	28	46	53	50	35	43	40	40	55	45	31	41	46	54		839	2.75325	2.33766	2.12987	1.87013	1.2987	1.66234	1.45455	2.38961	2.75325	2.5974	1.81818	2.23377	2.07792	2.07792	2.85714	2.33766	1.61039	2.12987	2.38961	2.80519
2538	29.25	29	28	30	30	47	43	43	40	44	45	44	44	48	46	49	46	45	42	47	50	45	44	53	47		2538	1.60684	1.47009	1.47009	1.36752	1.50427	1.53846	1.50427	1.50427	1.64103	1.57265	1.67521	1.57265	1.53846	1.4359	1.60684	1.7094	1.53846	1.50427	1.81197	1.60684		840	19.25	20	20	20	17	52	45	41	35	24	32	27	43	51	49	35	43	42	41	53	45	31	41	46	53		840	2.7013	2.33766	2.12987	1.81818	1.24675	1.66234	1.4026	2.23377	2.64935	2.54545	1.81818	2.23377	2.18182	2.12987	2.75325	2.33766	1.61039	2.12987	2.38961	2.75325
2539	29.25	29	29	30	29	46	43	43	41	44	44	45	45	48	46	51	46	46	43	48	50	45	44	52	48		2539	1.57265	1.47009	1.47009	1.40171	1.50427	1.50427	1.53846	1.53846	1.64103	1.57265	1.74359	1.57265	1.57265	1.47009	1.64103	1.7094	1.53846	1.50427	1.77778	1.64103		841	19.5	21	20	20	17	52	45	41	35	24	32	27	44	52	49	35	43	41	40	54	45	31	40	46	52		841	2.66667	2.30769	2.10256	1.79487	1.23077	1.64103	1.38462	2.25641	2.66667	2.51282	1.79487	2.20513	2.10256	2.05128	2.76923	2.30769	1.58974	2.05128	2.35897	2.66667
2540	28.75	29	28	29	29	48	43	44	42	43	45	46	44	48	45	51	46	46	43	47	50	44	44	54	47		2540	1.66957	1.49565	1.53043	1.46087	1.49565	1.56522	1.6	1.53043	1.66957	1.56522	1.77391	1.6	1.6	1.49565	1.63478	1.73913	1.53043	1.53043	1.87826	1.63478		842	19.25	21	19	21	16	52	45	41	36	24	32	28	44	52	49	36	43	40	40	55	45	32	40	45	54		842	2.7013	2.33766	2.12987	1.87013	1.24675	1.66234	1.45455	2.28571	2.7013	2.54545	1.87013	2.23377	2.07792	2.07792	2.85714	2.33766	1.66234	2.07792	2.33766	2.80519
2541	29.5	29	29	30	30	46	43	44	41	43	44	44	44	48	46	50	45	45	43	47	49	45	45	52	48		2541	1.55932	1.45763	1.49153	1.38983	1.45763	1.49153	1.49153	1.49153	1.62712	1.55932	1.69492	1.52542	1.52542	1.45763	1.59322	1.66102	1.52542	1.52542	1.76271	1.62712		843	19.5	21	20	20	17	53	44	41	36	25	32	29	44	51	49	35	43	40	40	54	45	32	40	45	53		843	2.71795	2.25641	2.10256	1.84615	1.28205	1.64103	1.48718	2.25641	2.61538	2.51282	1.79487	2.20513	2.05128	2.05128	2.76923	2.30769	1.64103	2.05128	2.30769	2.71795
2542	29.25	30	29	28	30	46	42	44	41	42	46	45	46	48	45	51	46	45	42	48	49	44	43	55	47		2542	1.57265	1.4359	1.50427	1.40171	1.4359	1.57265	1.53846	1.57265	1.64103	1.53846	1.74359	1.57265	1.53846	1.4359	1.64103	1.67521	1.50427	1.47009	1.88034	1.60684		844	19.75	21	20	21	17	52	45	41	36	24	32	28	44	52	51	36	43	39	41	53	45	31	40	44	52		844	2.63291	2.27848	2.07595	1.82278	1.21519	1.62025	1.41772	2.22785	2.63291	2.58228	1.82278	2.17722	1.97468	2.07595	2.68354	2.27848	1.56962	2.02532	2.22785	2.63291
2543	28.5	29	28	29	28	47	43	44	42	44	44	46	44	47	45	50	45	45	43	48	48	45	43	53	47		2543	1.64912	1.50877	1.54386	1.47368	1.54386	1.54386	1.61404	1.54386	1.64912	1.57895	1.75439	1.57895	1.57895	1.50877	1.68421	1.68421	1.57895	1.50877	1.85965	1.64912		845	19.5	21	20	20	17	52	44	40	36	24	32	28	45	52	50	36	43	40	40	54	46	31	41	46	52		845	2.66667	2.25641	2.05128	1.84615	1.23077	1.64103	1.4359	2.30769	2.66667	2.5641	1.84615	2.20513	2.05128	2.05128	2.76923	2.35897	1.58974	2.10256	2.35897	2.66667
2544	28.75	28	29	29	29	47	43	43	41	43	45	46	44	49	45	51	46	45	43	47	49	45	45	53	48		2544	1.63478	1.49565	1.49565	1.42609	1.49565	1.56522	1.6	1.53043	1.70435	1.56522	1.77391	1.6	1.56522	1.49565	1.63478	1.70435	1.56522	1.56522	1.84348	1.66957		846	19.5	21	20	20	17	53	44	41	37	24	32	27	45	53	49	35	44	39	41	53	45	31	41	46	52		846	2.71795	2.25641	2.10256	1.89744	1.23077	1.64103	1.38462	2.30769	2.71795	2.51282	1.79487	2.25641	2	2.10256	2.71795	2.30769	1.58974	2.10256	2.35897	2.66667
2545	29.25	29	29	30	29	46	43	43	41	43	44	46	44	49	45	52	46	46	42	46	48	45	44	52	47		2545	1.57265	1.47009	1.47009	1.40171	1.47009	1.50427	1.57265	1.50427	1.67521	1.53846	1.77778	1.57265	1.57265	1.4359	1.57265	1.64103	1.53846	1.50427	1.77778	1.60684		847	19.5	20	20	21	17	52	45	40	36	24	32	28	45	52	51	35	43	40	40	54	44	31	40	45	52		847	2.66667	2.30769	2.05128	1.84615	1.23077	1.64103	1.4359	2.30769	2.66667	2.61538	1.79487	2.20513	2.05128	2.05128	2.76923	2.25641	1.58974	2.05128	2.30769	2.66667
2546	29.25	29	29	29	30	47	42	44	41	43	46	46	44	48	47	50	47	46	42	47	50	45	43	52	48		2546	1.60684	1.4359	1.50427	1.40171	1.47009	1.57265	1.57265	1.50427	1.64103	1.60684	1.7094	1.60684	1.57265	1.4359	1.60684	1.7094	1.53846	1.47009	1.77778	1.64103		848	19.25	20	20	21	16	52	45	40	36	24	32	27	44	52	49	35	44	40	40	55	45	31	41	45	52		848	2.7013	2.33766	2.07792	1.87013	1.24675	1.66234	1.4026	2.28571	2.7013	2.54545	1.81818	2.28571	2.07792	2.07792	2.85714	2.33766	1.61039	2.12987	2.33766	2.7013
2547	29.5	30	29	29	30	46	42	44	41	42	45	45	44	49	46	51	47	46	42	47	49	44	44	53	47		2547	1.55932	1.42373	1.49153	1.38983	1.42373	1.52542	1.52542	1.49153	1.66102	1.55932	1.72881	1.59322	1.55932	1.42373	1.59322	1.66102	1.49153	1.49153	1.79661	1.59322		849	19.5	20	21	21	16	53	44	41	36	25	32	27	44	52	49	35	43	40	41	55	45	32	41	45	51		849	2.71795	2.25641	2.10256	1.84615	1.28205	1.64103	1.38462	2.25641	2.66667	2.51282	1.79487	2.20513	2.05128	2.10256	2.82051	2.30769	1.64103	2.10256	2.30769	2.61538
2548	29	29	29	29	29	47	43	44	40	43	45	46	44	48	46	50	46	45	42	47	51	44	44	53	49		2548	1.62069	1.48276	1.51724	1.37931	1.48276	1.55172	1.58621	1.51724	1.65517	1.58621	1.72414	1.58621	1.55172	1.44828	1.62069	1.75862	1.51724	1.51724	1.82759	1.68966		850	19.5	20	20	21	17	53	46	40	36	24	32	27	43	53	51	35	43	40	40	55	44	32	40	45	52		850	2.71795	2.35897	2.05128	1.84615	1.23077	1.64103	1.38462	2.20513	2.71795	2.61538	1.79487	2.20513	2.05128	2.05128	2.82051	2.25641	1.64103	2.05128	2.30769	2.66667
2549	29.25	30	28	29	30	47	42	43	40	42	44	47	43	50	45	51	45	47	42	47	48	44	45	52	48		2549	1.60684	1.4359	1.47009	1.36752	1.4359	1.50427	1.60684	1.47009	1.7094	1.53846	1.74359	1.53846	1.60684	1.4359	1.60684	1.64103	1.50427	1.53846	1.77778	1.64103		851	19.75	21	20	21	17	52	46	40	35	24	33	27	43	52	51	35	43	40	40	55	45	31	42	46	52		851	2.63291	2.32911	2.02532	1.77215	1.21519	1.67089	1.36709	2.17722	2.63291	2.58228	1.77215	2.17722	2.02532	2.02532	2.78481	2.27848	1.56962	2.12658	2.32911	2.63291
2550	28.75	28	29	29	29	47	44	45	41	43	45	46	44	49	44	50	46	46	43	48	49	44	43	53	49		2550	1.63478	1.53043	1.56522	1.42609	1.49565	1.56522	1.6	1.53043	1.70435	1.53043	1.73913	1.6	1.6	1.49565	1.66957	1.70435	1.53043	1.49565	1.84348	1.70435		852	19.25	21	19	21	16	52	45	41	36	24	33	27	44	52	50	35	45	39	41	54	45	32	41	45	53		852	2.7013	2.33766	2.12987	1.87013	1.24675	1.71429	1.4026	2.28571	2.7013	2.5974	1.81818	2.33766	2.02597	2.12987	2.80519	2.33766	1.66234	2.12987	2.33766	2.75325
2551	29	30	28	28	30	48	43	43	41	43	44	46	44	49	45	51	46	46	43	48	48	48	44	54	49		2551	1.65517	1.48276	1.48276	1.41379	1.48276	1.51724	1.58621	1.51724	1.68966	1.55172	1.75862	1.58621	1.58621	1.48276	1.65517	1.65517	1.65517	1.51724	1.86207	1.68966		853	19.75	21	20	21	17	51	45	41	36	24	32	28	44	51	49	36	43	40	41	54	44	31	41	46	52		853	2.58228	2.27848	2.07595	1.82278	1.21519	1.62025	1.41772	2.22785	2.58228	2.48101	1.82278	2.17722	2.02532	2.07595	2.73418	2.22785	1.56962	2.07595	2.32911	2.63291
2552	29.75	30	30	29	30	47	43	44	41	44	46	45	44	48	46	51	46	45	42	46	49	45	46	50	47		2552	1.57983	1.44538	1.47899	1.37815	1.47899	1.54622	1.51261	1.47899	1.61345	1.54622	1.71429	1.54622	1.51261	1.41176	1.54622	1.64706	1.51261	1.54622	1.68067	1.57983		854	19.75	20	21	21	17	51	44	41	35	24	32	28	44	51	49	35	44	39	41	54	45	31	41	45	53		854	2.58228	2.22785	2.07595	1.77215	1.21519	1.62025	1.41772	2.22785	2.58228	2.48101	1.77215	2.22785	1.97468	2.07595	2.73418	2.27848	1.56962	2.07595	2.27848	2.68354
2553	29	28	30	29	29	46	43	43	40	44	45	45	45	50	45	50	45	46	43	48	50	44	44	53	48		2553	1.58621	1.48276	1.48276	1.37931	1.51724	1.55172	1.55172	1.55172	1.72414	1.55172	1.72414	1.55172	1.58621	1.48276	1.65517	1.72414	1.51724	1.51724	1.82759	1.65517		855	19.75	21	20	21	17	51	46	41	35	24	32	28	44	51	50	35	43	39	41	54	44	31	41	45	54		855	2.58228	2.32911	2.07595	1.77215	1.21519	1.62025	1.41772	2.22785	2.58228	2.53165	1.77215	2.17722	1.97468	2.07595	2.73418	2.22785	1.56962	2.07595	2.27848	2.73418
2554	29.25	29	29	30	29	46	43	43	41	43	45	47	45	48	45	50	47	46	42	46	48	45	43	52	48		2554	1.57265	1.47009	1.47009	1.40171	1.47009	1.53846	1.60684	1.53846	1.64103	1.53846	1.7094	1.60684	1.57265	1.4359	1.57265	1.64103	1.53846	1.47009	1.77778	1.64103		856	19.5	21	20	20	17	54	45	40	36	24	33	28	44	54	50	36	44	40	40	53	45	31	41	45	52		856	2.76923	2.30769	2.05128	1.84615	1.23077	1.69231	1.4359	2.25641	2.76923	2.5641	1.84615	2.25641	2.05128	2.05128	2.71795	2.30769	1.58974	2.10256	2.30769	2.66667
2555	29.75	30	29	30	30	46	42	44	41	43	44	47	44	49	46	50	47	45	42	47	50	45	44	53	48		2555	1.54622	1.41176	1.47899	1.37815	1.44538	1.47899	1.57983	1.47899	1.64706	1.54622	1.68067	1.57983	1.51261	1.41176	1.57983	1.68067	1.51261	1.47899	1.78151	1.61345		857	19.75	21	20	21	17	52	45	40	36	24	32	28	45	51	51	35	43	40	40	53	44	31	41	46	53		857	2.63291	2.27848	2.02532	1.82278	1.21519	1.62025	1.41772	2.27848	2.58228	2.58228	1.77215	2.17722	2.02532	2.02532	2.68354	2.22785	1.56962	2.07595	2.32911	2.68354
2556	29	28	30	29	29	46	43	45	40	43	44	46	44	49	45	51	47	44	42	49	49	44	45	53	47		2556	1.58621	1.48276	1.55172	1.37931	1.48276	1.51724	1.58621	1.51724	1.68966	1.55172	1.75862	1.62069	1.51724	1.44828	1.68966	1.68966	1.51724	1.55172	1.82759	1.62069		858	19.5	21	20	21	16	51	46	40	36	24	32	27	44	51	50	35	43	40	40	53	46	31	40	46	52		858	2.61538	2.35897	2.05128	1.84615	1.23077	1.64103	1.38462	2.25641	2.61538	2.5641	1.79487	2.20513	2.05128	2.05128	2.71795	2.35897	1.58974	2.05128	2.35897	2.66667
2557	29	29	29	29	29	46	43	44	43	43	44	45	46	47	45	51	46	45	43	48	50	45	43	53	47		2557	1.58621	1.48276	1.51724	1.48276	1.48276	1.51724	1.55172	1.58621	1.62069	1.55172	1.75862	1.58621	1.55172	1.48276	1.65517	1.72414	1.55172	1.48276	1.82759	1.62069		859	19.75	21	20	21	17	52	45	41	36	24	33	27	43	51	52	35	43	40	40	54	45	31	42	47	52		859	2.63291	2.27848	2.07595	1.82278	1.21519	1.67089	1.36709	2.17722	2.58228	2.63291	1.77215	2.17722	2.02532	2.02532	2.73418	2.27848	1.56962	2.12658	2.37975	2.63291
2558	29.75	30	29	30	30	47	43	44	40	43	45	46	44	49	45	50	46	46	42	47	49	45	44	53	48		2558	1.57983	1.44538	1.47899	1.34454	1.44538	1.51261	1.54622	1.47899	1.64706	1.51261	1.68067	1.54622	1.54622	1.41176	1.57983	1.64706	1.51261	1.47899	1.78151	1.61345		860	19.5	20	20	21	17	52	46	41	36	24	32	27	44	52	51	35	42	39	41	54	44	32	40	45	52		860	2.66667	2.35897	2.10256	1.84615	1.23077	1.64103	1.38462	2.25641	2.66667	2.61538	1.79487	2.15385	2	2.10256	2.76923	2.25641	1.64103	2.05128	2.30769	2.66667
2559	29.25	29	29	29	30	47	42	44	40	44	45	45	45	49	46	50	46	46	42	47	49	46	45	50	49		2559	1.60684	1.4359	1.50427	1.36752	1.50427	1.53846	1.53846	1.53846	1.67521	1.57265	1.7094	1.57265	1.57265	1.4359	1.60684	1.67521	1.57265	1.53846	1.7094	1.67521		861	19.5	21	20	20	17	52	45	40	36	24	33	28	44	52	51	36	43	40	40	53	44	31	41	45	53		861	2.66667	2.30769	2.05128	1.84615	1.23077	1.69231	1.4359	2.25641	2.66667	2.61538	1.84615	2.20513	2.05128	2.05128	2.71795	2.25641	1.58974	2.10256	2.30769	2.71795
2560	29.5	30	29	29	30	47	42	45	41	43	45	48	45	49	46	52	46	46	43	48	50	46	44	51	48		2560	1.59322	1.42373	1.52542	1.38983	1.45763	1.52542	1.62712	1.52542	1.66102	1.55932	1.76271	1.55932	1.55932	1.45763	1.62712	1.69492	1.55932	1.49153	1.72881	1.62712		862	19.5	20	20	21	17	52	45	41	35	23	32	27	43	52	51	35	43	39	40	54	44	32	41	45	53		862	2.66667	2.30769	2.10256	1.79487	1.17949	1.64103	1.38462	2.20513	2.66667	2.61538	1.79487	2.20513	2	2.05128	2.76923	2.25641	1.64103	2.10256	2.30769	2.71795
2561	28.5	28	28	29	29	47	42	43	40	43	46	45	44	48	46	49	47	46	42	46	51	45	44	53	47		2561	1.64912	1.47368	1.50877	1.40351	1.50877	1.61404	1.57895	1.54386	1.68421	1.61404	1.7193	1.64912	1.61404	1.47368	1.61404	1.78947	1.57895	1.54386	1.85965	1.64912		863	19.25	20	19	21	17	53	45	41	36	24	32	28	43	51	50	35	42	40	40	55	45	31	41	45	53		863	2.75325	2.33766	2.12987	1.87013	1.24675	1.66234	1.45455	2.23377	2.64935	2.5974	1.81818	2.18182	2.07792	2.07792	2.85714	2.33766	1.61039	2.12987	2.33766	2.75325
2562	29.25	29	30	29	29	46	42	43	41	44	45	46	46	48	45	50	46	45	42	47	49	45	44	52	49		2562	1.57265	1.4359	1.47009	1.40171	1.50427	1.53846	1.57265	1.57265	1.64103	1.53846	1.7094	1.57265	1.53846	1.4359	1.60684	1.67521	1.53846	1.50427	1.77778	1.67521		864	19.25	20	20	20	17	51	45	41	35	23	32	28	44	51	49	36	43	39	41	54	45	31	40	46	51		864	2.64935	2.33766	2.12987	1.81818	1.19481	1.66234	1.45455	2.28571	2.64935	2.54545	1.87013	2.23377	2.02597	2.12987	2.80519	2.33766	1.61039	2.07792	2.38961	2.64935
2563	29	29	29	29	29	47	43	43	41	43	44	46	44	48	46	50	46	46	42	48	48	45	43	53	49		2563	1.62069	1.48276	1.48276	1.41379	1.48276	1.51724	1.58621	1.51724	1.65517	1.58621	1.72414	1.58621	1.58621	1.44828	1.65517	1.65517	1.55172	1.48276	1.82759	1.68966		865	19.5	21	19	21	17	52	45	41	36	24	32	28	43	52	51	35	42	40	41	54	45	31	40	45	52		865	2.66667	2.30769	2.10256	1.84615	1.23077	1.64103	1.4359	2.20513	2.66667	2.61538	1.79487	2.15385	2.05128	2.10256	2.76923	2.30769	1.58974	2.05128	2.30769	2.66667
2564	29.25	29	29	29	30	47	42	43	40	42	44	45	45	49	46	51	47	47	43	46	50	46	44	53	47		2564	1.60684	1.4359	1.47009	1.36752	1.4359	1.50427	1.53846	1.53846	1.67521	1.57265	1.74359	1.60684	1.60684	1.47009	1.57265	1.7094	1.57265	1.50427	1.81197	1.60684		866	19.5	20	20	21	17	52	46	41	36	24	33	27	43	52	50	36	43	40	41	54	44	32	41	45	54		866	2.66667	2.35897	2.10256	1.84615	1.23077	1.69231	1.38462	2.20513	2.66667	2.5641	1.84615	2.20513	2.05128	2.10256	2.76923	2.25641	1.64103	2.10256	2.30769	2.76923
2565	29.5	29	30	29	30	46	42	44	42	42	45	45	44	48	45	50	46	45	42	48	50	46	43	54	48		2565	1.55932	1.42373	1.49153	1.42373	1.42373	1.52542	1.52542	1.49153	1.62712	1.52542	1.69492	1.55932	1.52542	1.42373	1.62712	1.69492	1.55932	1.45763	1.83051	1.62712		867	19.5	20	21	20	17	51	44	41	36	23	32	28	43	51	51	36	43	40	41	54	44	31	40	45	53		867	2.61538	2.25641	2.10256	1.84615	1.17949	1.64103	1.4359	2.20513	2.61538	2.61538	1.84615	2.20513	2.05128	2.10256	2.76923	2.25641	1.58974	2.05128	2.30769	2.71795
2566	29	29	28	29	30	47	43	46	40	43	44	45	44	48	46	50	45	45	42	47	50	44	43	52	48		2566	1.62069	1.48276	1.58621	1.37931	1.48276	1.51724	1.55172	1.51724	1.65517	1.58621	1.72414	1.55172	1.55172	1.44828	1.62069	1.72414	1.51724	1.48276	1.7931	1.65517		868	19.5	21	20	20	17	52	46	41	35	24	33	28	43	52	50	35	43	40	40	53	45	33	40	45	53		868	2.66667	2.35897	2.10256	1.79487	1.23077	1.69231	1.4359	2.20513	2.66667	2.5641	1.79487	2.20513	2.05128	2.05128	2.71795	2.30769	1.69231	2.05128	2.30769	2.71795
2567	29.25	29	29	30	29	47	43	44	40	44	45	47	45	48	45	51	46	46	43	47	48	45	44	52	47		2567	1.60684	1.47009	1.50427	1.36752	1.50427	1.53846	1.60684	1.53846	1.64103	1.53846	1.74359	1.57265	1.57265	1.47009	1.60684	1.64103	1.53846	1.50427	1.77778	1.60684		869	19.5	21	20	20	17	52	45	41	36	24	34	27	44	52	50	35	42	39	41	55	44	31	40	46	52		869	2.66667	2.30769	2.10256	1.84615	1.23077	1.74359	1.38462	2.25641	2.66667	2.5641	1.79487	2.15385	2	2.10256	2.82051	2.25641	1.58974	2.05128	2.35897	2.66667
2568	29.25	29	29	29	30	47	43	43	40	43	46	45	44	49	47	50	46	45	43	47	49	44	45	52	48		2568	1.60684	1.47009	1.47009	1.36752	1.47009	1.57265	1.53846	1.50427	1.67521	1.60684	1.7094	1.57265	1.53846	1.47009	1.60684	1.67521	1.50427	1.53846	1.77778	1.64103		870	19.75	21	20	21	17	52	45	41	35	25	32	28	43	52	50	35	43	40	41	54	45	31	40	46	52		870	2.63291	2.27848	2.07595	1.77215	1.26582	1.62025	1.41772	2.17722	2.63291	2.53165	1.77215	2.17722	2.02532	2.07595	2.73418	2.27848	1.56962	2.02532	2.32911	2.63291
2569	29	29	29	29	29	47	43	44	42	43	45	45	43	48	45	51	48	44	43	47	50	45	44	53	47		2569	1.62069	1.48276	1.51724	1.44828	1.48276	1.55172	1.55172	1.48276	1.65517	1.55172	1.75862	1.65517	1.51724	1.48276	1.62069	1.72414	1.55172	1.51724	1.82759	1.62069		871	19.25	21	20	20	16	52	44	40	36	23	32	27	43	52	51	35	43	40	40	54	44	30	41	45	52		871	2.7013	2.28571	2.07792	1.87013	1.19481	1.66234	1.4026	2.23377	2.7013	2.64935	1.81818	2.23377	2.07792	2.07792	2.80519	2.28571	1.55844	2.12987	2.33766	2.7013
2570	29	28	29	29	30	46	41	44	41	43	45	46	45	48	46	51	45	46	43	47	48	44	43	53	48		2570	1.58621	1.41379	1.51724	1.41379	1.48276	1.55172	1.58621	1.55172	1.65517	1.58621	1.75862	1.55172	1.58621	1.48276	1.62069	1.65517	1.51724	1.48276	1.82759	1.65517		872	19.25	20	20	20	17	53	45	41	36	24	32	28	43	53	50	35	43	39	41	54	44	31	40	45	54		872	2.75325	2.33766	2.12987	1.87013	1.24675	1.66234	1.45455	2.23377	2.75325	2.5974	1.81818	2.23377	2.02597	2.12987	2.80519	2.28571	1.61039	2.07792	2.33766	2.80519
2571	29.25	29	29	30	29	48	43	43	40	43	45	45	44	50	45	52	47	45	43	47	51	45	43	52	47		2571	1.64103	1.47009	1.47009	1.36752	1.47009	1.53846	1.53846	1.50427	1.7094	1.53846	1.77778	1.60684	1.53846	1.47009	1.60684	1.74359	1.53846	1.47009	1.77778	1.60684		873	19	20	20	20	16	53	44	40	36	23	32	28	43	53	50	35	42	40	40	54	44	31	41	45	52		873	2.78947	2.31579	2.10526	1.89474	1.21053	1.68421	1.47368	2.26316	2.78947	2.63158	1.84211	2.21053	2.10526	2.10526	2.84211	2.31579	1.63158	2.15789	2.36842	2.73684
2572	29.25	29	29	30	29	48	42	43	41	43	44	45	43	49	45	50	45	45	42	46	49	46	44	51	47		2572	1.64103	1.4359	1.47009	1.40171	1.47009	1.50427	1.53846	1.47009	1.67521	1.53846	1.7094	1.53846	1.53846	1.4359	1.57265	1.67521	1.57265	1.50427	1.74359	1.60684		874	19	20	20	20	16	53	44	40	36	23	32	28	43	53	50	35	42	40	40	54	44	31	41	45	52		874	2.78947	2.31579	2.10526	1.89474	1.21053	1.68421	1.47368	2.26316	2.78947	2.63158	1.84211	2.21053	2.10526	2.10526	2.84211	2.31579	1.63158	2.15789	2.36842	2.73684
2573	29	29	29	28	30	48	43	43	40	42	45	46	45	51	47	50	45	46	43	47	49	45	44	52	49		2573	1.65517	1.48276	1.48276	1.37931	1.44828	1.55172	1.58621	1.55172	1.75862	1.62069	1.72414	1.55172	1.58621	1.48276	1.62069	1.68966	1.55172	1.51724	1.7931	1.68966		875	19.25	21	19	21	16	52	45	41	35	24	32	27	44	52	52	36	43	40	41	54	45	31	41	45	53		875	2.7013	2.33766	2.12987	1.81818	1.24675	1.66234	1.4026	2.28571	2.7013	2.7013	1.87013	2.23377	2.07792	2.12987	2.80519	2.33766	1.61039	2.12987	2.33766	2.75325
2574	29.25	30	29	28	30	46	43	43	41	43	44	46	45	49	45	49	45	46	43	47	50	45	44	52	50		2574	1.57265	1.47009	1.47009	1.40171	1.47009	1.50427	1.57265	1.53846	1.67521	1.53846	1.67521	1.53846	1.57265	1.47009	1.60684	1.7094	1.53846	1.50427	1.77778	1.7094		876	20	21	20	21	18	51	46	40	35	24	32	27	43	51	50	36	43	39	40	54	44	31	41	44	54		876	2.55	2.3	2	1.75	1.2	1.6	1.35	2.15	2.55	2.5	1.8	2.15	1.95	2	2.7	2.2	1.55	2.05	2.2	2.7
2575	29	28	28	30	30	47	42	44	41	43	44	46	45	50	45	51	46	45	43	47	49	46	44	54	48		2575	1.62069	1.44828	1.51724	1.41379	1.48276	1.51724	1.58621	1.55172	1.72414	1.55172	1.75862	1.58621	1.55172	1.48276	1.62069	1.68966	1.58621	1.51724	1.86207	1.65517		877	19	20	19	20	17	52	46	41	35	24	32	28	43	52	50	35	42	40	40	53	44	31	40	46	52		877	2.73684	2.42105	2.15789	1.84211	1.26316	1.68421	1.47368	2.26316	2.73684	2.63158	1.84211	2.21053	2.10526	2.10526	2.78947	2.31579	1.63158	2.10526	2.42105	2.73684
2576	29.25	29	29	29	30	46	43	44	40	44	45	44	44	48	47	50	46	46	42	47	49	44	44	53	50		2576	1.57265	1.47009	1.50427	1.36752	1.50427	1.53846	1.50427	1.50427	1.64103	1.60684	1.7094	1.57265	1.57265	1.4359	1.60684	1.67521	1.50427	1.50427	1.81197	1.7094		878	19.75	21	20	21	17	52	46	41	36	24	33	28	44	52	50	35	43	40	41	54	44	32	40	44	52		878	2.63291	2.32911	2.07595	1.82278	1.21519	1.67089	1.41772	2.22785	2.63291	2.53165	1.77215	2.17722	2.02532	2.07595	2.73418	2.22785	1.62025	2.02532	2.22785	2.63291
2577	29.25	30	29	29	29	47	42	43	40	42	46	46	44	48	45	49	47	46	43	47	49	45	44	52	48		2577	1.60684	1.4359	1.47009	1.36752	1.4359	1.57265	1.57265	1.50427	1.64103	1.53846	1.67521	1.60684	1.57265	1.47009	1.60684	1.67521	1.53846	1.50427	1.77778	1.64103		879	19.5	20	20	21	17	52	46	41	36	24	32	28	43	52	50	35	43	40	40	54	45	32	41	46	53		879	2.66667	2.35897	2.10256	1.84615	1.23077	1.64103	1.4359	2.20513	2.66667	2.5641	1.79487	2.20513	2.05128	2.05128	2.76923	2.30769	1.64103	2.10256	2.35897	2.71795
2578	28.75	29	28	29	29	48	44	43	40	43	45	46	44	48	45	53	47	45	42	50	51	45	44	52	48		2578	1.66957	1.53043	1.49565	1.3913	1.49565	1.56522	1.6	1.53043	1.66957	1.56522	1.84348	1.63478	1.56522	1.46087	1.73913	1.77391	1.56522	1.53043	1.8087	1.66957		880	19.75	22	19	21	17	52	44	41	36	24	32	27	43	52	49	36	42	40	41	55	44	32	41	46	53		880	2.63291	2.22785	2.07595	1.82278	1.21519	1.62025	1.36709	2.17722	2.63291	2.48101	1.82278	2.12658	2.02532	2.07595	2.78481	2.22785	1.62025	2.07595	2.32911	2.68354
2579	29	29	29	30	28	47	43	47	41	42	46	46	45	50	45	51	47	45	42	47	51	44	43	52	49		2579	1.62069	1.48276	1.62069	1.41379	1.44828	1.58621	1.58621	1.55172	1.72414	1.55172	1.75862	1.62069	1.55172	1.44828	1.62069	1.75862	1.51724	1.48276	1.7931	1.68966		881	19.25	21	19	20	17	52	45	40	36	24	32	27	43	52	50	35	43	40	40	53	44	31	41	46	52		881	2.7013	2.33766	2.07792	1.87013	1.24675	1.66234	1.4026	2.23377	2.7013	2.5974	1.81818	2.23377	2.07792	2.07792	2.75325	2.28571	1.61039	2.12987	2.38961	2.7013
2580	28.25	28	29	29	27	46	43	43	41	43	45	45	44	48	45	52	45	46	41	48	49	45	44	52	48		2580	1.62832	1.52212	1.52212	1.45133	1.52212	1.59292	1.59292	1.55752	1.69912	1.59292	1.84071	1.59292	1.62832	1.45133	1.69912	1.73451	1.59292	1.55752	1.84071	1.69912		882	19.75	21	20	21	17	52	45	41	35	23	32	28	43	52	51	35	42	40	41	53	45	32	40	45	52		882	2.63291	2.27848	2.07595	1.77215	1.16456	1.62025	1.41772	2.17722	2.63291	2.58228	1.77215	2.12658	2.02532	2.07595	2.68354	2.27848	1.62025	2.02532	2.27848	2.63291
2581	28.75	29	29	28	29	48	42	44	40	42	44	46	46	48	45	49	45	45	42	47	48	45	43	53	48		2581	1.66957	1.46087	1.53043	1.3913	1.46087	1.53043	1.6	1.6	1.66957	1.56522	1.70435	1.56522	1.56522	1.46087	1.63478	1.66957	1.56522	1.49565	1.84348	1.66957		883	19.5	20	20	21	17	53	48	41	35	24	33	28	42	53	51	36	43	40	41	54	44	32	42	45	52		883	2.71795	2.46154	2.10256	1.79487	1.23077	1.69231	1.4359	2.15385	2.71795	2.61538	1.84615	2.20513	2.05128	2.10256	2.76923	2.25641	1.64103	2.15385	2.30769	2.66667
2582	29.25	29	29	29	30	47	42	43	41	42	45	45	44	49	45	51	46	46	42	48	49	45	43	52	49		2582	1.60684	1.4359	1.47009	1.40171	1.4359	1.53846	1.53846	1.50427	1.67521	1.53846	1.74359	1.57265	1.57265	1.4359	1.64103	1.67521	1.53846	1.47009	1.77778	1.67521		884	19.5	20	20	21	17	53	45	40	35	23	32	27	43	53	50	35	43	39	40	55	44	31	40	44	53		884	2.71795	2.30769	2.05128	1.79487	1.17949	1.64103	1.38462	2.20513	2.71795	2.5641	1.79487	2.20513	2	2.05128	2.82051	2.25641	1.58974	2.05128	2.25641	2.71795
2583	29.25	28	30	29	30	46	44	43	41	43	45	46	45	49	44	50	46	45	42	47	49	44	43	54	47		2583	1.57265	1.50427	1.47009	1.40171	1.47009	1.53846	1.57265	1.53846	1.67521	1.50427	1.7094	1.57265	1.53846	1.4359	1.60684	1.67521	1.50427	1.47009	1.84615	1.60684		885	19.25	20	19	21	17	53	45	40	36	23	33	28	43	53	51	36	43	40	40	54	44	31	40	44	51		885	2.75325	2.33766	2.07792	1.87013	1.19481	1.71429	1.45455	2.23377	2.75325	2.64935	1.87013	2.23377	2.07792	2.07792	2.80519	2.28571	1.61039	2.07792	2.28571	2.64935
2584	29	30	29	29	28	46	42	43	41	45	45	45	45	48	45	51	46	47	41	48	49	45	44	53	48		2584	1.58621	1.44828	1.48276	1.41379	1.55172	1.55172	1.55172	1.55172	1.65517	1.55172	1.75862	1.58621	1.62069	1.41379	1.65517	1.68966	1.55172	1.51724	1.82759	1.65517		886	19.5	21	19	21	17	53	45	41	35	24	32	27	44	53	51	36	42	40	40	53	44	31	41	45	52		886	2.71795	2.30769	2.10256	1.79487	1.23077	1.64103	1.38462	2.25641	2.71795	2.61538	1.84615	2.15385	2.05128	2.05128	2.71795	2.25641	1.58974	2.10256	2.30769	2.66667
2585	29	30	29	29	28	46	42	43	41	45	45	45	45	48	45	51	46	47	41	48	49	45	44	53	48		2585	1.58621	1.44828	1.48276	1.41379	1.55172	1.55172	1.55172	1.55172	1.65517	1.55172	1.75862	1.58621	1.62069	1.41379	1.65517	1.68966	1.55172	1.51724	1.82759	1.65517		887	19.5	20	21	20	17	52	46	41	36	24	33	29	43	51	50	34	42	41	41	54	44	31	40	46	53		887	2.66667	2.35897	2.10256	1.84615	1.23077	1.69231	1.48718	2.20513	2.61538	2.5641	1.74359	2.15385	2.10256	2.10256	2.76923	2.25641	1.58974	2.05128	2.35897	2.71795
2586	29.25	29	28	30	30	47	43	44	40	44	45	45	44	48	46	50	45	45	43	47	50	44	44	52	49		2586	1.60684	1.47009	1.50427	1.36752	1.50427	1.53846	1.53846	1.50427	1.64103	1.57265	1.7094	1.53846	1.53846	1.47009	1.60684	1.7094	1.50427	1.50427	1.77778	1.67521		888	19.5	20	20	21	17	53	45	40	36	24	32	27	43	53	50	35	43	40	39	54	44	31	41	44	52		888	2.71795	2.30769	2.05128	1.84615	1.23077	1.64103	1.38462	2.20513	2.71795	2.5641	1.79487	2.20513	2.05128	2	2.76923	2.25641	1.58974	2.10256	2.25641	2.66667
2587	29.5	30	28	31	29	47	42	43	40	42	44	45	44	50	46	50	45	45	41	47	50	46	44	53	48		2587	1.59322	1.42373	1.45763	1.35593	1.42373	1.49153	1.52542	1.49153	1.69492	1.55932	1.69492	1.52542	1.52542	1.38983	1.59322	1.69492	1.55932	1.49153	1.79661	1.62712		889	19.5	21	19	21	17	53	46	42	36	24	32	27	43	53	50	35	43	40	42	54	44	32	41	45	53		889	2.71795	2.35897	2.15385	1.84615	1.23077	1.64103	1.38462	2.20513	2.71795	2.5641	1.79487	2.20513	2.05128	2.15385	2.76923	2.25641	1.64103	2.10256	2.30769	2.71795
2588	29	29	28	29	30	46	43	43	41	44	44	45	44	49	45	50	45	45	43	48	50	44	46	53	48		2588	1.58621	1.48276	1.48276	1.41379	1.51724	1.51724	1.55172	1.51724	1.68966	1.55172	1.72414	1.55172	1.55172	1.48276	1.65517	1.72414	1.51724	1.58621	1.82759	1.65517		890	19.5	20	20	21	17	52	45	40	35	24	33	27	43	52	50	35	43	40	40	54	44	31	41	44	54		890	2.66667	2.30769	2.05128	1.79487	1.23077	1.69231	1.38462	2.20513	2.66667	2.5641	1.79487	2.20513	2.05128	2.05128	2.76923	2.25641	1.58974	2.10256	2.25641	2.76923
2589	29.25	30	28	29	30	47	42	44	41	43	45	46	44	48	46	50	47	45	42	47	48	45	44	53	48		2589	1.60684	1.4359	1.50427	1.40171	1.47009	1.53846	1.57265	1.50427	1.64103	1.57265	1.7094	1.60684	1.53846	1.4359	1.60684	1.64103	1.53846	1.50427	1.81197	1.64103		891	19.75	21	20	21	17	51	45	40	35	25	32	27	42	51	50	35	43	39	40	54	45	31	41	44	53		891	2.58228	2.27848	2.02532	1.77215	1.26582	1.62025	1.36709	2.12658	2.58228	2.53165	1.77215	2.17722	1.97468	2.02532	2.73418	2.27848	1.56962	2.07595	2.22785	2.68354
2590	29	29	29	28	30	47	42	44	41	43	45	45	44	49	45	51	46	45	43	47	51	45	44	52	48		2590	1.62069	1.44828	1.51724	1.41379	1.48276	1.55172	1.55172	1.51724	1.68966	1.55172	1.75862	1.58621	1.55172	1.48276	1.62069	1.75862	1.55172	1.51724	1.7931	1.65517		892	19.5	20	20	21	17	53	46	40	35	24	32	27	43	53	50	35	43	39	40	53	44	31	40	44	53		892	2.71795	2.35897	2.05128	1.79487	1.23077	1.64103	1.38462	2.20513	2.71795	2.5641	1.79487	2.20513	2	2.05128	2.71795	2.25641	1.58974	2.05128	2.25641	2.71795
2591	29.25	30	29	29	29	47	44	48	40	42	45	45	44	49	45	48	46	45	44	48	49	44	47	52	48		2591	1.60684	1.50427	1.64103	1.36752	1.4359	1.53846	1.53846	1.50427	1.67521	1.53846	1.64103	1.57265	1.53846	1.50427	1.64103	1.67521	1.50427	1.60684	1.77778	1.64103		893	19.75	21	20	21	17	52	45	41	36	24	32	27	43	51	50	36	43	40	41	54	45	31	42	44	52		893	2.63291	2.27848	2.07595	1.82278	1.21519	1.62025	1.36709	2.17722	2.58228	2.53165	1.82278	2.17722	2.02532	2.07595	2.73418	2.27848	1.56962	2.12658	2.22785	2.63291
2592	29.5	30	29	30	29	46	42	43	41	45	46	45	44	50	46	51	47	46	42	47	50	45	43	52	48		2592	1.55932	1.42373	1.45763	1.38983	1.52542	1.55932	1.52542	1.49153	1.69492	1.55932	1.72881	1.59322	1.55932	1.42373	1.59322	1.69492	1.52542	1.45763	1.76271	1.62712		894	19.25	20	19	21	17	52	45	41	36	23	33	27	43	52	50	35	44	40	41	54	44	31	40	44	52		894	2.7013	2.33766	2.12987	1.87013	1.19481	1.71429	1.4026	2.23377	2.7013	2.5974	1.81818	2.28571	2.07792	2.12987	2.80519	2.28571	1.61039	2.07792	2.28571	2.7013
2593	28.75	29	29	28	29	46	42	44	42	43	44	45	43	49	45	51	47	46	44	48	50	45	43	53	48		2593	1.6	1.46087	1.53043	1.46087	1.49565	1.53043	1.56522	1.49565	1.70435	1.56522	1.77391	1.63478	1.6	1.53043	1.66957	1.73913	1.56522	1.49565	1.84348	1.66957		895	19.25	20	20	21	16	53	45	40	35	23	32	27	44	53	51	35	42	39	40	54	45	32	41	44	53		895	2.75325	2.33766	2.07792	1.81818	1.19481	1.66234	1.4026	2.28571	2.75325	2.64935	1.81818	2.18182	2.02597	2.07792	2.80519	2.33766	1.66234	2.12987	2.28571	2.75325
2594	28.75	29	29	28	29	48	44	44	42	43	45	45	44	48	45	51	46	46	43	46	50	45	44	53	47		2594	1.66957	1.53043	1.53043	1.46087	1.49565	1.56522	1.56522	1.53043	1.66957	1.56522	1.77391	1.6	1.6	1.49565	1.6	1.73913	1.56522	1.53043	1.84348	1.63478		896	19.75	21	20	21	17	52	46	41	38	24	32	28	44	52	51	36	43	40	41	53	45	32	40	44	53		896	2.63291	2.32911	2.07595	1.92405	1.21519	1.62025	1.41772	2.22785	2.63291	2.58228	1.82278	2.17722	2.02532	2.07595	2.68354	2.27848	1.62025	2.02532	2.22785	2.68354
2595	29.25	29	29	29	30	47	43	44	41	42	45	46	44	49	46	49	46	45	42	47	48	46	44	53	47		2595	1.60684	1.47009	1.50427	1.40171	1.4359	1.53846	1.57265	1.50427	1.67521	1.57265	1.67521	1.57265	1.53846	1.4359	1.60684	1.64103	1.57265	1.50427	1.81197	1.60684		897	19.25	20	21	20	16	53	47	40	36	25	32	27	43	52	50	35	42	40	40	54	44	32	41	45	52		897	2.75325	2.44156	2.07792	1.87013	1.2987	1.66234	1.4026	2.23377	2.7013	2.5974	1.81818	2.18182	2.07792	2.07792	2.80519	2.28571	1.66234	2.12987	2.33766	2.7013
2596	28.75	29	29	28	29	47	42	46	42	43	45	45	44	49	45	50	46	46	43	47	49	44	45	52	51		2596	1.63478	1.46087	1.6	1.46087	1.49565	1.56522	1.56522	1.53043	1.70435	1.56522	1.73913	1.6	1.6	1.49565	1.63478	1.70435	1.53043	1.56522	1.8087	1.77391		898	19.5	21	20	20	17	52	46	41	36	24	32	27	42	52	52	36	43	40	41	54	45	31	40	45	52		898	2.66667	2.35897	2.10256	1.84615	1.23077	1.64103	1.38462	2.15385	2.66667	2.66667	1.84615	2.20513	2.05128	2.10256	2.76923	2.30769	1.58974	2.05128	2.30769	2.66667
2597	29.25	28	29	30	30	48	42	44	41	43	45	45	45	50	47	52	46	46	43	47	49	44	44	51	47		2597	1.64103	1.4359	1.50427	1.40171	1.47009	1.53846	1.53846	1.53846	1.7094	1.60684	1.77778	1.57265	1.57265	1.47009	1.60684	1.67521	1.50427	1.50427	1.74359	1.60684		899	19.5	20	20	21	17	52	45	41	36	23	33	28	43	52	51	35	44	40	41	55	44	31	40	46	53		899	2.66667	2.30769	2.10256	1.84615	1.17949	1.69231	1.4359	2.20513	2.66667	2.61538	1.79487	2.25641	2.05128	2.10256	2.82051	2.25641	1.58974	2.05128	2.35897	2.71795
2598	29	28	29	29	30	47	42	44	41	43	47	45	46	48	46	51	47	45	42	47	50	45	44	51	49		2598	1.62069	1.44828	1.51724	1.41379	1.48276	1.62069	1.55172	1.58621	1.65517	1.58621	1.75862	1.62069	1.55172	1.44828	1.62069	1.72414	1.55172	1.51724	1.75862	1.68966		900	19.5	21	20	20	17	52	45	41	36	24	32	27	43	52	50	35	42	39	41	54	44	32	40	45	53		900	2.66667	2.30769	2.10256	1.84615	1.23077	1.64103	1.38462	2.20513	2.66667	2.5641	1.79487	2.15385	2	2.10256	2.76923	2.25641	1.64103	2.05128	2.30769	2.71795
2599	29	28	29	29	30	49	43	44	41	42	45	45	44	49	46	51	46	44	44	47	49	45	44	54	48		2599	1.68966	1.48276	1.51724	1.41379	1.44828	1.55172	1.55172	1.51724	1.68966	1.58621	1.75862	1.58621	1.51724	1.51724	1.62069	1.68966	1.55172	1.51724	1.86207	1.65517		901	19.75	20	21	21	17	52	45	41	36	24	32	27	43	52	51	35	43	39	41	54	44	31	40	44	51		901	2.63291	2.27848	2.07595	1.82278	1.21519	1.62025	1.36709	2.17722	2.63291	2.58228	1.77215	2.17722	1.97468	2.07595	2.73418	2.22785	1.56962	2.02532	2.22785	2.58228
2600	29.5	29	29	30	30	47	43	43	42	43	45	46	44	50	46	50	46	44	42	48	49	44	43	53	48		2600	1.59322	1.45763	1.45763	1.42373	1.45763	1.52542	1.55932	1.49153	1.69492	1.55932	1.69492	1.55932	1.49153	1.42373	1.62712	1.66102	1.49153	1.45763	1.79661	1.62712		902	19.25	20	20	20	17	52	45	40	36	24	33	27	42	52	51	35	43	39	40	53	44	32	42	45	53		902	2.7013	2.33766	2.07792	1.87013	1.24675	1.71429	1.4026	2.18182	2.7013	2.64935	1.81818	2.23377	2.02597	2.07792	2.75325	2.28571	1.66234	2.18182	2.33766	2.75325
2601	29.25	29	29	29	30	47	42	43	41	42	45	45	44	49	46	51	46	45	43	47	50	45	43	52	48		2601	1.60684	1.4359	1.47009	1.40171	1.4359	1.53846	1.53846	1.50427	1.67521	1.57265	1.74359	1.57265	1.53846	1.47009	1.60684	1.7094	1.53846	1.47009	1.77778	1.64103		903	20	21	21	21	17	52	46	40	35	23	32	28	43	52	50	36	43	40	40	53	45	32	41	45	53		903	2.6	2.3	2	1.75	1.15	1.6	1.4	2.15	2.6	2.5	1.8	2.15	2	2	2.65	2.25	1.6	2.05	2.25	2.65
2602	29	29	29	29	29	47	42	44	40	44	44	46	44	49	46	51	46	45	42	47	48	46	44	53	48		2602	1.62069	1.44828	1.51724	1.37931	1.51724	1.51724	1.58621	1.51724	1.68966	1.58621	1.75862	1.58621	1.55172	1.44828	1.62069	1.65517	1.58621	1.51724	1.82759	1.65517		904	19.5	20	20	21	17	53	45	41	36	24	32	28	44	53	50	35	42	40	41	54	43	32	41	44	53		904	2.71795	2.30769	2.10256	1.84615	1.23077	1.64103	1.4359	2.25641	2.71795	2.5641	1.79487	2.15385	2.05128	2.10256	2.76923	2.20513	1.64103	2.10256	2.25641	2.71795
2603	29.5	28	30	30	30	48	42	43	40	45	46	45	44	49	45	50	46	45	42	47	48	45	43	51	48		2603	1.62712	1.42373	1.45763	1.35593	1.52542	1.55932	1.52542	1.49153	1.66102	1.52542	1.69492	1.55932	1.52542	1.42373	1.59322	1.62712	1.52542	1.45763	1.72881	1.62712		905	19.5	20	20	21	17	53	46	41	35	24	32	27	43	53	50	35	43	39	41	53	44	31	42	45	52		905	2.71795	2.35897	2.10256	1.79487	1.23077	1.64103	1.38462	2.20513	2.71795	2.5641	1.79487	2.20513	2	2.10256	2.71795	2.25641	1.58974	2.15385	2.30769	2.66667
2604	29.25	28	30	29	30	46	42	44	40	43	46	45	44	48	46	50	45	45	43	47	50	44	43	52	48		2604	1.57265	1.4359	1.50427	1.36752	1.47009	1.57265	1.53846	1.50427	1.64103	1.57265	1.7094	1.53846	1.53846	1.47009	1.60684	1.7094	1.50427	1.47009	1.77778	1.64103		906	19.75	20	21	21	17	52	45	41	37	23	32	27	42	52	50	35	42	39	41	53	44	32	41	45	53		906	2.63291	2.27848	2.07595	1.87342	1.16456	1.62025	1.36709	2.12658	2.63291	2.53165	1.77215	2.12658	1.97468	2.07595	2.68354	2.22785	1.62025	2.07595	2.27848	2.68354
2605	29	29	29	28	30	46	42	45	41	44	44	45	44	49	46	50	46	45	42	48	52	45	44	54	50		2605	1.58621	1.44828	1.55172	1.41379	1.51724	1.51724	1.55172	1.51724	1.68966	1.58621	1.72414	1.58621	1.55172	1.44828	1.65517	1.7931	1.55172	1.51724	1.86207	1.72414		907	19.75	21	20	21	17	52	46	41	36	24	32	27	43	52	50	35	42	39	41	54	44	31	41	45	53		907	2.63291	2.32911	2.07595	1.82278	1.21519	1.62025	1.36709	2.17722	2.63291	2.53165	1.77215	2.12658	1.97468	2.07595	2.73418	2.22785	1.56962	2.07595	2.27848	2.68354
2606	29.25	29	29	30	29	48	42	44	41	43	46	46	45	48	44	50	45	45	43	48	49	44	43	53	48		2606	1.64103	1.4359	1.50427	1.40171	1.47009	1.57265	1.57265	1.53846	1.64103	1.50427	1.7094	1.53846	1.53846	1.47009	1.64103	1.67521	1.50427	1.47009	1.81197	1.64103		908	19.75	21	20	21	17	52	45	41	35	24	32	27	43	52	51	35	42	39	41	54	44	32	40	46	53		908	2.63291	2.27848	2.07595	1.77215	1.21519	1.62025	1.36709	2.17722	2.63291	2.58228	1.77215	2.12658	1.97468	2.07595	2.73418	2.22785	1.62025	2.02532	2.32911	2.68354
2607	29	29	28	29	30	46	43	44	40	42	45	44	43	48	46	50	46	45	42	47	48	45	43	53	48		2607	1.58621	1.48276	1.51724	1.37931	1.44828	1.55172	1.51724	1.48276	1.65517	1.58621	1.72414	1.58621	1.55172	1.44828	1.62069	1.65517	1.55172	1.48276	1.82759	1.65517		909	19.5	20	21	21	16	52	46	41	37	23	32	27	43	52	50	35	43	40	41	54	44	31	40	44	52		909	2.66667	2.35897	2.10256	1.89744	1.17949	1.64103	1.38462	2.20513	2.66667	2.5641	1.79487	2.20513	2.05128	2.10256	2.76923	2.25641	1.58974	2.05128	2.25641	2.66667
2608	29.5	30	29	30	29	45	42	44	41	43	45	45	45	48	45	50	47	46	42	49	49	45	44	54	47		2608	1.52542	1.42373	1.49153	1.38983	1.45763	1.52542	1.52542	1.52542	1.62712	1.52542	1.69492	1.59322	1.55932	1.42373	1.66102	1.66102	1.52542	1.49153	1.83051	1.59322		910	20	21	21	21	17	52	45	41	36	25	33	27	42	52	50	36	43	40	41	53	45	32	41	44	52		910	2.6	2.25	2.05	1.8	1.25	1.65	1.35	2.1	2.6	2.5	1.8	2.15	2	2.05	2.65	2.25	1.6	2.05	2.2	2.6
2609	29.5	29	29	30	30	47	44	44	41	43	45	45	45	49	46	51	46	45	43	47	50	44	44	54	48		2609	1.59322	1.49153	1.49153	1.38983	1.45763	1.52542	1.52542	1.52542	1.66102	1.55932	1.72881	1.55932	1.52542	1.45763	1.59322	1.69492	1.49153	1.49153	1.83051	1.62712		911	20	21	21	21	17	52	45	40	36	24	33	27	42	52	50	35	42	40	40	54	44	32	40	45	53		911	2.6	2.25	2	1.8	1.2	1.65	1.35	2.1	2.6	2.5	1.75	2.1	2	2	2.7	2.2	1.6	2	2.25	2.65
2610	29.5	30	29	30	29	47	43	44	41	43	45	46	45	50	45	49	45	46	42	47	49	44	44	53	49		2610	1.59322	1.45763	1.49153	1.38983	1.45763	1.52542	1.55932	1.52542	1.69492	1.52542	1.66102	1.52542	1.55932	1.42373	1.59322	1.66102	1.49153	1.49153	1.79661	1.66102		912	19.25	21	20	20	16	52	47	42	36	24	32	27	44	52	49	35	42	40	42	54	44	31	40	45	52		912	2.7013	2.44156	2.18182	1.87013	1.24675	1.66234	1.4026	2.28571	2.7013	2.54545	1.81818	2.18182	2.07792	2.18182	2.80519	2.28571	1.61039	2.07792	2.33766	2.7013
2611	29.25	29	29	29	30	47	43	43	41	43	46	47	44	48	45	49	46	45	42	47	49	45	44	52	48		2611	1.60684	1.47009	1.47009	1.40171	1.47009	1.57265	1.60684	1.50427	1.64103	1.53846	1.67521	1.57265	1.53846	1.4359	1.60684	1.67521	1.53846	1.50427	1.77778	1.64103		913	19.5	21	19	21	17	51	45	41	35	23	32	27	42	51	50	35	43	39	41	54	45	31	41	43	52		913	2.61538	2.30769	2.10256	1.79487	1.17949	1.64103	1.38462	2.15385	2.61538	2.5641	1.79487	2.20513	2	2.10256	2.76923	2.30769	1.58974	2.10256	2.20513	2.66667
2612	29.5	29	29	30	30	47	43	44	41	43	45	45	45	48	45	50	48	44	43	47	48	46	45	52	47		2612	1.59322	1.45763	1.49153	1.38983	1.45763	1.52542	1.52542	1.52542	1.62712	1.52542	1.69492	1.62712	1.49153	1.45763	1.59322	1.62712	1.55932	1.52542	1.76271	1.59322		914	19.75	21	20	21	17	52	46	41	36	24	32	27	42	52	49	35	43	40	41	53	44	31	40	44	53		914	2.63291	2.32911	2.07595	1.82278	1.21519	1.62025	1.36709	2.12658	2.63291	2.48101	1.77215	2.17722	2.02532	2.07595	2.68354	2.22785	1.56962	2.02532	2.22785	2.68354
2613	29.25	28	29	30	30	49	43	43	43	42	44	45	44	49	47	50	46	46	43	48	50	47	43	52	47		2613	1.67521	1.47009	1.47009	1.47009	1.4359	1.50427	1.53846	1.50427	1.67521	1.60684	1.7094	1.57265	1.57265	1.47009	1.64103	1.7094	1.60684	1.47009	1.77778	1.60684		915	19.75	21	20	21	17	52	45	41	35	24	32	28	43	52	49	35	43	40	40	54	44	32	41	45	52		915	2.63291	2.27848	2.07595	1.77215	1.21519	1.62025	1.41772	2.17722	2.63291	2.48101	1.77215	2.17722	2.02532	2.02532	2.73418	2.22785	1.62025	2.07595	2.27848	2.63291
2614	29.25	29	29	30	29	46	42	43	40	44	46	45	45	52	45	50	46	46	41	48	50	46	44	52	47		2614	1.57265	1.4359	1.47009	1.36752	1.50427	1.57265	1.53846	1.53846	1.77778	1.53846	1.7094	1.57265	1.57265	1.40171	1.64103	1.7094	1.57265	1.50427	1.77778	1.60684		916	19.25	20	20	20	17	53	46	41	36	23	33	27	43	53	50	35	43	40	41	54	44	32	40	44	53		916	2.75325	2.38961	2.12987	1.87013	1.19481	1.71429	1.4026	2.23377	2.75325	2.5974	1.81818	2.23377	2.07792	2.12987	2.80519	2.28571	1.66234	2.07792	2.28571	2.75325
2615	29.75	29	30	30	30	46	43	43	41	42	45	46	44	49	45	51	46	45	42	47	49	44	44	51	49		2615	1.54622	1.44538	1.44538	1.37815	1.41176	1.51261	1.54622	1.47899	1.64706	1.51261	1.71429	1.54622	1.51261	1.41176	1.57983	1.64706	1.47899	1.47899	1.71429	1.64706		917	19	20	20	20	16	53	47	40	37	24	33	27	43	53	50	35	42	40	40	53	43	31	42	44	52		917	2.78947	2.47368	2.10526	1.94737	1.26316	1.73684	1.42105	2.26316	2.78947	2.63158	1.84211	2.21053	2.10526	2.10526	2.78947	2.26316	1.63158	2.21053	2.31579	2.73684
2616	28.75	29	29	29	28	47	42	44	40	43	45	44	45	49	45	51	45	47	43	48	49	44	44	52	48		2616	1.63478	1.46087	1.53043	1.3913	1.49565	1.56522	1.53043	1.56522	1.70435	1.56522	1.77391	1.56522	1.63478	1.49565	1.66957	1.70435	1.53043	1.53043	1.8087	1.66957		918	19.25	20	19	21	17	53	45	41	36	25	32	27	42	53	50	36	43	39	41	54	44	32	41	44	52		918	2.75325	2.33766	2.12987	1.87013	1.2987	1.66234	1.4026	2.18182	2.75325	2.5974	1.87013	2.23377	2.02597	2.12987	2.80519	2.28571	1.66234	2.12987	2.28571	2.7013
2617	28.75	29	29	28	29	47	43	43	41	43	45	46	45	48	46	49	47	45	42	48	50	44	45	54	48		2617	1.63478	1.49565	1.49565	1.42609	1.49565	1.56522	1.6	1.56522	1.66957	1.6	1.70435	1.63478	1.56522	1.46087	1.66957	1.73913	1.53043	1.56522	1.87826	1.66957		919	19.75	21	20	21	17	53	46	40	36	24	33	27	42	52	50	35	44	39	40	53	44	31	41	44	53		919	2.68354	2.32911	2.02532	1.82278	1.21519	1.67089	1.36709	2.12658	2.63291	2.53165	1.77215	2.22785	1.97468	2.02532	2.68354	2.22785	1.56962	2.07595	2.22785	2.68354
2618	29.75	30	29	30	30	48	43	44	40	43	45	45	45	50	45	50	45	46	42	47	50	44	44	50	48		2618	1.61345	1.44538	1.47899	1.34454	1.44538	1.51261	1.51261	1.51261	1.68067	1.51261	1.68067	1.51261	1.54622	1.41176	1.57983	1.68067	1.47899	1.47899	1.68067	1.61345		920	19.5	21	20	21	16	53	45	41	36	24	33	27	42	53	51	35	43	39	40	54	44	31	42	45	52		920	2.71795	2.30769	2.10256	1.84615	1.23077	1.69231	1.38462	2.15385	2.71795	2.61538	1.79487	2.20513	2	2.05128	2.76923	2.25641	1.58974	2.15385	2.30769	2.66667
2619	29.25	29	29	30	29	46	42	45	40	43	45	46	44	48	47	49	47	46	43	47	48	46	45	52	48		2619	1.57265	1.4359	1.53846	1.36752	1.47009	1.53846	1.57265	1.50427	1.64103	1.60684	1.67521	1.60684	1.57265	1.47009	1.60684	1.64103	1.57265	1.53846	1.77778	1.64103		921	19.5	21	20	21	16	52	45	41	36	24	31	27	43	52	51	34	42	40	40	54	44	31	41	45	52		921	2.66667	2.30769	2.10256	1.84615	1.23077	1.58974	1.38462	2.20513	2.66667	2.61538	1.74359	2.15385	2.05128	2.05128	2.76923	2.25641	1.58974	2.10256	2.30769	2.66667
2620	29.5	29	30	29	30	46	42	45	41	43	45	45	45	50	44	50	47	46	42	48	48	44	43	53	47		2620	1.55932	1.42373	1.52542	1.38983	1.45763	1.52542	1.52542	1.52542	1.69492	1.49153	1.69492	1.59322	1.55932	1.42373	1.62712	1.62712	1.49153	1.45763	1.79661	1.59322		922	19.75	21	20	21	17	52	45	40	36	23	32	27	43	51	51	35	44	39	40	54	45	31	41	45	53		922	2.63291	2.27848	2.02532	1.82278	1.16456	1.62025	1.36709	2.17722	2.58228	2.58228	1.77215	2.22785	1.97468	2.02532	2.73418	2.27848	1.56962	2.07595	2.27848	2.68354
2621	29.25	29	29	30	29	47	43	43	42	44	45	46	44	47	45	50	46	46	43	47	49	45	44	55	49		2621	1.60684	1.47009	1.47009	1.4359	1.50427	1.53846	1.57265	1.50427	1.60684	1.53846	1.7094	1.57265	1.57265	1.47009	1.60684	1.67521	1.53846	1.50427	1.88034	1.67521		923	19.25	19	21	20	17	52	45	41	36	24	32	27	43	52	51	36	42	40	40	53	45	32	40	45	53		923	2.7013	2.33766	2.12987	1.87013	1.24675	1.66234	1.4026	2.23377	2.7013	2.64935	1.87013	2.18182	2.07792	2.07792	2.75325	2.33766	1.66234	2.07792	2.33766	2.75325
2622	28.75	29	28	29	29	48	42	43	41	43	46	45	44	49	45	52	46	46	42	49	49	44	45	54	48		2622	1.66957	1.46087	1.49565	1.42609	1.49565	1.6	1.56522	1.53043	1.70435	1.56522	1.8087	1.6	1.6	1.46087	1.70435	1.70435	1.53043	1.56522	1.87826	1.66957		924	19.5	20	21	20	17	52	45	41	35	24	32	27	43	52	50	35	42	40	40	54	44	32	42	45	53		924	2.66667	2.30769	2.10256	1.79487	1.23077	1.64103	1.38462	2.20513	2.66667	2.5641	1.79487	2.15385	2.05128	2.05128	2.76923	2.25641	1.64103	2.15385	2.30769	2.71795
2623	29	30	28	28	30	47	43	43	40	42	46	45	44	49	48	50	46	46	44	48	49	45	46	53	48		2623	1.62069	1.48276	1.48276	1.37931	1.44828	1.58621	1.55172	1.51724	1.68966	1.65517	1.72414	1.58621	1.58621	1.51724	1.65517	1.68966	1.55172	1.58621	1.82759	1.65517		925	20	21	20	21	18	52	46	40	36	23	32	27	42	52	52	35	43	39	40	54	44	32	41	44	53		925	2.6	2.3	2	1.8	1.15	1.6	1.35	2.1	2.6	2.6	1.75	2.15	1.95	2	2.7	2.2	1.6	2.05	2.2	2.65
2624	29	29	28	30	29	47	43	43	41	43	45	45	44	49	45	50	46	46	42	48	49	44	43	52	48		2624	1.62069	1.48276	1.48276	1.41379	1.48276	1.55172	1.55172	1.51724	1.68966	1.55172	1.72414	1.58621	1.58621	1.44828	1.65517	1.68966	1.51724	1.48276	1.7931	1.65517		926	19.25	20	20	21	16	53	46	41	36	24	32	27	44	53	50	35	42	39	40	54	44	32	40	44	52		926	2.75325	2.38961	2.12987	1.87013	1.24675	1.66234	1.4026	2.28571	2.75325	2.5974	1.81818	2.18182	2.02597	2.07792	2.80519	2.28571	1.66234	2.07792	2.28571	2.7013
2625	29	29	29	29	29	49	43	43	40	43	44	46	44	49	44	50	46	45	43	48	49	44	44	53	48		2625	1.68966	1.48276	1.48276	1.37931	1.48276	1.51724	1.58621	1.51724	1.68966	1.51724	1.72414	1.58621	1.55172	1.48276	1.65517	1.68966	1.51724	1.51724	1.82759	1.65517		927	20	21	21	21	17	52	46	41	36	25	33	27	42	52	50	35	42	40	40	53	44	31	40	45	52		927	2.6	2.3	2.05	1.8	1.25	1.65	1.35	2.1	2.6	2.5	1.75	2.1	2	2	2.65	2.2	1.55	2	2.25	2.6
2626	29.25	29	29	29	30	46	43	43	42	44	46	45	43	50	45	51	46	45	43	47	50	45	45	52	48		2626	1.57265	1.47009	1.47009	1.4359	1.50427	1.57265	1.53846	1.47009	1.7094	1.53846	1.74359	1.57265	1.53846	1.47009	1.60684	1.7094	1.53846	1.53846	1.77778	1.64103		928	19.75	21	21	20	17	53	46	41	35	24	32	28	43	52	51	35	42	40	40	54	44	32	40	46	52		928	2.68354	2.32911	2.07595	1.77215	1.21519	1.62025	1.41772	2.17722	2.63291	2.58228	1.77215	2.12658	2.02532	2.02532	2.73418	2.22785	1.62025	2.02532	2.32911	2.63291
2627	29	29	29	29	29	48	43	44	41	43	47	46	44	48	45	50	46	45	42	48	50	45	44	52	48		2627	1.65517	1.48276	1.51724	1.41379	1.48276	1.62069	1.58621	1.51724	1.65517	1.55172	1.72414	1.58621	1.55172	1.44828	1.65517	1.72414	1.55172	1.51724	1.7931	1.65517		929	19.75	21	21	20	17	52	46	40	36	24	32	27	43	52	51	36	42	40	40	55	44	32	41	45	54		929	2.63291	2.32911	2.02532	1.82278	1.21519	1.62025	1.36709	2.17722	2.63291	2.58228	1.82278	2.12658	2.02532	2.02532	2.78481	2.22785	1.62025	2.07595	2.27848	2.73418
2628	28.75	29	28	29	29	47	43	44	41	44	46	45	45	48	47	50	46	46	42	50	49	45	47	51	49		2628	1.63478	1.49565	1.53043	1.42609	1.53043	1.6	1.56522	1.56522	1.66957	1.63478	1.73913	1.6	1.6	1.46087	1.73913	1.70435	1.56522	1.63478	1.77391	1.70435		930	19	20	19	20	17	53	45	40	35	24	32	27	43	53	50	36	43	39	40	54	45	32	40	45	53		930	2.78947	2.36842	2.10526	1.84211	1.26316	1.68421	1.42105	2.26316	2.78947	2.63158	1.89474	2.26316	2.05263	2.10526	2.84211	2.36842	1.68421	2.10526	2.36842	2.78947
2629	28.25	28	28	28	29	47	42	44	41	43	46	45	43	49	46	51	46	44	42	48	48	45	44	53	47		2629	1.66372	1.48673	1.55752	1.45133	1.52212	1.62832	1.59292	1.52212	1.73451	1.62832	1.80531	1.62832	1.55752	1.48673	1.69912	1.69912	1.59292	1.55752	1.87611	1.66372		931	19.5	20	21	21	16	52	45	40	35	24	32	27	42	52	51	36	42	40	40	53	44	31	42	45	52		931	2.66667	2.30769	2.05128	1.79487	1.23077	1.64103	1.38462	2.15385	2.66667	2.61538	1.84615	2.15385	2.05128	2.05128	2.71795	2.25641	1.58974	2.15385	2.30769	2.66667
2630	29.75	29	30	30	30	47	42	44	40	42	45	45	45	48	46	51	46	45	42	47	48	45	45	52	48		2630	1.57983	1.41176	1.47899	1.34454	1.41176	1.51261	1.51261	1.51261	1.61345	1.54622	1.71429	1.54622	1.51261	1.41176	1.57983	1.61345	1.51261	1.51261	1.7479	1.61345		932	20.25	22	21	21	17	53	46	41	36	24	32	27	42	53	50	35	42	40	40	54	44	31	41	45	52		932	2.61728	2.2716	2.02469	1.77778	1.18519	1.58025	1.33333	2.07407	2.61728	2.46914	1.7284	2.07407	1.97531	1.97531	2.66667	2.17284	1.53086	2.02469	2.22222	2.5679
2631	29.25	30	28	30	29	47	43	44	40	44	45	46	45	49	45	49	46	46	42	47	49	45	44	52	48		2631	1.60684	1.47009	1.50427	1.36752	1.50427	1.53846	1.57265	1.53846	1.67521	1.53846	1.67521	1.57265	1.57265	1.4359	1.60684	1.67521	1.53846	1.50427	1.77778	1.64103		933	19.75	21	20	21	17	54	47	41	35	24	32	27	42	54	50	35	42	39	41	53	44	32	41	45	53		933	2.73418	2.37975	2.07595	1.77215	1.21519	1.62025	1.36709	2.12658	2.73418	2.53165	1.77215	2.12658	1.97468	2.07595	2.68354	2.22785	1.62025	2.07595	2.27848	2.68354
2632	29	29	29	29	29	47	43	44	40	42	46	45	44	49	46	51	46	46	43	47	51	44	43	52	48		2632	1.62069	1.48276	1.51724	1.37931	1.44828	1.58621	1.55172	1.51724	1.68966	1.58621	1.75862	1.58621	1.58621	1.48276	1.62069	1.75862	1.51724	1.48276	1.7931	1.65517		934	19.5	20	21	20	17	53	46	41	35	24	33	27	43	53	50	35	42	39	41	54	44	32	41	44	52		934	2.71795	2.35897	2.10256	1.79487	1.23077	1.69231	1.38462	2.20513	2.71795	2.5641	1.79487	2.15385	2	2.10256	2.76923	2.25641	1.64103	2.10256	2.25641	2.66667
2633	28.75	29	29	28	29	47	42	44	40	44	44	46	44	50	45	51	47	46	42	49	49	46	45	53	48		2633	1.63478	1.46087	1.53043	1.3913	1.53043	1.53043	1.6	1.53043	1.73913	1.56522	1.77391	1.63478	1.6	1.46087	1.70435	1.70435	1.6	1.56522	1.84348	1.66957		935	19.25	20	20	20	17	54	46	41	36	24	32	27	42	54	49	36	42	39	41	55	44	32	40	44	53		935	2.80519	2.38961	2.12987	1.87013	1.24675	1.66234	1.4026	2.18182	2.80519	2.54545	1.87013	2.18182	2.02597	2.12987	2.85714	2.28571	1.66234	2.07792	2.28571	2.75325
2634	28.75	29	28	28	30	47	42	43	42	43	44	45	44	48	44	51	46	45	43	48	49	44	44	52	48		2634	1.63478	1.46087	1.49565	1.46087	1.49565	1.53043	1.56522	1.53043	1.66957	1.53043	1.77391	1.6	1.56522	1.49565	1.66957	1.70435	1.53043	1.53043	1.8087	1.66957		936	19.5	20	20	21	17	51	45	40	36	24	32	27	42	51	51	35	41	40	40	53	44	32	41	46	52		936	2.61538	2.30769	2.05128	1.84615	1.23077	1.64103	1.38462	2.15385	2.61538	2.61538	1.79487	2.10256	2.05128	2.05128	2.71795	2.25641	1.64103	2.10256	2.35897	2.66667
2635	29.25	29	30	29	29	48	43	43	41	44	46	45	44	48	46	51	45	45	43	46	49	44	44	54	47		2635	1.64103	1.47009	1.47009	1.40171	1.50427	1.57265	1.53846	1.50427	1.64103	1.57265	1.74359	1.53846	1.53846	1.47009	1.57265	1.67521	1.50427	1.50427	1.84615	1.60684		937	19.5	21	20	20	17	53	47	41	36	24	33	27	43	53	51	35	42	40	41	54	45	32	41	44	52		937	2.71795	2.41026	2.10256	1.84615	1.23077	1.69231	1.38462	2.20513	2.71795	2.61538	1.79487	2.15385	2.05128	2.10256	2.76923	2.30769	1.64103	2.10256	2.25641	2.66667
2636	29.5	29	29	30	30	47	43	43	40	44	45	46	44	49	45	51	45	45	42	47	50	46	44	54	48		2636	1.59322	1.45763	1.45763	1.35593	1.49153	1.52542	1.55932	1.49153	1.66102	1.52542	1.72881	1.52542	1.52542	1.42373	1.59322	1.69492	1.55932	1.49153	1.83051	1.62712		938	18.75	20	19	20	16	52	45	40	36	24	32	27	43	52	51	35	42	40	40	54	44	31	40	44	52		938	2.77333	2.4	2.13333	1.92	1.28	1.70667	1.44	2.29333	2.77333	2.72	1.86667	2.24	2.13333	2.13333	2.88	2.34667	1.65333	2.13333	2.34667	2.77333
2637	29	29	29	28	30	46	44	45	40	43	44	45	45	48	45	51	45	45	42	49	49	44	43	51	47		2637	1.58621	1.51724	1.55172	1.37931	1.48276	1.51724	1.55172	1.55172	1.65517	1.55172	1.75862	1.55172	1.55172	1.44828	1.68966	1.68966	1.51724	1.48276	1.75862	1.62069		939	19.75	21	20	21	17	53	46	41	35	24	33	27	43	53	50	36	42	40	41	54	45	32	41	44	52		939	2.68354	2.32911	2.07595	1.77215	1.21519	1.67089	1.36709	2.17722	2.68354	2.53165	1.82278	2.12658	2.02532	2.07595	2.73418	2.27848	1.62025	2.07595	2.22785	2.63291
2638	29	28	29	29	30	48	43	44	41	43	44	45	44	49	46	51	47	46	42	48	49	45	43	54	47		2638	1.65517	1.48276	1.51724	1.41379	1.48276	1.51724	1.55172	1.51724	1.68966	1.58621	1.75862	1.62069	1.58621	1.44828	1.65517	1.68966	1.55172	1.48276	1.86207	1.62069		940	19.5	21	20	20	17	54	46	40	35	24	33	26	42	54	51	36	42	40	40	53	44	32	40	45	52		940	2.76923	2.35897	2.05128	1.79487	1.23077	1.69231	1.33333	2.15385	2.76923	2.61538	1.84615	2.15385	2.05128	2.05128	2.71795	2.25641	1.64103	2.05128	2.30769	2.66667
2639	29.75	30	29	30	30	49	42	44	40	43	45	45	45	49	45	51	46	45	43	47	51	44	44	51	48		2639	1.64706	1.41176	1.47899	1.34454	1.44538	1.51261	1.51261	1.51261	1.64706	1.51261	1.71429	1.54622	1.51261	1.44538	1.57983	1.71429	1.47899	1.47899	1.71429	1.61345		941	19.5	21	20	21	16	52	46	40	36	24	32	27	42	52	51	35	43	40	40	54	45	31	41	45	53		941	2.66667	2.35897	2.05128	1.84615	1.23077	1.64103	1.38462	2.15385	2.66667	2.61538	1.79487	2.20513	2.05128	2.05128	2.76923	2.30769	1.58974	2.10256	2.30769	2.71795
2640	29.25	29	29	29	30	48	42	45	41	43	44	44	44	49	46	51	46	45	42	47	49	44	45	53	47		2640	1.64103	1.4359	1.53846	1.40171	1.47009	1.50427	1.50427	1.50427	1.67521	1.57265	1.74359	1.57265	1.53846	1.4359	1.60684	1.67521	1.50427	1.53846	1.81197	1.60684		942	19.5	21	20	20	17	53	47	41	36	25	32	27	43	53	50	35	43	40	40	54	44	31	41	45	53		942	2.71795	2.41026	2.10256	1.84615	1.28205	1.64103	1.38462	2.20513	2.71795	2.5641	1.79487	2.20513	2.05128	2.05128	2.76923	2.25641	1.58974	2.10256	2.30769	2.71795
2641	28.75	29	29	29	28	46	42	44	41	45	46	45	44	49	45	51	47	46	42	47	48	44	44	53	48		2641	1.6	1.46087	1.53043	1.42609	1.56522	1.6	1.56522	1.53043	1.70435	1.56522	1.77391	1.63478	1.6	1.46087	1.63478	1.66957	1.53043	1.53043	1.84348	1.66957		943	19.5	20	20	20	18	53	45	41	35	24	32	27	43	53	51	35	42	39	40	54	44	32	40	45	52		943	2.71795	2.30769	2.10256	1.79487	1.23077	1.64103	1.38462	2.20513	2.71795	2.61538	1.79487	2.15385	2	2.05128	2.76923	2.25641	1.64103	2.05128	2.30769	2.66667
2642	29.25	29	29	30	29	47	42	43	41	44	44	45	45	49	46	50	46	45	42	47	49	45	44	52	49		2642	1.60684	1.4359	1.47009	1.40171	1.50427	1.50427	1.53846	1.53846	1.67521	1.57265	1.7094	1.57265	1.53846	1.4359	1.60684	1.67521	1.53846	1.50427	1.77778	1.67521		944	19.75	20	21	21	17	53	46	40	36	24	32	27	43	52	51	35	42	40	40	54	43	32	40	45	53		944	2.68354	2.32911	2.02532	1.82278	1.21519	1.62025	1.36709	2.17722	2.63291	2.58228	1.77215	2.12658	2.02532	2.02532	2.73418	2.17722	1.62025	2.02532	2.27848	2.68354
2643	29	30	28	29	29	47	44	43	41	44	45	46	45	49	46	50	46	46	42	47	49	44	44	53	48		2643	1.62069	1.51724	1.48276	1.41379	1.51724	1.55172	1.58621	1.55172	1.68966	1.58621	1.72414	1.58621	1.58621	1.44828	1.62069	1.68966	1.51724	1.51724	1.82759	1.65517		945	19.5	20	21	20	17	53	46	40	36	24	33	27	42	53	51	36	42	40	40	53	45	31	40	44	51		945	2.71795	2.35897	2.05128	1.84615	1.23077	1.69231	1.38462	2.15385	2.71795	2.61538	1.84615	2.15385	2.05128	2.05128	2.71795	2.30769	1.58974	2.05128	2.25641	2.61538
2644	29	29	29	29	29	48	42	44	41	43	46	44	44	49	45	50	46	45	43	47	49	44	44	52	48		2644	1.65517	1.44828	1.51724	1.41379	1.48276	1.58621	1.51724	1.51724	1.68966	1.55172	1.72414	1.58621	1.55172	1.48276	1.62069	1.68966	1.51724	1.51724	1.7931	1.65517		946	19.5	20	20	22	16	53	45	40	36	24	33	26	42	53	50	36	42	40	40	53	44	31	40	45	52		946	2.71795	2.30769	2.05128	1.84615	1.23077	1.69231	1.33333	2.15385	2.71795	2.5641	1.84615	2.15385	2.05128	2.05128	2.71795	2.25641	1.58974	2.05128	2.30769	2.66667
2645	28.25	28	27	29	29	46	42	44	41	42	45	45	47	50	46	51	46	45	42	46	49	45	43	51	49		2645	1.62832	1.48673	1.55752	1.45133	1.48673	1.59292	1.59292	1.66372	1.76991	1.62832	1.80531	1.62832	1.59292	1.48673	1.62832	1.73451	1.59292	1.52212	1.80531	1.73451		947	19.5	20	20	21	17	52	46	42	35	24	33	27	44	52	50	36	42	39	42	54	43	32	41	44	52		947	2.66667	2.35897	2.15385	1.79487	1.23077	1.69231	1.38462	2.25641	2.66667	2.5641	1.84615	2.15385	2	2.15385	2.76923	2.20513	1.64103	2.10256	2.25641	2.66667
2646	29	30	28	29	29	47	42	43	40	44	45	45	44	49	45	51	47	45	43	48	49	46	45	52	47		2646	1.62069	1.44828	1.48276	1.37931	1.51724	1.55172	1.55172	1.51724	1.68966	1.55172	1.75862	1.62069	1.55172	1.48276	1.65517	1.68966	1.58621	1.55172	1.7931	1.62069		948	19.75	20	21	21	17	53	45	40	36	24	33	28	43	53	50	35	41	39	40	53	44	31	40	44	52		948	2.68354	2.27848	2.02532	1.82278	1.21519	1.67089	1.41772	2.17722	2.68354	2.53165	1.77215	2.07595	1.97468	2.02532	2.68354	2.22785	1.56962	2.02532	2.22785	2.63291
2647	29.5	29	29	30	30	46	43	43	41	44	45	45	44	49	45	50	45	46	42	47	49	44	44	55	48		2647	1.55932	1.45763	1.45763	1.38983	1.49153	1.52542	1.52542	1.49153	1.66102	1.52542	1.69492	1.52542	1.55932	1.42373	1.59322	1.66102	1.49153	1.49153	1.86441	1.62712		949	20	21	21	21	17	52	45	41	35	24	33	27	43	52	52	36	43	40	40	54	44	32	41	45	52		949	2.6	2.25	2.05	1.75	1.2	1.65	1.35	2.15	2.6	2.6	1.8	2.15	2	2	2.7	2.2	1.6	2.05	2.25	2.6
2648	29	29	28	29	30	46	43	43	41	44	45	45	44	49	46	50	47	46	43	48	49	45	44	52	48		2648	1.58621	1.48276	1.48276	1.41379	1.51724	1.55172	1.55172	1.51724	1.68966	1.58621	1.72414	1.62069	1.58621	1.48276	1.65517	1.68966	1.55172	1.51724	1.7931	1.65517		950	20	21	21	21	17	52	44	41	36	24	32	26	42	52	51	36	42	40	40	53	44	32	40	44	52		950	2.6	2.2	2.05	1.8	1.2	1.6	1.3	2.1	2.6	2.55	1.8	2.1	2	2	2.65	2.2	1.6	2	2.2	2.6
2649	28.5	27	29	29	29	47	43	44	41	43	45	45	44	48	46	50	46	45	43	49	49	45	46	53	48		2649	1.64912	1.50877	1.54386	1.4386	1.50877	1.57895	1.57895	1.54386	1.68421	1.61404	1.75439	1.61404	1.57895	1.50877	1.7193	1.7193	1.57895	1.61404	1.85965	1.68421		951	19.5	22	20	20	16	52	46	41	36	24	32	27	43	52	51	35	42	40	39	54	44	31	41	44	52		951	2.66667	2.35897	2.10256	1.84615	1.23077	1.64103	1.38462	2.20513	2.66667	2.61538	1.79487	2.15385	2.05128	2	2.76923	2.25641	1.58974	2.10256	2.25641	2.66667
2650	28.5	28	29	29	28	47	42	44	41	43	45	46	45	49	47	49	46	46	43	47	49	46	44	51	49		2650	1.64912	1.47368	1.54386	1.4386	1.50877	1.57895	1.61404	1.57895	1.7193	1.64912	1.7193	1.61404	1.61404	1.50877	1.64912	1.7193	1.61404	1.54386	1.78947	1.7193		952	19.75	21	21	20	17	53	45	41	37	23	32	28	42	53	51	35	42	39	41	53	43	31	40	45	53		952	2.68354	2.27848	2.07595	1.87342	1.16456	1.62025	1.41772	2.12658	2.68354	2.58228	1.77215	2.12658	1.97468	2.07595	2.68354	2.17722	1.56962	2.02532	2.27848	2.68354
2651	29	29	29	28	30	46	43	43	40	43	46	46	44	48	45	51	47	45	45	48	49	45	45	52	49		2651	1.58621	1.48276	1.48276	1.37931	1.48276	1.58621	1.58621	1.51724	1.65517	1.55172	1.75862	1.62069	1.55172	1.55172	1.65517	1.68966	1.55172	1.55172	1.7931	1.68966		953	19.5	20	20	21	17	53	46	40	36	24	32	27	43	53	50	36	42	39	40	54	44	32	41	45	53		953	2.71795	2.35897	2.05128	1.84615	1.23077	1.64103	1.38462	2.20513	2.71795	2.5641	1.84615	2.15385	2	2.05128	2.76923	2.25641	1.64103	2.10256	2.30769	2.71795
2652	29	29	29	29	29	47	42	44	40	43	45	46	45	48	44	49	46	45	42	46	49	46	43	52	50		2652	1.62069	1.44828	1.51724	1.37931	1.48276	1.55172	1.58621	1.55172	1.65517	1.51724	1.68966	1.58621	1.55172	1.44828	1.58621	1.68966	1.58621	1.48276	1.7931	1.72414		954	19.25	20	20	20	17	53	46	41	37	24	32	26	43	53	52	35	41	40	41	53	44	32	41	44	52		954	2.75325	2.38961	2.12987	1.92208	1.24675	1.66234	1.35065	2.23377	2.75325	2.7013	1.81818	2.12987	2.07792	2.12987	2.75325	2.28571	1.66234	2.12987	2.28571	2.7013
2653	28.75	29	29	29	28	47	43	44	41	44	46	46	45	49	45	50	46	47	43	47	50	45	44	54	49		2653	1.63478	1.49565	1.53043	1.42609	1.53043	1.6	1.6	1.56522	1.70435	1.56522	1.73913	1.6	1.63478	1.49565	1.63478	1.73913	1.56522	1.53043	1.87826	1.70435		955	19.25	20	20	20	17	53	46	41	37	24	32	26	43	53	52	35	41	40	41	53	44	32	41	44	52		955	2.75325	2.38961	2.12987	1.92208	1.24675	1.66234	1.35065	2.23377	2.75325	2.7013	1.81818	2.12987	2.07792	2.12987	2.75325	2.28571	1.66234	2.12987	2.28571	2.7013
2654	28.75	29	28	29	29	48	43	43	41	43	45	47	44	49	45	49	45	45	42	47	49	46	43	51	48		2654	1.66957	1.49565	1.49565	1.42609	1.49565	1.56522	1.63478	1.53043	1.70435	1.56522	1.70435	1.56522	1.56522	1.46087	1.63478	1.70435	1.6	1.49565	1.77391	1.66957		956	19.5	20	20	21	17	52	45	40	36	24	33	26	43	52	50	36	41	39	40	53	44	31	42	44	52		956	2.66667	2.30769	2.05128	1.84615	1.23077	1.69231	1.33333	2.20513	2.66667	2.5641	1.84615	2.10256	2	2.05128	2.71795	2.25641	1.58974	2.15385	2.25641	2.66667
2655	29	29	28	30	29	47	42	44	42	44	46	45	46	49	46	51	45	46	42	48	50	46	44	53	48		2655	1.62069	1.44828	1.51724	1.44828	1.51724	1.58621	1.55172	1.58621	1.68966	1.58621	1.75862	1.55172	1.58621	1.44828	1.65517	1.72414	1.58621	1.51724	1.82759	1.65517		957	19.25	20	20	20	17	53	46	41	35	24	32	27	43	53	50	35	42	40	41	55	43	32	40	45	52		957	2.75325	2.38961	2.12987	1.81818	1.24675	1.66234	1.4026	2.23377	2.75325	2.5974	1.81818	2.18182	2.07792	2.12987	2.85714	2.23377	1.66234	2.07792	2.33766	2.7013
2656	29	30	28	29	29	48	43	46	40	43	45	47	45	50	45	50	46	45	43	47	50	45	44	55	48		2656	1.65517	1.48276	1.58621	1.37931	1.48276	1.55172	1.62069	1.55172	1.72414	1.55172	1.72414	1.58621	1.55172	1.48276	1.62069	1.72414	1.55172	1.51724	1.89655	1.65517		958	19.75	20	20	21	18	53	46	40	36	24	32	27	42	53	51	35	42	40	40	54	43	32	40	45	53		958	2.68354	2.32911	2.02532	1.82278	1.21519	1.62025	1.36709	2.12658	2.68354	2.58228	1.77215	2.12658	2.02532	2.02532	2.73418	2.17722	1.62025	2.02532	2.27848	2.68354
2657	29	30	28	29	29	47	43	44	41	43	45	46	43	48	45	51	46	47	42	47	50	45	43	51	47		2657	1.62069	1.48276	1.51724	1.41379	1.48276	1.55172	1.58621	1.48276	1.65517	1.55172	1.75862	1.58621	1.62069	1.44828	1.62069	1.72414	1.55172	1.48276	1.75862	1.62069		959	19.5	20	20	21	17	54	46	40	36	24	32	28	42	54	53	35	42	40	40	53	43	31	41	45	53		959	2.76923	2.35897	2.05128	1.84615	1.23077	1.64103	1.4359	2.15385	2.76923	2.71795	1.79487	2.15385	2.05128	2.05128	2.71795	2.20513	1.58974	2.10256	2.30769	2.71795
2658	29.25	29	29	29	30	49	42	43	40	42	45	46	45	48	45	52	46	46	42	47	49	46	45	51	48		2658	1.67521	1.4359	1.47009	1.36752	1.4359	1.53846	1.57265	1.53846	1.64103	1.53846	1.77778	1.57265	1.57265	1.4359	1.60684	1.67521	1.57265	1.53846	1.74359	1.64103		960	19.5	20	21	21	16	53	47	41	36	24	32	27	42	53	50	35	43	40	40	54	44	32	41	45	52		960	2.71795	2.41026	2.10256	1.84615	1.23077	1.64103	1.38462	2.15385	2.71795	2.5641	1.79487	2.20513	2.05128	2.05128	2.76923	2.25641	1.64103	2.10256	2.30769	2.66667
2659	29.5	29	29	30	30	47	42	44	40	43	45	44	46	49	45	49	47	46	43	48	48	45	45	55	48		2659	1.59322	1.42373	1.49153	1.35593	1.45763	1.52542	1.49153	1.55932	1.66102	1.52542	1.66102	1.59322	1.55932	1.45763	1.62712	1.62712	1.52542	1.52542	1.86441	1.62712		961	19.25	21	20	20	16	53	46	41	35	25	32	26	43	53	51	36	42	40	40	53	44	32	40	45	53		961	2.75325	2.38961	2.12987	1.81818	1.2987	1.66234	1.35065	2.23377	2.75325	2.64935	1.87013	2.18182	2.07792	2.07792	2.75325	2.28571	1.66234	2.07792	2.33766	2.75325
2660	29	29	29	29	29	45	42	43	41	43	45	45	44	49	46	51	46	45	45	48	49	44	43	53	49		2660	1.55172	1.44828	1.48276	1.41379	1.48276	1.55172	1.55172	1.51724	1.68966	1.58621	1.75862	1.58621	1.55172	1.55172	1.65517	1.68966	1.51724	1.48276	1.82759	1.68966		962	19.5	21	20	20	17	53	45	41	35	23	33	28	42	53	51	35	42	40	40	53	44	32	41	44	53		962	2.71795	2.30769	2.10256	1.79487	1.17949	1.69231	1.4359	2.15385	2.71795	2.61538	1.79487	2.15385	2.05128	2.05128	2.71795	2.25641	1.64103	2.10256	2.25641	2.71795
2661	29.25	30	29	29	29	47	44	43	40	44	44	45	45	49	45	49	47	46	43	47	49	44	44	51	49		2661	1.60684	1.50427	1.47009	1.36752	1.50427	1.50427	1.53846	1.53846	1.67521	1.53846	1.67521	1.60684	1.57265	1.47009	1.60684	1.67521	1.50427	1.50427	1.74359	1.67521		963	19.25	20	20	20	17	53	46	42	36	24	32	27	43	52	51	36	42	40	40	53	44	31	40	44	52		963	2.75325	2.38961	2.18182	1.87013	1.24675	1.66234	1.4026	2.23377	2.7013	2.64935	1.87013	2.18182	2.07792	2.07792	2.75325	2.28571	1.61039	2.07792	2.28571	2.7013
2662	29	28	29	30	29	49	43	44	41	43	45	46	45	49	44	51	47	45	43	47	49	44	44	54	48		2662	1.68966	1.48276	1.51724	1.41379	1.48276	1.55172	1.58621	1.55172	1.68966	1.51724	1.75862	1.62069	1.55172	1.48276	1.62069	1.68966	1.51724	1.51724	1.86207	1.65517		964	18.75	20	19	20	16	53	45	40	36	24	32	26	43	53	52	35	42	40	39	53	43	32	40	45	52		964	2.82667	2.4	2.13333	1.92	1.28	1.70667	1.38667	2.29333	2.82667	2.77333	1.86667	2.24	2.13333	2.08	2.82667	2.29333	1.70667	2.13333	2.4	2.77333
2663	28.75	29	29	29	28	47	43	44	41	43	45	46	45	48	46	50	46	46	43	47	48	45	43	52	49		2663	1.63478	1.49565	1.53043	1.42609	1.49565	1.56522	1.6	1.56522	1.66957	1.6	1.73913	1.6	1.6	1.49565	1.63478	1.66957	1.56522	1.49565	1.8087	1.70435		965	19	20	20	20	16	53	46	40	36	24	33	27	43	53	51	35	43	40	40	53	45	32	40	44	53		965	2.78947	2.42105	2.10526	1.89474	1.26316	1.73684	1.42105	2.26316	2.78947	2.68421	1.84211	2.26316	2.10526	2.10526	2.78947	2.36842	1.68421	2.10526	2.31579	2.78947
2664	28.5	28	29	28	29	47	44	44	40	43	45	45	45	49	47	51	47	46	42	48	49	45	44	51	48		2664	1.64912	1.54386	1.54386	1.40351	1.50877	1.57895	1.57895	1.57895	1.7193	1.64912	1.78947	1.64912	1.61404	1.47368	1.68421	1.7193	1.57895	1.54386	1.78947	1.68421		966	19.75	21	20	21	17	54	46	41	36	24	32	26	43	54	50	35	42	41	39	54	44	31	41	45	52		966	2.73418	2.32911	2.07595	1.82278	1.21519	1.62025	1.31646	2.17722	2.73418	2.53165	1.77215	2.12658	2.07595	1.97468	2.73418	2.22785	1.56962	2.07595	2.27848	2.63291
2665	29.25	29	29	30	29	48	43	44	41	44	45	46	44	50	44	51	46	46	42	49	48	45	44	52	48		2665	1.64103	1.47009	1.50427	1.40171	1.50427	1.53846	1.57265	1.50427	1.7094	1.50427	1.74359	1.57265	1.57265	1.4359	1.67521	1.64103	1.53846	1.50427	1.77778	1.64103		967	19.25	20	21	20	16	53	46	40	36	24	33	26	42	53	51	35	41	40	39	53	44	32	40	44	52		967	2.75325	2.38961	2.07792	1.87013	1.24675	1.71429	1.35065	2.18182	2.75325	2.64935	1.81818	2.12987	2.07792	2.02597	2.75325	2.28571	1.66234	2.07792	2.28571	2.7013
2666	29.5	29	29	30	30	49	45	43	41	43	46	45	44	48	47	49	45	45	42	47	49	45	43	52	47		2666	1.66102	1.52542	1.45763	1.38983	1.45763	1.55932	1.52542	1.49153	1.62712	1.59322	1.66102	1.52542	1.52542	1.42373	1.59322	1.66102	1.52542	1.45763	1.76271	1.59322		968	19.75	21	21	20	17	52	47	40	37	25	32	27	43	52	51	35	42	40	39	54	44	31	41	45	53		968	2.63291	2.37975	2.02532	1.87342	1.26582	1.62025	1.36709	2.17722	2.63291	2.58228	1.77215	2.12658	2.02532	1.97468	2.73418	2.22785	1.56962	2.07595	2.27848	2.68354
2667	29	29	29	29	29	46	43	44	40	43	46	45	44	49	45	52	48	45	42	49	50	44	44	53	48		2667	1.58621	1.48276	1.51724	1.37931	1.48276	1.58621	1.55172	1.51724	1.68966	1.55172	1.7931	1.65517	1.55172	1.44828	1.68966	1.72414	1.51724	1.51724	1.82759	1.65517		969	19.5	20	20	21	17	53	46	41	36	24	32	27	42	53	51	35	41	41	40	54	44	32	41	46	52		969	2.71795	2.35897	2.10256	1.84615	1.23077	1.64103	1.38462	2.15385	2.71795	2.61538	1.79487	2.10256	2.10256	2.05128	2.76923	2.25641	1.64103	2.10256	2.35897	2.66667
2668	29	29	29	29	29	48	43	44	41	45	46	45	44	48	45	51	45	46	43	47	50	46	43	52	48		2668	1.65517	1.48276	1.51724	1.41379	1.55172	1.58621	1.55172	1.51724	1.65517	1.55172	1.75862	1.55172	1.58621	1.48276	1.62069	1.72414	1.58621	1.48276	1.7931	1.65517		970	19	20	20	20	16	52	47	40	36	23	32	28	42	52	51	35	41	39	40	53	43	32	41	44	52		970	2.73684	2.47368	2.10526	1.89474	1.21053	1.68421	1.47368	2.21053	2.73684	2.68421	1.84211	2.15789	2.05263	2.10526	2.78947	2.26316	1.68421	2.15789	2.31579	2.73684
2669	28.75	29	29	28	29	47	43	43	41	43	45	45	44	49	47	50	48	45	43	48	48	44	43	53	48		2669	1.63478	1.49565	1.49565	1.42609	1.49565	1.56522	1.56522	1.53043	1.70435	1.63478	1.73913	1.66957	1.56522	1.49565	1.66957	1.66957	1.53043	1.49565	1.84348	1.66957		971	19.5	21	20	21	16	53	47	40	36	24	33	27	43	53	51	35	42	40	40	54	44	31	41	45	54		971	2.71795	2.41026	2.05128	1.84615	1.23077	1.69231	1.38462	2.20513	2.71795	2.61538	1.79487	2.15385	2.05128	2.05128	2.76923	2.25641	1.58974	2.10256	2.30769	2.76923
2670	29	29	29	29	29	47	43	43	42	42	45	44	44	49	46	51	47	45	43	47	49	44	45	53	48		2670	1.62069	1.48276	1.48276	1.44828	1.44828	1.55172	1.51724	1.51724	1.68966	1.58621	1.75862	1.62069	1.55172	1.48276	1.62069	1.68966	1.51724	1.55172	1.82759	1.65517		972	19.5	21	20	20	17	54	46	40	35	24	32	27	43	54	50	35	43	40	40	54	44	32	41	44	53		972	2.76923	2.35897	2.05128	1.79487	1.23077	1.64103	1.38462	2.20513	2.76923	2.5641	1.79487	2.20513	2.05128	2.05128	2.76923	2.25641	1.64103	2.10256	2.25641	2.71795
2671	29.75	30	30	29	30	46	42	44	42	42	45	44	45	49	46	50	46	46	43	47	50	47	44	54	48		2671	1.54622	1.41176	1.47899	1.41176	1.41176	1.51261	1.47899	1.51261	1.64706	1.54622	1.68067	1.54622	1.54622	1.44538	1.57983	1.68067	1.57983	1.47899	1.81513	1.61345		973	19.5	20	20	21	17	54	46	40	36	24	32	27	43	54	51	35	41	40	40	53	44	31	40	44	53		973	2.76923	2.35897	2.05128	1.84615	1.23077	1.64103	1.38462	2.20513	2.76923	2.61538	1.79487	2.10256	2.05128	2.05128	2.71795	2.25641	1.58974	2.05128	2.25641	2.71795
2672	29.25	29	30	29	29	47	42	45	41	43	45	46	44	49	45	50	46	45	44	48	48	45	44	51	49		2672	1.60684	1.4359	1.53846	1.40171	1.47009	1.53846	1.57265	1.50427	1.67521	1.53846	1.7094	1.57265	1.53846	1.50427	1.64103	1.64103	1.53846	1.50427	1.74359	1.67521		974	19.5	20	20	21	17	54	46	40	36	25	32	27	42	54	52	35	41	40	39	53	44	31	41	45	53		974	2.76923	2.35897	2.05128	1.84615	1.28205	1.64103	1.38462	2.15385	2.76923	2.66667	1.79487	2.10256	2.05128	2	2.71795	2.25641	1.58974	2.10256	2.30769	2.71795
2673	29.25	29	29	30	29	48	42	44	41	43	47	47	44	49	46	51	47	45	42	46	49	45	44	53	47		2673	1.64103	1.4359	1.50427	1.40171	1.47009	1.60684	1.60684	1.50427	1.67521	1.57265	1.74359	1.60684	1.53846	1.4359	1.57265	1.67521	1.53846	1.50427	1.81197	1.60684		975	19.75	21	21	20	17	53	45	41	36	24	33	26	42	53	52	35	43	39	40	53	44	32	41	45	52		975	2.68354	2.27848	2.07595	1.82278	1.21519	1.67089	1.31646	2.12658	2.68354	2.63291	1.77215	2.17722	1.97468	2.02532	2.68354	2.22785	1.62025	2.07595	2.27848	2.63291
2674	28.25	30	27	27	29	49	43	44	41	43	46	46	45	49	46	50	46	46	43	47	49	45	44	52	48		2674	1.73451	1.52212	1.55752	1.45133	1.52212	1.62832	1.62832	1.59292	1.73451	1.62832	1.76991	1.62832	1.62832	1.52212	1.66372	1.73451	1.59292	1.55752	1.84071	1.69912		976	19.25	21	19	20	17	53	46	40	36	24	33	27	42	53	52	35	42	39	40	53	43	32	40	45	52		976	2.75325	2.38961	2.07792	1.87013	1.24675	1.71429	1.4026	2.18182	2.75325	2.7013	1.81818	2.18182	2.02597	2.07792	2.75325	2.23377	1.66234	2.07792	2.33766	2.7013
2675	29	28	29	29	30	47	43	44	41	44	45	46	44	48	46	50	47	45	42	48	50	45	46	53	48		2675	1.62069	1.48276	1.51724	1.41379	1.51724	1.55172	1.58621	1.51724	1.65517	1.58621	1.72414	1.62069	1.55172	1.44828	1.65517	1.72414	1.55172	1.58621	1.82759	1.65517		977	19.25	19	20	21	17	53	46	41	35	24	34	27	43	53	50	35	41	41	40	54	44	32	42	45	53		977	2.75325	2.38961	2.12987	1.81818	1.24675	1.76623	1.4026	2.23377	2.75325	2.5974	1.81818	2.12987	2.12987	2.07792	2.80519	2.28571	1.66234	2.18182	2.33766	2.75325
2676	28.5	28	28	29	29	47	43	44	40	44	45	45	44	49	46	51	47	47	42	47	48	44	44	54	49		2676	1.64912	1.50877	1.54386	1.40351	1.54386	1.57895	1.57895	1.54386	1.7193	1.61404	1.78947	1.64912	1.64912	1.47368	1.64912	1.68421	1.54386	1.54386	1.89474	1.7193		978	19.5	21	20	20	17	53	47	41	36	24	32	27	42	53	51	35	41	40	41	54	44	32	41	45	53		978	2.71795	2.41026	2.10256	1.84615	1.23077	1.64103	1.38462	2.15385	2.71795	2.61538	1.79487	2.10256	2.05128	2.10256	2.76923	2.25641	1.64103	2.10256	2.30769	2.71795
2677	28.75	28	29	29	29	46	43	43	40	43	45	45	44	50	45	49	45	45	43	48	49	45	45	52	48		2677	1.6	1.49565	1.49565	1.3913	1.49565	1.56522	1.56522	1.53043	1.73913	1.56522	1.70435	1.56522	1.56522	1.49565	1.66957	1.70435	1.56522	1.56522	1.8087	1.66957		979	19.25	20	20	20	17	53	46	40	36	24	33	27	43	53	51	36	42	40	40	54	43	32	41	45	52		979	2.75325	2.38961	2.07792	1.87013	1.24675	1.71429	1.4026	2.23377	2.75325	2.64935	1.87013	2.18182	2.07792	2.07792	2.80519	2.23377	1.66234	2.12987	2.33766	2.7013
2678	29.5	30	29	29	30	48	43	44	41	42	45	45	45	50	45	51	47	45	43	47	50	45	43	52	49		2678	1.62712	1.45763	1.49153	1.38983	1.42373	1.52542	1.52542	1.52542	1.69492	1.52542	1.72881	1.59322	1.52542	1.45763	1.59322	1.69492	1.52542	1.45763	1.76271	1.66102		980	19.25	20	20	21	16	53	46	41	36	25	32	28	42	53	51	35	41	40	40	54	44	30	41	46	53		980	2.75325	2.38961	2.12987	1.87013	1.2987	1.66234	1.45455	2.18182	2.75325	2.64935	1.81818	2.12987	2.07792	2.07792	2.80519	2.28571	1.55844	2.12987	2.38961	2.75325
2679	29	29	29	29	29	47	43	44	42	43	44	46	44	48	47	49	47	46	44	48	48	44	45	51	49		2679	1.62069	1.48276	1.51724	1.44828	1.48276	1.51724	1.58621	1.51724	1.65517	1.62069	1.68966	1.62069	1.58621	1.51724	1.65517	1.65517	1.51724	1.55172	1.75862	1.68966		981	20	21	21	21	17	54	46	41	36	24	32	27	43	54	51	35	41	40	40	54	43	32	42	45	53		981	2.7	2.3	2.05	1.8	1.2	1.6	1.35	2.15	2.7	2.55	1.75	2.05	2	2	2.7	2.15	1.6	2.1	2.25	2.65
2680	28.75	29	28	29	29	47	44	45	40	43	46	44	44	49	45	50	46	46	43	47	49	45	44	52	47		2680	1.63478	1.53043	1.56522	1.3913	1.49565	1.6	1.53043	1.53043	1.70435	1.56522	1.73913	1.6	1.6	1.49565	1.63478	1.70435	1.56522	1.53043	1.8087	1.63478		982	19	20	20	20	16	54	47	41	36	24	33	28	42	54	52	36	42	41	40	54	43	31	42	45	53		982	2.84211	2.47368	2.15789	1.89474	1.26316	1.73684	1.47368	2.21053	2.84211	2.73684	1.89474	2.21053	2.15789	2.10526	2.84211	2.26316	1.63158	2.21053	2.36842	2.78947
2681	29.25	29	30	29	29	46	43	44	41	43	45	45	43	49	45	51	47	46	42	46	50	45	44	52	48		2681	1.57265	1.47009	1.50427	1.40171	1.47009	1.53846	1.53846	1.47009	1.67521	1.53846	1.74359	1.60684	1.57265	1.4359	1.57265	1.7094	1.53846	1.50427	1.77778	1.64103		983	19.75	21	21	21	16	53	46	40	36	25	32	27	42	53	50	35	42	40	40	53	44	31	40	45	53		983	2.68354	2.32911	2.02532	1.82278	1.26582	1.62025	1.36709	2.12658	2.68354	2.53165	1.77215	2.12658	2.02532	2.02532	2.68354	2.22785	1.56962	2.02532	2.27848	2.68354
2682	29.25	29	30	29	29	47	43	43	41	43	45	45	45	49	46	51	46	45	43	48	50	46	44	50	49		2682	1.60684	1.47009	1.47009	1.40171	1.47009	1.53846	1.53846	1.53846	1.67521	1.57265	1.74359	1.57265	1.53846	1.47009	1.64103	1.7094	1.57265	1.50427	1.7094	1.67521		984	19.75	20	21	21	17	53	46	40	36	24	32	28	42	52	51	36	41	40	40	54	44	31	41	45	53		984	2.68354	2.32911	2.02532	1.82278	1.21519	1.62025	1.41772	2.12658	2.63291	2.58228	1.82278	2.07595	2.02532	2.02532	2.73418	2.22785	1.56962	2.07595	2.27848	2.68354
2683	29.5	29	29	30	30	46	44	46	40	43	44	45	45	49	45	51	47	46	43	49	49	44	44	53	47		2683	1.55932	1.49153	1.55932	1.35593	1.45763	1.49153	1.52542	1.52542	1.66102	1.52542	1.72881	1.59322	1.55932	1.45763	1.66102	1.66102	1.49153	1.49153	1.79661	1.59322		985	19.5	21	20	20	17	54	46	40	36	24	32	26	42	53	51	35	42	42	40	53	44	32	41	45	53		985	2.76923	2.35897	2.05128	1.84615	1.23077	1.64103	1.33333	2.15385	2.71795	2.61538	1.79487	2.15385	2.15385	2.05128	2.71795	2.25641	1.64103	2.10256	2.30769	2.71795
2684	29	29	29	29	29	46	42	44	41	44	45	45	45	49	46	50	47	46	43	47	50	44	45	53	49		2684	1.58621	1.44828	1.51724	1.41379	1.51724	1.55172	1.55172	1.55172	1.68966	1.58621	1.72414	1.62069	1.58621	1.48276	1.62069	1.72414	1.51724	1.55172	1.82759	1.68966		986	19.5	20	20	21	17	53	46	41	36	24	32	27	42	53	51	36	42	39	41	53	44	32	41	45	53		986	2.71795	2.35897	2.10256	1.84615	1.23077	1.64103	1.38462	2.15385	2.71795	2.61538	1.84615	2.15385	2	2.10256	2.71795	2.25641	1.64103	2.10256	2.30769	2.71795
2685	29.25	29	29	29	30	47	43	43	40	43	45	45	44	48	45	51	48	45	42	47	48	44	45	53	48		2685	1.60684	1.47009	1.47009	1.36752	1.47009	1.53846	1.53846	1.50427	1.64103	1.53846	1.74359	1.64103	1.53846	1.4359	1.60684	1.64103	1.50427	1.53846	1.81197	1.64103		987	19.5	21	20	20	17	54	46	40	36	24	32	28	42	53	51	35	42	39	40	55	44	31	41	45	53		987	2.76923	2.35897	2.05128	1.84615	1.23077	1.64103	1.4359	2.15385	2.71795	2.61538	1.79487	2.15385	2	2.05128	2.82051	2.25641	1.58974	2.10256	2.30769	2.71795
2686	29.25	29	29	29	30	47	43	43	40	43	45	45	44	48	45	51	48	45	42	47	48	44	45	53	48		2686	1.60684	1.47009	1.47009	1.36752	1.47009	1.53846	1.53846	1.50427	1.64103	1.53846	1.74359	1.64103	1.53846	1.4359	1.60684	1.64103	1.50427	1.53846	1.81197	1.64103		988	19.25	21	19	20	17	54	46	41	36	24	32	27	42	54	52	35	43	39	41	54	44	31	40	45	53		988	2.80519	2.38961	2.12987	1.87013	1.24675	1.66234	1.4026	2.18182	2.80519	2.7013	1.81818	2.23377	2.02597	2.12987	2.80519	2.28571	1.61039	2.07792	2.33766	2.75325
2687	29.25	29	29	29	30	48	42	45	40	43	45	46	45	48	46	51	47	45	44	47	49	45	45	52	48		2687	1.64103	1.4359	1.53846	1.36752	1.47009	1.53846	1.57265	1.53846	1.64103	1.57265	1.74359	1.60684	1.53846	1.50427	1.60684	1.67521	1.53846	1.53846	1.77778	1.64103		989	19.75	21	20	21	17	53	45	41	35	25	32	28	43	53	51	35	41	40	41	55	44	31	41	45	53		989	2.68354	2.27848	2.07595	1.77215	1.26582	1.62025	1.41772	2.17722	2.68354	2.58228	1.77215	2.07595	2.02532	2.07595	2.78481	2.22785	1.56962	2.07595	2.27848	2.68354
2688	28.75	28	29	29	29	47	43	44	40	44	45	46	44	50	46	49	48	44	43	48	50	45	44	52	49		2688	1.63478	1.49565	1.53043	1.3913	1.53043	1.56522	1.6	1.53043	1.73913	1.6	1.70435	1.66957	1.53043	1.49565	1.66957	1.73913	1.56522	1.53043	1.8087	1.70435		990	19.25	20	20	21	16	53	46	40	36	24	32	27	43	53	52	35	42	40	40	53	44	31	40	45	53		990	2.75325	2.38961	2.07792	1.87013	1.24675	1.66234	1.4026	2.23377	2.75325	2.7013	1.81818	2.18182	2.07792	2.07792	2.75325	2.28571	1.61039	2.07792	2.33766	2.75325
2689	28.75	29	29	29	28	47	43	43	41	42	45	45	45	49	45	49	47	45	43	47	48	46	44	51	49		2689	1.63478	1.49565	1.49565	1.42609	1.46087	1.56522	1.56522	1.56522	1.70435	1.56522	1.70435	1.63478	1.56522	1.49565	1.63478	1.66957	1.6	1.53043	1.77391	1.70435		991	19.5	21	20	20	17	53	47	40	35	24	33	27	43	53	51	35	42	39	40	55	43	32	41	44	55		991	2.71795	2.41026	2.05128	1.79487	1.23077	1.69231	1.38462	2.20513	2.71795	2.61538	1.79487	2.15385	2	2.05128	2.82051	2.20513	1.64103	2.10256	2.25641	2.82051
2690	29.5	29	29	30	30	49	43	44	42	43	45	45	45	49	45	51	45	45	42	47	50	46	44	54	48		2690	1.66102	1.45763	1.49153	1.42373	1.45763	1.52542	1.52542	1.52542	1.66102	1.52542	1.72881	1.52542	1.52542	1.42373	1.59322	1.69492	1.55932	1.49153	1.83051	1.62712		992	19.25	20	20	20	17	53	46	41	35	24	33	27	43	53	51	36	42	40	40	54	45	31	41	45	53		992	2.75325	2.38961	2.12987	1.81818	1.24675	1.71429	1.4026	2.23377	2.75325	2.64935	1.87013	2.18182	2.07792	2.07792	2.80519	2.33766	1.61039	2.12987	2.33766	2.75325
2691	29.25	29	29	29	30	47	44	44	41	43	44	46	45	49	46	51	46	46	42	47	50	45	44	52	48		2691	1.60684	1.50427	1.50427	1.40171	1.47009	1.50427	1.57265	1.53846	1.67521	1.57265	1.74359	1.57265	1.57265	1.4359	1.60684	1.7094	1.53846	1.50427	1.77778	1.64103		993	19.5	21	20	20	17	54	46	41	35	24	32	27	42	54	51	36	42	40	41	54	45	31	42	44	52		993	2.76923	2.35897	2.10256	1.79487	1.23077	1.64103	1.38462	2.15385	2.76923	2.61538	1.84615	2.15385	2.05128	2.10256	2.76923	2.30769	1.58974	2.15385	2.25641	2.66667
2692	28.75	28	29	29	29	46	42	43	40	44	44	46	44	48	46	51	47	46	42	47	49	45	44	52	48		2692	1.6	1.46087	1.49565	1.3913	1.53043	1.53043	1.6	1.53043	1.66957	1.6	1.77391	1.63478	1.6	1.46087	1.63478	1.70435	1.56522	1.53043	1.8087	1.66957		994	19.5	20	21	20	17	53	45	41	36	24	33	27	43	53	51	37	41	41	40	53	44	31	41	44	53		994	2.71795	2.30769	2.10256	1.84615	1.23077	1.69231	1.38462	2.20513	2.71795	2.61538	1.89744	2.10256	2.10256	2.05128	2.71795	2.25641	1.58974	2.10256	2.25641	2.71795
2693	29	29	29	29	29	48	43	45	41	44	45	45	45	50	46	51	46	46	43	47	49	44	45	52	48		2693	1.65517	1.48276	1.55172	1.41379	1.51724	1.55172	1.55172	1.55172	1.72414	1.58621	1.75862	1.58621	1.58621	1.48276	1.62069	1.68966	1.51724	1.55172	1.7931	1.65517		995	19	19	20	20	17	53	45	41	35	24	32	27	42	52	50	35	43	40	41	54	44	31	41	44	53		995	2.78947	2.36842	2.15789	1.84211	1.26316	1.68421	1.42105	2.21053	2.73684	2.63158	1.84211	2.26316	2.10526	2.15789	2.84211	2.31579	1.63158	2.15789	2.31579	2.78947
2694	28.25	28	28	28	29	46	42	43	41	43	44	45	44	50	46	49	46	46	42	47	49	44	43	52	48		2694	1.62832	1.48673	1.52212	1.45133	1.52212	1.55752	1.59292	1.55752	1.76991	1.62832	1.73451	1.62832	1.62832	1.48673	1.66372	1.73451	1.55752	1.52212	1.84071	1.69912		996	19	21	19	20	16	53	47	42	36	24	33	27	43	53	51	36	41	40	42	54	44	31	40	47	53		996	2.78947	2.47368	2.21053	1.89474	1.26316	1.73684	1.42105	2.26316	2.78947	2.68421	1.89474	2.15789	2.10526	2.21053	2.84211	2.31579	1.63158	2.10526	2.47368	2.78947
2695	29	29	29	29	29	48	43	44	41	43	45	46	45	50	46	49	45	45	43	48	50	46	44	51	49		2695	1.65517	1.48276	1.51724	1.41379	1.48276	1.55172	1.58621	1.55172	1.72414	1.58621	1.68966	1.55172	1.55172	1.48276	1.65517	1.72414	1.58621	1.51724	1.75862	1.68966		997	20	21	21	21	17	53	47	41	36	25	33	27	42	53	51	35	41	40	40	54	44	32	40	46	53		997	2.65	2.35	2.05	1.8	1.25	1.65	1.35	2.1	2.65	2.55	1.75	2.05	2	2	2.7	2.2	1.6	2	2.3	2.65
2696	28.75	29	29	29	28	47	43	45	42	44	44	44	45	50	47	51	45	45	43	48	49	45	44	53	48		2696	1.63478	1.49565	1.56522	1.46087	1.53043	1.53043	1.53043	1.56522	1.73913	1.63478	1.77391	1.56522	1.56522	1.49565	1.66957	1.70435	1.56522	1.53043	1.84348	1.66957		998	19.5	20	20	21	17	53	46	41	36	24	32	27	42	53	51	35	41	41	40	53	44	31	41	45	53		998	2.71795	2.35897	2.10256	1.84615	1.23077	1.64103	1.38462	2.15385	2.71795	2.61538	1.79487	2.10256	2.10256	2.05128	2.71795	2.25641	1.58974	2.10256	2.30769	2.71795
2697	28.75	29	28	29	29	47	42	44	41	44	45	45	44	50	44	51	47	46	45	47	50	45	43	51	48		2697	1.63478	1.46087	1.53043	1.42609	1.53043	1.56522	1.56522	1.53043	1.73913	1.53043	1.77391	1.63478	1.6	1.56522	1.63478	1.73913	1.56522	1.49565	1.77391	1.66957		999	19.5	20	20	21	17	53	46	41	35	24	32	27	43	53	50	35	42	40	41	54	44	32	42	45	53		999	2.71795	2.35897	2.10256	1.79487	1.23077	1.64103	1.38462	2.20513	2.71795	2.5641	1.79487	2.15385	2.05128	2.10256	2.76923	2.25641	1.64103	2.15385	2.30769	2.71795
2698	28.75	29	28	28	30	46	42	44	41	42	46	45	45	49	45	50	46	46	43	47	49	44	44	53	47		2698	1.6	1.46087	1.53043	1.42609	1.46087	1.6	1.56522	1.56522	1.70435	1.56522	1.73913	1.6	1.6	1.49565	1.63478	1.70435	1.53043	1.53043	1.84348	1.63478		1000	19.5	20	20	21	17	54	46	41	36	24	32	26	42	54	50	36	42	41	40	55	44	32	42	47	53		1000	2.76923	2.35897	2.10256	1.84615	1.23077	1.64103	1.33333	2.15385	2.76923	2.5641	1.84615	2.15385	2.10256	2.05128	2.82051	2.25641	1.64103	2.15385	2.41026	2.71795
2699	28.75	29	28	28	30	46	42	44	41	42	46	45	45	49	45	50	46	46	43	47	49	44	44	53	47		2699	1.6	1.46087	1.53043	1.42609	1.46087	1.6	1.56522	1.56522	1.70435	1.56522	1.73913	1.6	1.6	1.49565	1.63478	1.70435	1.53043	1.53043	1.84348	1.63478		1001	19.75	21	21	20	17	53	46	41	35	24	32	29	43	53	51	35	42	40	41	53	44	32	40	45	53		1001	2.68354	2.32911	2.07595	1.77215	1.21519	1.62025	1.46835	2.17722	2.68354	2.58228	1.77215	2.12658	2.02532	2.07595	2.68354	2.22785	1.62025	2.02532	2.27848	2.68354
2700	29.5	29	29	30	30	46	42	44	40	42	45	46	44	49	46	50	46	47	42	48	48	44	44	51	49		2700	1.55932	1.42373	1.49153	1.35593	1.42373	1.52542	1.55932	1.49153	1.66102	1.55932	1.69492	1.55932	1.59322	1.42373	1.62712	1.62712	1.49153	1.49153	1.72881	1.66102		1002	19.75	21	20	21	17	52	46	41	36	25	33	27	42	52	50	36	42	40	40	54	44	33	40	47	53		1002	2.63291	2.32911	2.07595	1.82278	1.26582	1.67089	1.36709	2.12658	2.63291	2.53165	1.82278	2.12658	2.02532	2.02532	2.73418	2.22785	1.67089	2.02532	2.37975	2.68354
2701	29	28	29	29	30	47	44	43	40	44	45	46	44	49	46	51	46	46	43	48	50	47	43	52	49		2701	1.62069	1.51724	1.48276	1.37931	1.51724	1.55172	1.58621	1.51724	1.68966	1.58621	1.75862	1.58621	1.58621	1.48276	1.65517	1.72414	1.62069	1.48276	1.7931	1.68966		1003	19.5	21	20	20	17	54	46	40	36	25	32	27	43	54	51	35	42	40	40	53	44	32	40	45	52		1003	2.76923	2.35897	2.05128	1.84615	1.28205	1.64103	1.38462	2.20513	2.76923	2.61538	1.79487	2.15385	2.05128	2.05128	2.71795	2.25641	1.64103	2.05128	2.30769	2.66667
2702	29	29	29	29	29	47	43	44	41	44	46	45	44	48	46	50	46	46	42	47	49	44	45	52	47		2702	1.62069	1.48276	1.51724	1.41379	1.51724	1.58621	1.55172	1.51724	1.65517	1.58621	1.72414	1.58621	1.58621	1.44828	1.62069	1.68966	1.51724	1.55172	1.7931	1.62069		1004	19.25	21	20	20	16	53	45	41	35	23	32	28	43	53	51	35	42	40	41	54	44	32	41	45	54		1004	2.75325	2.33766	2.12987	1.81818	1.19481	1.66234	1.45455	2.23377	2.75325	2.64935	1.81818	2.18182	2.07792	2.12987	2.80519	2.28571	1.66234	2.12987	2.33766	2.80519
2703	29	29	29	29	29	47	42	44	40	44	46	45	44	49	46	52	46	45	43	48	48	45	45	52	48		2703	1.62069	1.44828	1.51724	1.37931	1.51724	1.58621	1.55172	1.51724	1.68966	1.58621	1.7931	1.58621	1.55172	1.48276	1.65517	1.65517	1.55172	1.55172	1.7931	1.65517		1005	19.25	20	21	20	16	53	46	40	36	24	32	27	43	53	51	35	42	39	40	54	44	32	41	45	53		1005	2.75325	2.38961	2.07792	1.87013	1.24675	1.66234	1.4026	2.23377	2.75325	2.64935	1.81818	2.18182	2.02597	2.07792	2.80519	2.28571	1.66234	2.12987	2.33766	2.75325
2704	29.25	29	29	29	30	48	43	46	40	43	46	45	44	49	45	49	45	49	43	47	50	45	45	55	47		2704	1.64103	1.47009	1.57265	1.36752	1.47009	1.57265	1.53846	1.50427	1.67521	1.53846	1.67521	1.53846	1.67521	1.47009	1.60684	1.7094	1.53846	1.53846	1.88034	1.60684		1006	19.75	21	21	20	17	53	46	41	37	25	32	27	44	53	50	35	42	40	40	54	43	31	40	45	52		1006	2.68354	2.32911	2.07595	1.87342	1.26582	1.62025	1.36709	2.22785	2.68354	2.53165	1.77215	2.12658	2.02532	2.02532	2.73418	2.17722	1.56962	2.02532	2.27848	2.63291
2705	29	29	29	29	29	48	43	43	40	43	45	45	44	49	46	50	45	46	43	47	49	44	43	52	47		2705	1.65517	1.48276	1.48276	1.37931	1.48276	1.55172	1.55172	1.51724	1.68966	1.58621	1.72414	1.55172	1.58621	1.48276	1.62069	1.68966	1.51724	1.48276	1.7931	1.62069		1007	19.5	20	20	21	17	53	45	41	37	24	32	27	42	53	51	35	42	41	41	54	44	32	40	46	54		1007	2.71795	2.30769	2.10256	1.89744	1.23077	1.64103	1.38462	2.15385	2.71795	2.61538	1.79487	2.15385	2.10256	2.10256	2.76923	2.25641	1.64103	2.05128	2.35897	2.76923
2706	28.75	28	29	29	29	46	43	44	41	45	46	44	46	48	46	51	47	46	43	48	50	46	43	52	48		2706	1.6	1.49565	1.53043	1.42609	1.56522	1.6	1.53043	1.6	1.66957	1.6	1.77391	1.63478	1.6	1.49565	1.66957	1.73913	1.6	1.49565	1.8087	1.66957		1008	19.75	21	20	21	17	53	46	41	35	24	32	27	43	53	51	35	41	39	41	53	44	31	41	44	53		1008	2.68354	2.32911	2.07595	1.77215	1.21519	1.62025	1.36709	2.17722	2.68354	2.58228	1.77215	2.07595	1.97468	2.07595	2.68354	2.22785	1.56962	2.07595	2.22785	2.68354
2707	29.25	29	29	29	30	46	43	44	41	43	45	45	44	49	46	50	46	45	43	47	48	45	44	51	48		2707	1.57265	1.47009	1.50427	1.40171	1.47009	1.53846	1.53846	1.50427	1.67521	1.57265	1.7094	1.57265	1.53846	1.47009	1.60684	1.64103	1.53846	1.50427	1.74359	1.64103		1009	19.5	21	20	21	16	53	45	41	37	24	32	27	43	53	51	35	42	40	41	53	45	32	40	45	53		1009	2.71795	2.30769	2.10256	1.89744	1.23077	1.64103	1.38462	2.20513	2.71795	2.61538	1.79487	2.15385	2.05128	2.10256	2.71795	2.30769	1.64103	2.05128	2.30769	2.71795
2708	29.25	29	29	30	29	46	43	44	41	43	45	45	44	48	46	50	46	46	43	47	49	44	43	54	47		2708	1.57265	1.47009	1.50427	1.40171	1.47009	1.53846	1.53846	1.50427	1.64103	1.57265	1.7094	1.57265	1.57265	1.47009	1.60684	1.67521	1.50427	1.47009	1.84615	1.60684		1010	19.5	21	21	20	16	53	47	41	36	24	32	28	44	53	51	35	42	39	41	54	44	32	40	45	53		1010	2.71795	2.41026	2.10256	1.84615	1.23077	1.64103	1.4359	2.25641	2.71795	2.61538	1.79487	2.15385	2	2.10256	2.76923	2.25641	1.64103	2.05128	2.30769	2.71795
2709	29.25	29	29	30	29	46	44	44	40	44	44	45	45	50	44	50	45	46	42	47	49	45	43	51	48		2709	1.57265	1.50427	1.50427	1.36752	1.50427	1.50427	1.53846	1.53846	1.7094	1.50427	1.7094	1.53846	1.57265	1.4359	1.60684	1.67521	1.53846	1.47009	1.74359	1.64103		1011	19.25	20	21	20	16	53	46	40	36	23	33	27	43	53	51	35	41	39	40	53	44	31	42	45	53		1011	2.75325	2.38961	2.07792	1.87013	1.19481	1.71429	1.4026	2.23377	2.75325	2.64935	1.81818	2.12987	2.02597	2.07792	2.75325	2.28571	1.61039	2.18182	2.33766	2.75325
2710	29.25	29	30	28	30	47	43	44	42	42	45	45	43	50	46	50	47	46	42	48	48	45	44	52	48		2710	1.60684	1.47009	1.50427	1.4359	1.4359	1.53846	1.53846	1.47009	1.7094	1.57265	1.7094	1.60684	1.57265	1.4359	1.64103	1.64103	1.53846	1.50427	1.77778	1.64103		1012	19.25	21	20	20	16	53	46	41	36	24	33	27	43	53	50	35	42	40	41	54	45	31	41	46	54		1012	2.75325	2.38961	2.12987	1.87013	1.24675	1.71429	1.4026	2.23377	2.75325	2.5974	1.81818	2.18182	2.07792	2.12987	2.80519	2.33766	1.61039	2.12987	2.38961	2.80519
2711	29	28	29	29	30	46	43	43	41	42	45	45	44	48	45	50	47	46	43	47	48	46	44	51	47		2711	1.58621	1.48276	1.48276	1.41379	1.44828	1.55172	1.55172	1.51724	1.65517	1.55172	1.72414	1.62069	1.58621	1.48276	1.62069	1.65517	1.58621	1.51724	1.75862	1.62069		1013	19.5	20	20	21	17	53	46	41	36	24	33	27	42	52	53	35	42	39	40	54	44	31	40	45	54		1013	2.71795	2.35897	2.10256	1.84615	1.23077	1.69231	1.38462	2.15385	2.66667	2.71795	1.79487	2.15385	2	2.05128	2.76923	2.25641	1.58974	2.05128	2.30769	2.76923
2712	29.25	29	29	29	30	47	43	44	41	43	45	46	44	49	46	50	46	44	43	47	50	46	44	50	48		2712	1.60684	1.47009	1.50427	1.40171	1.47009	1.53846	1.57265	1.50427	1.67521	1.57265	1.7094	1.57265	1.50427	1.47009	1.60684	1.7094	1.57265	1.50427	1.7094	1.64103		1014	19.25	20	20	20	17	53	46	41	36	24	33	27	42	53	51	36	42	39	41	53	43	33	40	45	53		1014	2.75325	2.38961	2.12987	1.87013	1.24675	1.71429	1.4026	2.18182	2.75325	2.64935	1.87013	2.18182	2.02597	2.12987	2.75325	2.23377	1.71429	2.07792	2.33766	2.75325
2713	29	29	29	29	29	47	43	43	40	43	44	47	45	50	47	51	46	45	43	47	50	45	44	53	48		2713	1.62069	1.48276	1.48276	1.37931	1.48276	1.51724	1.62069	1.55172	1.72414	1.62069	1.75862	1.58621	1.55172	1.48276	1.62069	1.72414	1.55172	1.51724	1.82759	1.65517		1015	19.25	21	20	20	16	54	46	41	36	24	32	28	42	54	51	35	41	40	40	54	44	32	41	45	53		1015	2.80519	2.38961	2.12987	1.87013	1.24675	1.66234	1.45455	2.18182	2.80519	2.64935	1.81818	2.12987	2.07792	2.07792	2.80519	2.28571	1.66234	2.12987	2.33766	2.75325
2714	28.75	29	28	29	29	47	43	43	41	43	45	45	44	49	45	50	46	46	44	47	50	45	43	52	48		2714	1.63478	1.49565	1.49565	1.42609	1.49565	1.56522	1.56522	1.53043	1.70435	1.56522	1.73913	1.6	1.6	1.53043	1.63478	1.73913	1.56522	1.49565	1.8087	1.66957		1016	19	20	20	20	16	53	46	42	36	23	33	28	42	53	51	35	42	40	41	54	44	32	41	45	52		1016	2.78947	2.42105	2.21053	1.89474	1.21053	1.73684	1.47368	2.21053	2.78947	2.68421	1.84211	2.21053	2.10526	2.15789	2.84211	2.31579	1.68421	2.15789	2.36842	2.73684
2715	29	29	29	30	28	47	42	44	40	44	44	45	45	49	46	50	45	44	42	47	48	45	43	53	49		2715	1.62069	1.44828	1.51724	1.37931	1.51724	1.51724	1.55172	1.55172	1.68966	1.58621	1.72414	1.55172	1.51724	1.44828	1.62069	1.65517	1.55172	1.48276	1.82759	1.68966		1017	19.5	20	21	20	17	53	45	41	36	23	33	27	42	53	51	35	42	39	41	54	43	32	40	46	53		1017	2.71795	2.30769	2.10256	1.84615	1.17949	1.69231	1.38462	2.15385	2.71795	2.61538	1.79487	2.15385	2	2.10256	2.76923	2.20513	1.64103	2.05128	2.35897	2.71795
2716	29	29	28	29	30	48	42	45	42	44	46	46	44	50	46	51	47	46	43	48	49	45	44	56	48		2716	1.65517	1.44828	1.55172	1.44828	1.51724	1.58621	1.58621	1.51724	1.72414	1.58621	1.75862	1.62069	1.58621	1.48276	1.65517	1.68966	1.55172	1.51724	1.93103	1.65517		1018	19.5	21	20	20	17	53	46	41	36	25	32	27	42	53	51	36	42	40	40	53	44	32	41	46	53		1018	2.71795	2.35897	2.10256	1.84615	1.28205	1.64103	1.38462	2.15385	2.71795	2.61538	1.84615	2.15385	2.05128	2.05128	2.71795	2.25641	1.64103	2.10256	2.35897	2.71795
2717	29	28	30	29	29	48	44	43	40	43	45	44	44	49	45	51	47	45	43	47	49	45	44	54	48		2717	1.65517	1.51724	1.48276	1.37931	1.48276	1.55172	1.51724	1.51724	1.68966	1.55172	1.75862	1.62069	1.55172	1.48276	1.62069	1.68966	1.55172	1.51724	1.86207	1.65517		1019	20	21	21	21	17	54	47	41	36	24	33	28	42	54	52	36	42	39	41	54	44	32	41	45	53		1019	2.7	2.35	2.05	1.8	1.2	1.65	1.4	2.1	2.7	2.6	1.8	2.1	1.95	2.05	2.7	2.2	1.6	2.05	2.25	2.65
2718	28.75	28	28	29	30	46	42	45	41	43	45	46	44	49	46	50	46	46	42	47	48	44	43	52	48		2718	1.6	1.46087	1.56522	1.42609	1.49565	1.56522	1.6	1.53043	1.70435	1.6	1.73913	1.6	1.6	1.46087	1.63478	1.66957	1.53043	1.49565	1.8087	1.66957		1020	19.5	20	21	21	16	53	46	41	36	24	33	28	43	53	51	35	41	39	40	53	44	32	40	45	53		1020	2.71795	2.35897	2.10256	1.84615	1.23077	1.69231	1.4359	2.20513	2.71795	2.61538	1.79487	2.10256	2	2.05128	2.71795	2.25641	1.64103	2.05128	2.30769	2.71795
2719	29	29	29	29	29	48	43	43	42	44	45	46	45	49	47	51	47	45	42	48	49	44	43	52	48		2719	1.65517	1.48276	1.48276	1.44828	1.51724	1.55172	1.58621	1.55172	1.68966	1.62069	1.75862	1.62069	1.55172	1.44828	1.65517	1.68966	1.51724	1.48276	1.7931	1.65517		1021	19	20	20	20	16	53	46	41	35	24	32	28	42	53	51	35	43	40	40	53	43	32	41	45	52		1021	2.78947	2.42105	2.15789	1.84211	1.26316	1.68421	1.47368	2.21053	2.78947	2.68421	1.84211	2.26316	2.10526	2.10526	2.78947	2.26316	1.68421	2.15789	2.36842	2.73684
2720	28.5	29	28	29	28	47	42	45	42	43	45	45	45	49	46	51	47	46	43	47	50	45	43	52	48		2720	1.64912	1.47368	1.57895	1.47368	1.50877	1.57895	1.57895	1.57895	1.7193	1.61404	1.78947	1.64912	1.61404	1.50877	1.64912	1.75439	1.57895	1.50877	1.82456	1.68421		1022	19.75	21	20	21	17	53	47	41	36	25	33	27	43	53	51	36	42	41	41	54	45	32	41	45	53		1022	2.68354	2.37975	2.07595	1.82278	1.26582	1.67089	1.36709	2.17722	2.68354	2.58228	1.82278	2.12658	2.07595	2.07595	2.73418	2.27848	1.62025	2.07595	2.27848	2.68354
2721	28.75	29	28	29	29	47	43	43	40	43	45	46	45	49	45	51	47	46	43	48	49	45	45	52	49		2721	1.63478	1.49565	1.49565	1.3913	1.49565	1.56522	1.6	1.56522	1.70435	1.56522	1.77391	1.63478	1.6	1.49565	1.66957	1.70435	1.56522	1.56522	1.8087	1.70435		1023	19.5	20	22	20	16	53	46	41	36	24	33	27	42	53	50	36	43	40	41	54	44	33	40	46	53		1023	2.71795	2.35897	2.10256	1.84615	1.23077	1.69231	1.38462	2.15385	2.71795	2.5641	1.84615	2.20513	2.05128	2.10256	2.76923	2.25641	1.69231	2.05128	2.35897	2.71795
2722	29	29	29	29	29	48	42	44	41	43	45	47	44	50	45	51	46	45	43	47	49	44	44	51	49		2722	1.65517	1.44828	1.51724	1.41379	1.48276	1.55172	1.62069	1.51724	1.72414	1.55172	1.75862	1.58621	1.55172	1.48276	1.62069	1.68966	1.51724	1.51724	1.75862	1.68966		1024	19.5	21	20	20	17	53	46	41	37	24	32	27	43	53	51	35	43	40	41	54	44	32	41	45	53		1024	2.71795	2.35897	2.10256	1.89744	1.23077	1.64103	1.38462	2.20513	2.71795	2.61538	1.79487	2.20513	2.05128	2.10256	2.76923	2.25641	1.64103	2.10256	2.30769	2.71795
2723	28.5	28	28	29	29	47	42	45	40	46	44	46	46	51	45	50	47	47	42	47	49	44	43	53	48		2723	1.64912	1.47368	1.57895	1.40351	1.61404	1.54386	1.61404	1.61404	1.78947	1.57895	1.75439	1.64912	1.64912	1.47368	1.64912	1.7193	1.54386	1.50877	1.85965	1.68421		1025	19.75	20	21	21	17	53	46	41	36	24	32	28	42	53	51	35	42	40	41	53	44	32	40	46	53		1025	2.68354	2.32911	2.07595	1.82278	1.21519	1.62025	1.41772	2.12658	2.68354	2.58228	1.77215	2.12658	2.02532	2.07595	2.68354	2.22785	1.62025	2.02532	2.32911	2.68354
2724	28.25	29	28	28	28	48	43	43	42	43	45	44	45	48	45	49	46	46	42	48	49	46	44	50	49		2724	1.69912	1.52212	1.52212	1.48673	1.52212	1.59292	1.55752	1.59292	1.69912	1.59292	1.73451	1.62832	1.62832	1.48673	1.69912	1.73451	1.62832	1.55752	1.76991	1.73451		1026	19.75	21	20	21	17	53	45	41	36	25	32	27	42	53	52	35	43	41	40	53	44	32	41	45	52		1026	2.68354	2.27848	2.07595	1.82278	1.26582	1.62025	1.36709	2.12658	2.68354	2.63291	1.77215	2.17722	2.07595	2.02532	2.68354	2.22785	1.62025	2.07595	2.27848	2.63291
2725	29.25	29	28	30	30	46	43	43	40	45	46	45	44	49	46	52	46	45	43	48	49	45	45	51	48		2725	1.57265	1.47009	1.47009	1.36752	1.53846	1.57265	1.53846	1.50427	1.67521	1.57265	1.77778	1.57265	1.53846	1.47009	1.64103	1.67521	1.53846	1.53846	1.74359	1.64103		1027	19.5	21	20	20	17	53	47	40	36	24	33	28	43	53	53	36	42	39	40	55	44	33	40	45	53		1027	2.71795	2.41026	2.05128	1.84615	1.23077	1.69231	1.4359	2.20513	2.71795	2.71795	1.84615	2.15385	2	2.05128	2.82051	2.25641	1.69231	2.05128	2.30769	2.71795
2726	28.75	29	29	29	28	46	42	44	41	43	47	45	44	52	45	50	47	46	43	48	48	44	44	52	48		2726	1.6	1.46087	1.53043	1.42609	1.49565	1.63478	1.56522	1.53043	1.8087	1.56522	1.73913	1.63478	1.6	1.49565	1.66957	1.66957	1.53043	1.53043	1.8087	1.66957		1028	19.25	20	20	21	16	53	47	41	36	24	32	28	44	53	51	35	42	40	41	54	46	31	41	46	53		1028	2.75325	2.44156	2.12987	1.87013	1.24675	1.66234	1.45455	2.28571	2.75325	2.64935	1.81818	2.18182	2.07792	2.12987	2.80519	2.38961	1.61039	2.12987	2.38961	2.75325
2727	28.5	28	29	28	29	47	43	45	43	43	47	45	45	49	45	49	46	46	42	48	48	45	44	54	48		2727	1.64912	1.50877	1.57895	1.50877	1.50877	1.64912	1.57895	1.57895	1.7193	1.57895	1.7193	1.61404	1.61404	1.47368	1.68421	1.68421	1.57895	1.54386	1.89474	1.68421		1029	19.25	20	20	21	16	54	46	41	36	24	32	28	42	54	51	35	42	40	41	53	44	31	41	45	53		1029	2.80519	2.38961	2.12987	1.87013	1.24675	1.66234	1.45455	2.18182	2.80519	2.64935	1.81818	2.18182	2.07792	2.12987	2.75325	2.28571	1.61039	2.12987	2.33766	2.75325
2728	28.75	29	29	29	28	48	44	43	41	43	45	46	46	48	45	51	46	45	43	47	48	45	44	53	48		2728	1.66957	1.53043	1.49565	1.42609	1.49565	1.56522	1.6	1.6	1.66957	1.56522	1.77391	1.6	1.56522	1.49565	1.63478	1.66957	1.56522	1.53043	1.84348	1.66957		1030	19.75	20	21	21	17	53	46	41	36	24	32	27	42	53	50	36	43	39	41	54	44	32	41	45	52		1030	2.68354	2.32911	2.07595	1.82278	1.21519	1.62025	1.36709	2.12658	2.68354	2.53165	1.82278	2.17722	1.97468	2.07595	2.73418	2.22785	1.62025	2.07595	2.27848	2.63291
2729	28.75	29	29	28	29	46	42	43	42	43	45	45	44	48	45	51	46	46	43	48	49	45	45	54	47		2729	1.6	1.46087	1.49565	1.46087	1.49565	1.56522	1.56522	1.53043	1.66957	1.56522	1.77391	1.6	1.6	1.49565	1.66957	1.70435	1.56522	1.56522	1.87826	1.63478		1031	19.5	20	20	21	17	54	45	41	36	24	33	27	44	54	51	36	42	41	40	54	45	32	41	45	52		1031	2.76923	2.30769	2.10256	1.84615	1.23077	1.69231	1.38462	2.25641	2.76923	2.61538	1.84615	2.15385	2.10256	2.05128	2.76923	2.30769	1.64103	2.10256	2.30769	2.66667
2730	29.25	29	30	29	29	47	43	44	42	43	45	45	44	49	46	50	46	45	43	47	49	45	44	52	49		2730	1.60684	1.47009	1.50427	1.4359	1.47009	1.53846	1.53846	1.50427	1.67521	1.57265	1.7094	1.57265	1.53846	1.47009	1.60684	1.67521	1.53846	1.50427	1.77778	1.67521		1032	19.25	20	20	20	17	53	46	41	36	24	32	28	42	53	51	36	42	40	40	54	44	31	40	46	52		1032	2.75325	2.38961	2.12987	1.87013	1.24675	1.66234	1.45455	2.18182	2.75325	2.64935	1.87013	2.18182	2.07792	2.07792	2.80519	2.28571	1.61039	2.07792	2.38961	2.7013
2731	28.75	28	29	29	29	47	43	44	40	42	46	45	45	51	45	50	47	45	42	47	48	45	47	54	47		2731	1.63478	1.49565	1.53043	1.3913	1.46087	1.6	1.56522	1.56522	1.77391	1.56522	1.73913	1.63478	1.56522	1.46087	1.63478	1.66957	1.56522	1.63478	1.87826	1.63478		1033	19.75	20	21	21	17	53	46	41	37	24	33	27	43	53	50	35	42	39	41	54	43	33	41	45	53		1033	2.68354	2.32911	2.07595	1.87342	1.21519	1.67089	1.36709	2.17722	2.68354	2.53165	1.77215	2.12658	1.97468	2.07595	2.73418	2.17722	1.67089	2.07595	2.27848	2.68354
2732	29.25	29	28	30	30	48	43	44	41	43	46	46	44	49	45	51	46	45	43	49	49	46	44	52	49		2732	1.64103	1.47009	1.50427	1.40171	1.47009	1.57265	1.57265	1.50427	1.67521	1.53846	1.74359	1.57265	1.53846	1.47009	1.67521	1.67521	1.57265	1.50427	1.77778	1.67521		1034	19.75	22	20	20	17	54	46	41	36	25	34	28	43	54	51	36	42	40	40	54	44	32	40	45	53		1034	2.73418	2.32911	2.07595	1.82278	1.26582	1.72152	1.41772	2.17722	2.73418	2.58228	1.82278	2.12658	2.02532	2.02532	2.73418	2.22785	1.62025	2.02532	2.27848	2.68354
2733	29	28	29	30	29	47	43	45	40	45	46	45	45	49	45	50	46	45	43	47	49	46	45	52	48		2733	1.62069	1.48276	1.55172	1.37931	1.55172	1.58621	1.55172	1.55172	1.68966	1.55172	1.72414	1.58621	1.55172	1.48276	1.62069	1.68966	1.58621	1.55172	1.7931	1.65517		1035	19.25	21	20	20	16	53	45	41	35	24	32	27	43	53	51	36	43	40	40	55	44	32	41	45	53		1035	2.75325	2.33766	2.12987	1.81818	1.24675	1.66234	1.4026	2.23377	2.75325	2.64935	1.87013	2.23377	2.07792	2.07792	2.85714	2.28571	1.66234	2.12987	2.33766	2.75325
2734	29	29	28	29	30	49	43	44	40	42	45	46	44	48	46	50	46	47	43	48	48	45	44	53	47		2734	1.68966	1.48276	1.51724	1.37931	1.44828	1.55172	1.58621	1.51724	1.65517	1.58621	1.72414	1.58621	1.62069	1.48276	1.65517	1.65517	1.55172	1.51724	1.82759	1.62069		1036	19.5	20	21	20	17	54	46	41	35	24	33	27	43	54	50	35	42	40	41	53	43	32	41	46	53		1036	2.76923	2.35897	2.10256	1.79487	1.23077	1.69231	1.38462	2.20513	2.76923	2.5641	1.79487	2.15385	2.05128	2.10256	2.71795	2.20513	1.64103	2.10256	2.35897	2.71795
2735	28.75	29	28	29	29	46	42	44	40	42	45	45	45	49	48	50	46	45	43	48	49	45	44	51	49		2735	1.6	1.46087	1.53043	1.3913	1.46087	1.56522	1.56522	1.56522	1.70435	1.66957	1.73913	1.6	1.56522	1.49565	1.66957	1.70435	1.56522	1.53043	1.77391	1.70435		1037	19.25	20	20	20	17	53	45	41	36	25	33	28	43	53	52	36	41	40	41	54	44	32	41	46	54		1037	2.75325	2.33766	2.12987	1.87013	1.2987	1.71429	1.45455	2.23377	2.75325	2.7013	1.87013	2.12987	2.07792	2.12987	2.80519	2.28571	1.66234	2.12987	2.38961	2.80519
2736	28.5	28	28	30	28	47	43	43	40	42	45	45	44	50	46	51	46	45	43	50	49	46	44	53	48		2736	1.64912	1.50877	1.50877	1.40351	1.47368	1.57895	1.57895	1.54386	1.75439	1.61404	1.78947	1.61404	1.57895	1.50877	1.75439	1.7193	1.61404	1.54386	1.85965	1.68421		1038	19.75	21	20	21	17	54	46	41	36	25	33	27	44	54	51	35	42	40	40	54	44	32	43	46	53		1038	2.73418	2.32911	2.07595	1.82278	1.26582	1.67089	1.36709	2.22785	2.73418	2.58228	1.77215	2.12658	2.02532	2.02532	2.73418	2.22785	1.62025	2.17722	2.32911	2.68354
2737	29	29	29	29	29	47	42	44	41	44	45	47	44	49	46	51	46	46	43	50	49	45	44	52	48		2737	1.62069	1.44828	1.51724	1.41379	1.51724	1.55172	1.62069	1.51724	1.68966	1.58621	1.75862	1.58621	1.58621	1.48276	1.72414	1.68966	1.55172	1.51724	1.7931	1.65517		1039	19	20	20	20	16	54	46	41	36	24	33	28	43	54	51	36	42	39	41	53	45	31	41	45	53		1039	2.84211	2.42105	2.15789	1.89474	1.26316	1.73684	1.47368	2.26316	2.84211	2.68421	1.89474	2.21053	2.05263	2.15789	2.78947	2.36842	1.63158	2.15789	2.36842	2.78947
2738	29.75	30	29	30	30	47	44	44	41	43	45	45	45	49	45	51	46	46	42	47	50	44	43	52	49		2738	1.57983	1.47899	1.47899	1.37815	1.44538	1.51261	1.51261	1.51261	1.64706	1.51261	1.71429	1.54622	1.54622	1.41176	1.57983	1.68067	1.47899	1.44538	1.7479	1.64706		1040	19	20	20	20	16	54	46	41	36	24	33	28	43	54	51	36	42	39	41	53	45	31	41	45	53		1040	2.84211	2.42105	2.15789	1.89474	1.26316	1.73684	1.47368	2.26316	2.84211	2.68421	1.89474	2.21053	2.05263	2.15789	2.78947	2.36842	1.63158	2.15789	2.36842	2.78947
2739	29	29	29	29	29	48	43	46	41	43	46	45	44	49	47	49	46	45	44	48	50	46	45	52	48		2739	1.65517	1.48276	1.58621	1.41379	1.48276	1.58621	1.55172	1.51724	1.68966	1.62069	1.68966	1.58621	1.55172	1.51724	1.65517	1.72414	1.58621	1.55172	1.7931	1.65517		1041	19.5	20	20	21	17	54	47	41	36	24	33	28	44	54	50	35	43	40	41	54	45	33	41	45	54		1041	2.76923	2.41026	2.10256	1.84615	1.23077	1.69231	1.4359	2.25641	2.76923	2.5641	1.79487	2.20513	2.05128	2.10256	2.76923	2.30769	1.69231	2.10256	2.30769	2.76923
2740	29.25	29	29	29	30	47	42	46	41	44	45	46	45	50	45	50	47	47	43	48	49	44	45	51	47		2740	1.60684	1.4359	1.57265	1.40171	1.50427	1.53846	1.57265	1.53846	1.7094	1.53846	1.7094	1.60684	1.60684	1.47009	1.64103	1.67521	1.50427	1.53846	1.74359	1.60684		1042	19.25	21	20	20	16	54	45	41	37	24	32	27	42	54	51	35	43	40	41	55	45	31	41	46	53		1042	2.80519	2.33766	2.12987	1.92208	1.24675	1.66234	1.4026	2.18182	2.80519	2.64935	1.81818	2.23377	2.07792	2.12987	2.85714	2.33766	1.61039	2.12987	2.38961	2.75325
2741	29	29	28	29	30	46	43	45	41	44	45	45	44	50	45	51	46	45	44	48	49	46	45	51	48		2741	1.58621	1.48276	1.55172	1.41379	1.51724	1.55172	1.55172	1.51724	1.72414	1.55172	1.75862	1.58621	1.55172	1.51724	1.65517	1.68966	1.58621	1.55172	1.75862	1.65517		1043	20	21	22	20	17	53	47	41	37	24	33	27	42	53	50	36	41	39	40	53	44	32	40	46	53		1043	2.65	2.35	2.05	1.85	1.2	1.65	1.35	2.1	2.65	2.5	1.8	2.05	1.95	2	2.65	2.2	1.6	2	2.3	2.65
2742	29	29	29	29	29	47	43	43	40	42	46	46	44	49	46	51	47	44	44	50	48	45	45	52	47		2742	1.62069	1.48276	1.48276	1.37931	1.44828	1.58621	1.58621	1.51724	1.68966	1.58621	1.75862	1.62069	1.51724	1.51724	1.72414	1.65517	1.55172	1.55172	1.7931	1.62069		1044	19.25	20	19	21	17	54	46	41	36	24	33	27	42	54	51	35	42	40	40	54	44	32	41	45	54		1044	2.80519	2.38961	2.12987	1.87013	1.24675	1.71429	1.4026	2.18182	2.80519	2.64935	1.81818	2.18182	2.07792	2.07792	2.80519	2.28571	1.66234	2.12987	2.33766	2.80519
2743	28.75	29	28	28	30	47	44	44	41	43	45	46	44	48	45	51	46	45	43	48	48	44	43	52	49		2743	1.63478	1.53043	1.53043	1.42609	1.49565	1.56522	1.6	1.53043	1.66957	1.56522	1.77391	1.6	1.56522	1.49565	1.66957	1.66957	1.53043	1.49565	1.8087	1.70435		1045	19.25	20	20	20	17	53	46	41	36	24	33	27	42	53	52	35	43	41	41	54	44	31	41	45	54		1045	2.75325	2.38961	2.12987	1.87013	1.24675	1.71429	1.4026	2.18182	2.75325	2.7013	1.81818	2.23377	2.12987	2.12987	2.80519	2.28571	1.61039	2.12987	2.33766	2.80519
2744	29.25	29	29	29	30	47	42	45	42	44	44	45	44	51	45	52	47	46	44	47	49	44	44	52	47		2744	1.60684	1.4359	1.53846	1.4359	1.50427	1.50427	1.53846	1.50427	1.74359	1.53846	1.77778	1.60684	1.57265	1.50427	1.60684	1.67521	1.50427	1.50427	1.77778	1.60684		1046	19	20	19	21	16	54	46	40	36	24	32	27	43	54	51	35	42	40	40	54	44	31	40	45	53		1046	2.84211	2.42105	2.10526	1.89474	1.26316	1.68421	1.42105	2.26316	2.84211	2.68421	1.84211	2.21053	2.10526	2.10526	2.84211	2.31579	1.63158	2.10526	2.36842	2.78947
2745	29	29	29	29	29	46	43	45	41	43	45	46	44	49	45	50	46	46	43	47	50	44	44	52	48		2745	1.58621	1.48276	1.55172	1.41379	1.48276	1.55172	1.58621	1.51724	1.68966	1.55172	1.72414	1.58621	1.58621	1.48276	1.62069	1.72414	1.51724	1.51724	1.7931	1.65517		1047	19.5	21	20	20	17	54	46	42	37	24	33	27	44	54	51	36	41	40	40	55	43	32	40	46	53		1047	2.76923	2.35897	2.15385	1.89744	1.23077	1.69231	1.38462	2.25641	2.76923	2.61538	1.84615	2.10256	2.05128	2.05128	2.82051	2.20513	1.64103	2.05128	2.35897	2.71795
2746	29.5	29	29	30	30	47	43	43	40	44	44	46	45	51	46	52	45	46	43	47	49	45	44	54	48		2746	1.59322	1.45763	1.45763	1.35593	1.49153	1.49153	1.55932	1.52542	1.72881	1.55932	1.76271	1.52542	1.55932	1.45763	1.59322	1.66102	1.52542	1.49153	1.83051	1.62712		1048	20	21	22	20	17	52	48	41	36	25	33	27	42	52	51	35	42	40	40	55	44	32	40	45	54		1048	2.6	2.4	2.05	1.8	1.25	1.65	1.35	2.1	2.6	2.55	1.75	2.1	2	2	2.75	2.2	1.6	2	2.25	2.7
2747	29.5	29	29	30	30	47	43	43	40	43	45	44	44	50	45	50	47	45	42	47	49	45	44	53	48		2747	1.59322	1.45763	1.45763	1.35593	1.45763	1.52542	1.49153	1.49153	1.69492	1.52542	1.69492	1.59322	1.52542	1.42373	1.59322	1.66102	1.52542	1.49153	1.79661	1.62712		1049	19.5	20	20	21	17	53	47	41	37	25	32	28	43	53	52	35	43	41	41	54	44	32	41	48	54		1049	2.71795	2.41026	2.10256	1.89744	1.28205	1.64103	1.4359	2.20513	2.71795	2.66667	1.79487	2.20513	2.10256	2.10256	2.76923	2.25641	1.64103	2.10256	2.46154	2.76923
2748	28.75	28	28	30	29	48	43	44	40	43	44	48	45	48	47	52	46	46	42	47	48	45	44	52	48		2748	1.66957	1.49565	1.53043	1.3913	1.49565	1.53043	1.66957	1.56522	1.66957	1.63478	1.8087	1.6	1.6	1.46087	1.63478	1.66957	1.56522	1.53043	1.8087	1.66957		1050	19.25	20	20	20	17	54	46	41	37	24	32	27	44	54	52	35	42	40	40	54	44	31	41	44	53		1050	2.80519	2.38961	2.12987	1.92208	1.24675	1.66234	1.4026	2.28571	2.80519	2.7013	1.81818	2.18182	2.07792	2.07792	2.80519	2.28571	1.61039	2.12987	2.28571	2.75325
2749	28.75	29	29	28	29	48	44	45	42	43	45	44	44	49	45	51	46	45	43	47	49	44	45	51	48		2749	1.66957	1.53043	1.56522	1.46087	1.49565	1.56522	1.53043	1.53043	1.70435	1.56522	1.77391	1.6	1.56522	1.49565	1.63478	1.70435	1.53043	1.56522	1.77391	1.66957		1051	19.25	20	20	20	17	53	47	41	36	24	32	28	43	53	51	36	42	41	41	55	44	31	41	45	55		1051	2.75325	2.44156	2.12987	1.87013	1.24675	1.66234	1.45455	2.23377	2.75325	2.64935	1.87013	2.18182	2.12987	2.12987	2.85714	2.28571	1.61039	2.12987	2.33766	2.85714
2750	29	29	28	29	30	47	43	44	41	43	46	44	44	47	46	53	48	45	45	47	49	45	43	51	48		2750	1.62069	1.48276	1.51724	1.41379	1.48276	1.58621	1.51724	1.51724	1.62069	1.58621	1.82759	1.65517	1.55172	1.55172	1.62069	1.68966	1.55172	1.48276	1.75862	1.65517		1052	19.75	21	20	20	18	53	46	41	37	25	32	28	43	53	51	35	42	41	41	55	43	32	42	46	54		1052	2.68354	2.32911	2.07595	1.87342	1.26582	1.62025	1.41772	2.17722	2.68354	2.58228	1.77215	2.12658	2.07595	2.07595	2.78481	2.17722	1.62025	2.12658	2.32911	2.73418
2751	29.5	29	29	30	30	47	43	44	41	43	44	45	45	50	46	50	48	44	43	47	52	45	44	53	49		2751	1.59322	1.45763	1.49153	1.38983	1.45763	1.49153	1.52542	1.52542	1.69492	1.55932	1.69492	1.62712	1.49153	1.45763	1.59322	1.76271	1.52542	1.49153	1.79661	1.66102		1053	19.25	20	20	20	17	53	47	41	36	24	33	28	42	53	51	36	43	41	41	56	44	32	41	44	53		1053	2.75325	2.44156	2.12987	1.87013	1.24675	1.71429	1.45455	2.18182	2.75325	2.64935	1.87013	2.23377	2.12987	2.12987	2.90909	2.28571	1.66234	2.12987	2.28571	2.75325
2752	29.5	29	30	30	29	47	43	44	40	44	45	45	45	50	46	51	46	46	42	48	49	45	45	52	48		2752	1.59322	1.45763	1.49153	1.35593	1.49153	1.52542	1.52542	1.52542	1.69492	1.55932	1.72881	1.55932	1.55932	1.42373	1.62712	1.66102	1.52542	1.52542	1.76271	1.62712		1054	19.25	21	20	20	16	53	47	41	36	25	32	28	43	53	51	35	42	40	40	55	45	32	41	45	54		1054	2.75325	2.44156	2.12987	1.87013	1.2987	1.66234	1.45455	2.23377	2.75325	2.64935	1.81818	2.18182	2.07792	2.07792	2.85714	2.33766	1.66234	2.12987	2.33766	2.80519
2753	28.75	29	28	29	29	48	43	44	41	43	45	45	44	48	45	52	47	46	43	47	52	44	44	53	48		2753	1.66957	1.49565	1.53043	1.42609	1.49565	1.56522	1.56522	1.53043	1.66957	1.56522	1.8087	1.63478	1.6	1.49565	1.63478	1.8087	1.53043	1.53043	1.84348	1.66957		1055	20	21	20	21	18	53	47	41	36	25	33	27	44	53	51	35	43	41	40	55	44	33	40	46	54		1055	2.65	2.35	2.05	1.8	1.25	1.65	1.35	2.2	2.65	2.55	1.75	2.15	2.05	2	2.75	2.2	1.65	2	2.3	2.7
2754	28.5	28	29	29	28	48	45	44	40	43	45	46	45	50	46	51	46	46	43	47	51	45	43	51	49		2754	1.68421	1.57895	1.54386	1.40351	1.50877	1.57895	1.61404	1.57895	1.75439	1.61404	1.78947	1.61404	1.61404	1.50877	1.64912	1.78947	1.57895	1.50877	1.78947	1.7193		1056	19.25	20	20	21	16	53	47	41	36	25	33	29	43	53	53	35	42	40	40	54	44	31	40	46	53		1056	2.75325	2.44156	2.12987	1.87013	1.2987	1.71429	1.50649	2.23377	2.75325	2.75325	1.81818	2.18182	2.07792	2.07792	2.80519	2.28571	1.61039	2.07792	2.38961	2.75325
2755	28.75	29	28	29	29	47	42	44	40	42	45	45	44	49	48	50	46	45	43	48	49	45	44	55	48		2755	1.63478	1.46087	1.53043	1.3913	1.46087	1.56522	1.56522	1.53043	1.70435	1.66957	1.73913	1.6	1.56522	1.49565	1.66957	1.70435	1.56522	1.53043	1.91304	1.66957		1057	19.5	21	21	20	16	53	46	41	37	25	33	27	42	53	52	36	42	40	40	54	44	32	41	45	54		1057	2.71795	2.35897	2.10256	1.89744	1.28205	1.69231	1.38462	2.15385	2.71795	2.66667	1.84615	2.15385	2.05128	2.05128	2.76923	2.25641	1.64103	2.10256	2.30769	2.76923
2756	28.75	27	28	30	30	47	44	45	40	45	45	46	45	49	46	50	47	45	42	48	48	45	43	53	48		2756	1.63478	1.53043	1.56522	1.3913	1.56522	1.56522	1.6	1.56522	1.70435	1.6	1.73913	1.63478	1.56522	1.46087	1.66957	1.66957	1.56522	1.49565	1.84348	1.66957		1058	19.5	20	20	21	17	53	46	41	36	25	34	27	42	53	51	36	43	40	40	54	44	32	40	47	53		1058	2.71795	2.35897	2.10256	1.84615	1.28205	1.74359	1.38462	2.15385	2.71795	2.61538	1.84615	2.20513	2.05128	2.05128	2.76923	2.25641	1.64103	2.05128	2.41026	2.71795
2757	29.25	30	29	29	29	49	42	45	40	43	44	47	44	48	46	52	47	45	42	48	49	45	43	51	48		2757	1.67521	1.4359	1.53846	1.36752	1.47009	1.50427	1.60684	1.50427	1.64103	1.57265	1.77778	1.60684	1.53846	1.4359	1.64103	1.67521	1.53846	1.47009	1.74359	1.64103		1059	19.75	21	21	20	17	53	46	42	36	25	33	27	43	53	52	35	43	40	41	55	44	32	40	45	53		1059	2.68354	2.32911	2.12658	1.82278	1.26582	1.67089	1.36709	2.17722	2.68354	2.63291	1.77215	2.17722	2.02532	2.07595	2.78481	2.22785	1.62025	2.02532	2.27848	2.68354
2758	28.5	29	29	28	28	47	44	44	41	42	45	45	44	48	47	51	45	45	44	47	49	46	45	53	48		2758	1.64912	1.54386	1.54386	1.4386	1.47368	1.57895	1.57895	1.54386	1.68421	1.64912	1.78947	1.57895	1.57895	1.54386	1.64912	1.7193	1.61404	1.57895	1.85965	1.68421		1060	19.5	20	20	21	17	53	47	41	37	25	32	27	43	53	51	35	43	40	41	54	45	32	41	45	53		1060	2.71795	2.41026	2.10256	1.89744	1.28205	1.64103	1.38462	2.20513	2.71795	2.61538	1.79487	2.20513	2.05128	2.10256	2.76923	2.30769	1.64103	2.10256	2.30769	2.71795
2759	29	29	29	28	30	47	43	44	40	43	45	45	45	49	48	49	47	46	44	48	50	45	44	51	49		2759	1.62069	1.48276	1.51724	1.37931	1.48276	1.55172	1.55172	1.55172	1.68966	1.65517	1.68966	1.62069	1.58621	1.51724	1.65517	1.72414	1.55172	1.51724	1.75862	1.68966		1061	19	20	20	20	16	53	47	40	36	24	34	27	43	52	52	35	43	40	40	55	44	32	40	46	54		1061	2.78947	2.47368	2.10526	1.89474	1.26316	1.78947	1.42105	2.26316	2.73684	2.73684	1.84211	2.26316	2.10526	2.10526	2.89474	2.31579	1.68421	2.10526	2.42105	2.84211
2760	28.25	28	28	29	28	48	44	45	41	42	46	46	46	49	45	51	47	46	43	48	49	44	43	52	49		2760	1.69912	1.55752	1.59292	1.45133	1.48673	1.62832	1.62832	1.62832	1.73451	1.59292	1.80531	1.66372	1.62832	1.52212	1.69912	1.73451	1.55752	1.52212	1.84071	1.73451		1062	19.25	20	20	20	17	54	47	41	37	24	33	27	43	54	50	35	42	40	41	56	44	32	40	45	53		1062	2.80519	2.44156	2.12987	1.92208	1.24675	1.71429	1.4026	2.23377	2.80519	2.5974	1.81818	2.18182	2.07792	2.12987	2.90909	2.28571	1.66234	2.07792	2.33766	2.75325
2761	28.75	28	29	29	29	47	42	43	40	44	45	46	47	49	46	50	46	47	43	48	50	45	43	52	47		2761	1.63478	1.46087	1.49565	1.3913	1.53043	1.56522	1.6	1.63478	1.70435	1.6	1.73913	1.6	1.63478	1.49565	1.66957	1.73913	1.56522	1.49565	1.8087	1.63478		1063	19.25	21	20	20	16	53	45	41	36	25	33	28	42	53	50	36	43	41	41	54	44	33	42	45	53		1063	2.75325	2.33766	2.12987	1.87013	1.2987	1.71429	1.45455	2.18182	2.75325	2.5974	1.87013	2.23377	2.12987	2.12987	2.80519	2.28571	1.71429	2.18182	2.33766	2.75325
2762	28.5	28	28	29	29	48	43	44	42	43	45	45	44	49	45	50	46	45	42	46	49	44	43	51	49		2762	1.68421	1.50877	1.54386	1.47368	1.50877	1.57895	1.57895	1.54386	1.7193	1.57895	1.75439	1.61404	1.57895	1.47368	1.61404	1.7193	1.54386	1.50877	1.78947	1.7193		1064	19.75	21	21	20	17	53	46	40	36	25	33	28	43	53	50	35	44	40	40	55	44	33	42	47	55		1064	2.68354	2.32911	2.02532	1.82278	1.26582	1.67089	1.41772	2.17722	2.68354	2.53165	1.77215	2.22785	2.02532	2.02532	2.78481	2.22785	1.67089	2.12658	2.37975	2.78481
2763	28.75	28	28	29	30	48	43	44	41	43	45	46	45	49	46	52	46	45	42	47	49	45	43	52	48		2763	1.66957	1.49565	1.53043	1.42609	1.49565	1.56522	1.6	1.56522	1.70435	1.6	1.8087	1.6	1.56522	1.46087	1.63478	1.70435	1.56522	1.49565	1.8087	1.66957		1065	19.25	20	20	21	16	53	47	41	36	24	33	27	42	53	51	35	42	40	41	54	45	31	41	46	53		1065	2.75325	2.44156	2.12987	1.87013	1.24675	1.71429	1.4026	2.18182	2.75325	2.64935	1.81818	2.18182	2.07792	2.12987	2.80519	2.33766	1.61039	2.12987	2.38961	2.75325
2764	29	29	29	29	29	48	42	44	40	44	47	46	44	48	46	51	46	46	43	49	49	45	43	52	47		2764	1.65517	1.44828	1.51724	1.37931	1.51724	1.62069	1.58621	1.51724	1.65517	1.58621	1.75862	1.58621	1.58621	1.48276	1.68966	1.68966	1.55172	1.48276	1.7931	1.62069		1066	19.25	20	20	20	17	55	46	40	36	24	33	27	43	55	51	36	42	40	40	54	45	32	41	46	54		1066	2.85714	2.38961	2.07792	1.87013	1.24675	1.71429	1.4026	2.23377	2.85714	2.64935	1.87013	2.18182	2.07792	2.07792	2.80519	2.33766	1.66234	2.12987	2.38961	2.80519
2765	28.75	28	28	30	29	47	43	44	41	43	44	45	45	49	46	52	47	46	43	47	49	45	43	51	47		2765	1.63478	1.49565	1.53043	1.42609	1.49565	1.53043	1.56522	1.56522	1.70435	1.6	1.8087	1.63478	1.6	1.49565	1.63478	1.70435	1.56522	1.49565	1.77391	1.63478		1067	19.5	20	20	21	17	54	47	41	36	24	33	28	43	54	51	35	42	40	40	54	44	31	41	45	54		1067	2.76923	2.41026	2.10256	1.84615	1.23077	1.69231	1.4359	2.20513	2.76923	2.61538	1.79487	2.15385	2.05128	2.05128	2.76923	2.25641	1.58974	2.10256	2.30769	2.76923
2766	28.75	30	28	28	29	47	43	44	40	44	45	45	44	49	46	50	47	45	43	48	49	45	45	52	48		2766	1.63478	1.49565	1.53043	1.3913	1.53043	1.56522	1.56522	1.53043	1.70435	1.6	1.73913	1.63478	1.56522	1.49565	1.66957	1.70435	1.56522	1.56522	1.8087	1.66957		1068	19.75	21	21	20	17	52	46	40	36	24	33	27	44	52	51	35	43	40	40	54	44	32	41	45	54		1068	2.63291	2.32911	2.02532	1.82278	1.21519	1.67089	1.36709	2.22785	2.63291	2.58228	1.77215	2.17722	2.02532	2.02532	2.73418	2.22785	1.62025	2.07595	2.27848	2.73418
2767	29.25	29	29	29	30	48	43	44	41	44	46	46	45	49	48	50	46	45	43	48	52	45	44	55	49		2767	1.64103	1.47009	1.50427	1.40171	1.50427	1.57265	1.57265	1.53846	1.67521	1.64103	1.7094	1.57265	1.53846	1.47009	1.64103	1.77778	1.53846	1.50427	1.88034	1.67521		1069	20	21	21	21	17	53	47	41	36	24	32	28	42	53	52	36	42	39	40	55	44	32	41	46	53		1069	2.65	2.35	2.05	1.8	1.2	1.6	1.4	2.1	2.65	2.6	1.8	2.1	1.95	2	2.75	2.2	1.6	2.05	2.3	2.65
2768	29	29	28	29	30	47	43	44	40	44	45	44	46	48	46	50	47	45	43	48	49	45	44	53	48		2768	1.62069	1.48276	1.51724	1.37931	1.51724	1.55172	1.51724	1.58621	1.65517	1.58621	1.72414	1.62069	1.55172	1.48276	1.65517	1.68966	1.55172	1.51724	1.82759	1.65517		1070	19.5	21	21	20	16	54	47	41	37	24	33	27	43	54	51	35	43	40	40	55	45	32	42	45	53		1070	2.76923	2.41026	2.10256	1.89744	1.23077	1.69231	1.38462	2.20513	2.76923	2.61538	1.79487	2.20513	2.05128	2.05128	2.82051	2.30769	1.64103	2.15385	2.30769	2.71795
2769	29	29	29	29	29	48	42	45	40	42	46	44	45	49	47	51	46	45	42	48	48	45	44	51	48		2769	1.65517	1.44828	1.55172	1.37931	1.44828	1.58621	1.51724	1.55172	1.68966	1.62069	1.75862	1.58621	1.55172	1.44828	1.65517	1.65517	1.55172	1.51724	1.75862	1.65517		1071	19.5	20	20	21	17	53	46	40	36	24	33	28	43	53	51	36	43	40	40	54	45	32	41	46	53		1071	2.71795	2.35897	2.05128	1.84615	1.23077	1.69231	1.4359	2.20513	2.71795	2.61538	1.84615	2.20513	2.05128	2.05128	2.76923	2.30769	1.64103	2.10256	2.35897	2.71795
2770	28.75	29	28	29	29	47	42	44	41	43	47	46	44	49	46	50	47	45	43	48	49	47	45	53	48		2770	1.63478	1.46087	1.53043	1.42609	1.49565	1.63478	1.6	1.53043	1.70435	1.6	1.73913	1.63478	1.56522	1.49565	1.66957	1.70435	1.63478	1.56522	1.84348	1.66957		1072	19.5	21	19	21	17	53	45	41	36	25	32	28	42	53	51	36	42	40	40	55	44	32	42	46	53		1072	2.71795	2.30769	2.10256	1.84615	1.28205	1.64103	1.4359	2.15385	2.71795	2.61538	1.84615	2.15385	2.05128	2.05128	2.82051	2.25641	1.64103	2.15385	2.35897	2.71795
2771	29.25	29	29	29	30	47	42	44	40	43	44	45	44	50	46	50	46	45	43	47	48	46	43	53	49		2771	1.60684	1.4359	1.50427	1.36752	1.47009	1.50427	1.53846	1.50427	1.7094	1.57265	1.7094	1.57265	1.53846	1.47009	1.60684	1.64103	1.57265	1.47009	1.81197	1.67521		1073	19	20	20	20	16	53	46	40	36	25	33	28	42	53	50	35	43	40	40	54	43	32	41	46	53		1073	2.78947	2.42105	2.10526	1.89474	1.31579	1.73684	1.47368	2.21053	2.78947	2.63158	1.84211	2.26316	2.10526	2.10526	2.84211	2.26316	1.68421	2.15789	2.42105	2.78947
2772	28	27	29	27	29	48	43	44	40	43	45	46	45	48	46	51	47	46	42	48	50	44	45	51	48		2772	1.71429	1.53571	1.57143	1.42857	1.53571	1.60714	1.64286	1.60714	1.71429	1.64286	1.82143	1.67857	1.64286	1.5	1.71429	1.78571	1.57143	1.60714	1.82143	1.71429		1074	19.5	20	21	20	17	53	47	41	36	24	33	27	42	53	52	35	42	39	40	55	44	32	41	47	54		1074	2.71795	2.41026	2.10256	1.84615	1.23077	1.69231	1.38462	2.15385	2.71795	2.66667	1.79487	2.15385	2	2.05128	2.82051	2.25641	1.64103	2.10256	2.41026	2.76923
2773	29.25	29	30	29	29	48	43	43	40	43	45	46	45	50	46	52	46	45	42	48	48	45	44	52	49		2773	1.64103	1.47009	1.47009	1.36752	1.47009	1.53846	1.57265	1.53846	1.7094	1.57265	1.77778	1.57265	1.53846	1.4359	1.64103	1.64103	1.53846	1.50427	1.77778	1.67521		1075	19.5	20	20	21	17	52	46	41	36	24	33	29	43	52	50	35	43	40	40	54	44	32	41	46	53		1075	2.66667	2.35897	2.10256	1.84615	1.23077	1.69231	1.48718	2.20513	2.66667	2.5641	1.79487	2.20513	2.05128	2.05128	2.76923	2.25641	1.64103	2.10256	2.35897	2.71795
2774	29.25	29	29	29	30	47	42	45	42	43	45	45	44	49	46	50	48	45	42	49	50	45	44	51	48		2774	1.60684	1.4359	1.53846	1.4359	1.47009	1.53846	1.53846	1.50427	1.67521	1.57265	1.7094	1.64103	1.53846	1.4359	1.67521	1.7094	1.53846	1.50427	1.74359	1.64103		1076	19	20	20	20	16	53	47	41	36	24	34	27	43	53	52	35	42	41	40	54	44	32	41	47	53		1076	2.78947	2.47368	2.15789	1.89474	1.26316	1.78947	1.42105	2.26316	2.78947	2.73684	1.84211	2.21053	2.15789	2.10526	2.84211	2.31579	1.68421	2.15789	2.47368	2.78947
2775	29	28	29	30	29	48	42	44	41	43	44	47	44	50	46	51	46	46	43	50	50	46	45	51	48		2775	1.65517	1.44828	1.51724	1.41379	1.48276	1.51724	1.62069	1.51724	1.72414	1.58621	1.75862	1.58621	1.58621	1.48276	1.72414	1.72414	1.58621	1.55172	1.75862	1.65517		1077	19.75	21	21	20	17	53	48	41	36	25	33	27	44	53	50	36	43	39	40	54	44	32	41	47	54		1077	2.68354	2.43038	2.07595	1.82278	1.26582	1.67089	1.36709	2.22785	2.68354	2.53165	1.82278	2.17722	1.97468	2.02532	2.73418	2.22785	1.62025	2.07595	2.37975	2.73418
2776	29	28	29	29	30	47	43	44	42	42	46	44	45	50	46	50	46	45	43	48	49	44	45	54	48		2776	1.62069	1.48276	1.51724	1.44828	1.44828	1.58621	1.51724	1.55172	1.72414	1.58621	1.72414	1.58621	1.55172	1.48276	1.65517	1.68966	1.51724	1.55172	1.86207	1.65517		1078	19.5	20	21	20	17	53	46	41	36	24	33	27	43	53	50	35	42	39	40	54	44	33	40	47	54		1078	2.71795	2.35897	2.10256	1.84615	1.23077	1.69231	1.38462	2.20513	2.71795	2.5641	1.79487	2.15385	2	2.05128	2.76923	2.25641	1.69231	2.05128	2.41026	2.76923
2777	29.25	28	29	30	30	48	43	43	40	44	45	44	44	48	46	50	45	46	42	48	51	44	44	53	48		2777	1.64103	1.47009	1.47009	1.36752	1.50427	1.53846	1.50427	1.50427	1.64103	1.57265	1.7094	1.53846	1.57265	1.4359	1.64103	1.74359	1.50427	1.50427	1.81197	1.64103		1079	19.5	20	21	21	16	53	47	41	36	24	32	27	43	53	51	35	42	41	40	55	43	32	41	45	54		1079	2.71795	2.41026	2.10256	1.84615	1.23077	1.64103	1.38462	2.20513	2.71795	2.61538	1.79487	2.15385	2.10256	2.05128	2.82051	2.20513	1.64103	2.10256	2.30769	2.76923
2778	28.75	29	28	29	29	49	44	45	40	43	46	45	45	48	46	51	45	45	43	48	51	44	44	51	48		2778	1.70435	1.53043	1.56522	1.3913	1.49565	1.6	1.56522	1.56522	1.66957	1.6	1.77391	1.56522	1.56522	1.49565	1.66957	1.77391	1.53043	1.53043	1.77391	1.66957		1080	19.5	20	21	20	17	52	46	40	36	25	33	27	43	52	52	35	43	40	40	54	44	32	41	47	53		1080	2.66667	2.35897	2.05128	1.84615	1.28205	1.69231	1.38462	2.20513	2.66667	2.66667	1.79487	2.20513	2.05128	2.05128	2.76923	2.25641	1.64103	2.10256	2.41026	2.71795
2779	29.25	29	29	30	29	47	43	45	41	44	45	45	43	49	45	52	46	45	43	48	49	44	44	54	49		2779	1.60684	1.47009	1.53846	1.40171	1.50427	1.53846	1.53846	1.47009	1.67521	1.53846	1.77778	1.57265	1.53846	1.47009	1.64103	1.67521	1.50427	1.50427	1.84615	1.67521		1081	19.75	20	21	21	17	54	47	40	36	24	33	27	43	52	51	35	43	40	40	55	44	32	41	45	54		1081	2.73418	2.37975	2.02532	1.82278	1.21519	1.67089	1.36709	2.17722	2.63291	2.58228	1.77215	2.17722	2.02532	2.02532	2.78481	2.22785	1.62025	2.07595	2.27848	2.73418
2780	28.75	28	29	29	29	47	43	44	40	44	45	46	44	49	46	50	47	45	43	48	49	44	44	51	48		2780	1.63478	1.49565	1.53043	1.3913	1.53043	1.56522	1.6	1.53043	1.70435	1.6	1.73913	1.63478	1.56522	1.49565	1.66957	1.70435	1.53043	1.53043	1.77391	1.66957		1082	19.5	20	21	20	17	53	46	41	37	25	33	28	43	53	51	36	42	39	40	55	44	32	41	45	54		1082	2.71795	2.35897	2.10256	1.89744	1.28205	1.69231	1.4359	2.20513	2.71795	2.61538	1.84615	2.15385	2	2.05128	2.82051	2.25641	1.64103	2.10256	2.30769	2.76923
2781	29.25	29	29	29	30	47	43	43	40	43	46	44	46	48	46	51	46	46	44	48	49	47	45	56	48		2781	1.60684	1.47009	1.47009	1.36752	1.47009	1.57265	1.50427	1.57265	1.64103	1.57265	1.74359	1.57265	1.57265	1.50427	1.64103	1.67521	1.60684	1.53846	1.91453	1.64103		1083	19.5	21	20	20	17	53	46	41	37	24	32	27	43	53	51	36	42	40	41	54	44	32	41	44	53		1083	2.71795	2.35897	2.10256	1.89744	1.23077	1.64103	1.38462	2.20513	2.71795	2.61538	1.84615	2.15385	2.05128	2.10256	2.76923	2.25641	1.64103	2.10256	2.25641	2.71795
2782	28.75	28	29	29	29	47	42	45	40	43	46	44	45	48	46	51	47	45	43	48	49	44	44	53	49		2782	1.63478	1.46087	1.56522	1.3913	1.49565	1.6	1.53043	1.56522	1.66957	1.6	1.77391	1.63478	1.56522	1.49565	1.66957	1.70435	1.53043	1.53043	1.84348	1.70435		1084	19	20	20	20	16	53	47	41	36	24	33	27	42	53	52	35	43	40	41	54	44	32	41	46	53		1084	2.78947	2.47368	2.15789	1.89474	1.26316	1.73684	1.42105	2.21053	2.78947	2.73684	1.84211	2.26316	2.10526	2.15789	2.84211	2.31579	1.68421	2.15789	2.42105	2.78947
2783	29.25	29	29	29	30	47	42	43	41	43	46	45	45	49	45	50	46	45	43	48	51	44	44	52	47		2783	1.60684	1.4359	1.47009	1.40171	1.47009	1.57265	1.53846	1.53846	1.67521	1.53846	1.7094	1.57265	1.53846	1.47009	1.64103	1.74359	1.50427	1.50427	1.77778	1.60684		1085	19.75	21	20	21	17	53	46	41	37	24	33	28	42	53	51	35	42	39	40	54	44	32	42	45	53		1085	2.68354	2.32911	2.07595	1.87342	1.21519	1.67089	1.41772	2.12658	2.68354	2.58228	1.77215	2.12658	1.97468	2.02532	2.73418	2.22785	1.62025	2.12658	2.27848	2.68354
2784	29.25	29	29	29	30	48	43	44	40	43	45	45	44	49	46	52	47	46	42	49	49	46	44	52	49		2784	1.64103	1.47009	1.50427	1.36752	1.47009	1.53846	1.53846	1.50427	1.67521	1.57265	1.77778	1.60684	1.57265	1.4359	1.67521	1.67521	1.57265	1.50427	1.77778	1.67521		1086	19.25	20	20	20	17	54	46	41	36	25	33	27	42	54	51	35	41	40	41	55	45	32	42	46	53		1086	2.80519	2.38961	2.12987	1.87013	1.2987	1.71429	1.4026	2.18182	2.80519	2.64935	1.81818	2.12987	2.07792	2.12987	2.85714	2.33766	1.66234	2.18182	2.38961	2.75325
2785	29.25	29	29	29	30	48	43	44	40	43	45	45	44	49	46	52	47	46	42	49	49	46	44	52	49		2785	1.64103	1.47009	1.50427	1.36752	1.47009	1.53846	1.53846	1.50427	1.67521	1.57265	1.77778	1.60684	1.57265	1.4359	1.67521	1.67521	1.57265	1.50427	1.77778	1.67521		1087	19.5	22	20	20	16	54	46	41	36	25	32	27	43	54	51	35	43	40	40	54	44	32	40	46	53		1087	2.76923	2.35897	2.10256	1.84615	1.28205	1.64103	1.38462	2.20513	2.76923	2.61538	1.79487	2.20513	2.05128	2.05128	2.76923	2.25641	1.64103	2.05128	2.35897	2.71795
2786	28.75	29	28	29	29	47	43	43	40	43	47	44	44	49	46	52	46	45	43	48	50	46	44	51	48		2786	1.63478	1.49565	1.49565	1.3913	1.49565	1.63478	1.53043	1.53043	1.70435	1.6	1.8087	1.6	1.56522	1.49565	1.66957	1.73913	1.6	1.53043	1.77391	1.66957		1088	19.75	21	21	20	17	54	46	40	37	24	33	28	43	54	51	35	43	40	40	55	44	32	41	46	53		1088	2.73418	2.32911	2.02532	1.87342	1.21519	1.67089	1.41772	2.17722	2.73418	2.58228	1.77215	2.17722	2.02532	2.02532	2.78481	2.22785	1.62025	2.07595	2.32911	2.68354
2787	28.5	28	29	29	28	48	42	44	40	43	46	44	45	49	47	51	46	46	42	48	50	44	44	51	48		2787	1.68421	1.47368	1.54386	1.40351	1.50877	1.61404	1.54386	1.57895	1.7193	1.64912	1.78947	1.61404	1.61404	1.47368	1.68421	1.75439	1.54386	1.54386	1.78947	1.68421		1089	19.75	21	20	21	17	55	46	41	37	25	32	27	44	55	51	36	43	40	40	54	44	32	41	45	54		1089	2.78481	2.32911	2.07595	1.87342	1.26582	1.62025	1.36709	2.22785	2.78481	2.58228	1.82278	2.17722	2.02532	2.02532	2.73418	2.22785	1.62025	2.07595	2.27848	2.73418
2788	28.75	27	29	29	30	48	42	44	42	43	46	46	43	48	45	51	46	45	42	49	49	45	44	53	48		2788	1.66957	1.46087	1.53043	1.46087	1.49565	1.6	1.6	1.49565	1.66957	1.56522	1.77391	1.6	1.56522	1.46087	1.70435	1.70435	1.56522	1.53043	1.84348	1.66957		1090	19.75	21	21	20	17	54	46	41	37	24	32	28	43	54	51	35	43	41	40	55	44	32	41	46	54		1090	2.73418	2.32911	2.07595	1.87342	1.21519	1.62025	1.41772	2.17722	2.73418	2.58228	1.77215	2.17722	2.07595	2.02532	2.78481	2.22785	1.62025	2.07595	2.32911	2.73418
2789	29.25	29	29	29	30	48	42	44	42	43	46	46	44	49	46	52	46	44	43	48	49	46	45	50	48		2789	1.64103	1.4359	1.50427	1.4359	1.47009	1.57265	1.57265	1.50427	1.67521	1.57265	1.77778	1.57265	1.50427	1.47009	1.64103	1.67521	1.57265	1.53846	1.7094	1.64103		1091	19.5	20	21	20	17	52	46	41	36	25	32	28	44	52	52	36	43	40	41	54	45	32	42	46	54		1091	2.66667	2.35897	2.10256	1.84615	1.28205	1.64103	1.4359	2.25641	2.66667	2.66667	1.84615	2.20513	2.05128	2.10256	2.76923	2.30769	1.64103	2.15385	2.35897	2.76923
2790	28.75	29	29	28	29	46	43	43	41	44	45	44	44	50	46	50	46	46	43	47	51	45	44	51	48		2790	1.6	1.49565	1.49565	1.42609	1.53043	1.56522	1.53043	1.53043	1.73913	1.6	1.73913	1.6	1.6	1.49565	1.63478	1.77391	1.56522	1.53043	1.77391	1.66957		1092	19	20	20	20	16	53	46	41	37	24	33	27	44	53	52	36	43	40	40	55	44	32	41	46	54		1092	2.78947	2.42105	2.15789	1.94737	1.26316	1.73684	1.42105	2.31579	2.78947	2.73684	1.89474	2.26316	2.10526	2.10526	2.89474	2.31579	1.68421	2.15789	2.42105	2.84211
2791	28.75	28	29	29	29	46	43	45	41	44	46	45	44	49	45	51	47	46	43	48	48	45	45	52	49		2791	1.6	1.49565	1.56522	1.42609	1.53043	1.6	1.56522	1.53043	1.70435	1.56522	1.77391	1.63478	1.6	1.49565	1.66957	1.66957	1.56522	1.56522	1.8087	1.70435		1093	19.25	20	20	20	17	53	47	41	36	24	34	28	43	53	51	36	42	41	40	55	44	32	41	46	54		1093	2.75325	2.44156	2.12987	1.87013	1.24675	1.76623	1.45455	2.23377	2.75325	2.64935	1.87013	2.18182	2.12987	2.07792	2.85714	2.28571	1.66234	2.12987	2.38961	2.80519
2792	29	29	29	29	29	48	43	44	41	44	45	46	44	49	47	50	46	46	44	48	50	45	44	52	48		2792	1.65517	1.48276	1.51724	1.41379	1.51724	1.55172	1.58621	1.51724	1.68966	1.62069	1.72414	1.58621	1.58621	1.51724	1.65517	1.72414	1.55172	1.51724	1.7931	1.65517		1094	19.75	21	21	20	17	55	46	41	36	24	33	28	44	55	52	35	42	41	41	54	44	31	42	47	53		1094	2.78481	2.32911	2.07595	1.82278	1.21519	1.67089	1.41772	2.22785	2.78481	2.63291	1.77215	2.12658	2.07595	2.07595	2.73418	2.22785	1.56962	2.12658	2.37975	2.68354
2793	29.5	29	30	29	30	47	44	45	41	44	44	45	45	49	46	51	47	45	43	48	48	45	43	54	48		2793	1.59322	1.49153	1.52542	1.38983	1.49153	1.49153	1.52542	1.52542	1.66102	1.55932	1.72881	1.59322	1.52542	1.45763	1.62712	1.62712	1.52542	1.45763	1.83051	1.62712		1095	19.25	20	20	20	17	52	47	40	37	24	33	27	42	52	51	36	42	40	40	54	45	32	40	46	53		1095	2.7013	2.44156	2.07792	1.92208	1.24675	1.71429	1.4026	2.18182	2.7013	2.64935	1.87013	2.18182	2.07792	2.07792	2.80519	2.33766	1.66234	2.07792	2.38961	2.75325
2794	28.75	28	29	29	29	48	42	45	39	43	46	44	45	50	45	50	46	45	43	49	49	48	43	52	48		2794	1.66957	1.46087	1.56522	1.35652	1.49565	1.6	1.53043	1.56522	1.73913	1.56522	1.73913	1.6	1.56522	1.49565	1.70435	1.70435	1.66957	1.49565	1.8087	1.66957		1096	19.75	21	21	20	17	54	46	40	37	25	33	27	44	54	51	35	42	41	40	54	44	32	41	47	54		1096	2.73418	2.32911	2.02532	1.87342	1.26582	1.67089	1.36709	2.22785	2.73418	2.58228	1.77215	2.12658	2.07595	2.02532	2.73418	2.22785	1.62025	2.07595	2.37975	2.73418
2795	28.75	28	29	29	29	48	43	44	41	44	44	45	45	48	46	50	46	45	43	49	48	44	46	54	48		2795	1.66957	1.49565	1.53043	1.42609	1.53043	1.53043	1.56522	1.56522	1.66957	1.6	1.73913	1.6	1.56522	1.49565	1.70435	1.66957	1.53043	1.6	1.87826	1.66957		1097	19.75	20	21	21	17	53	45	41	37	25	33	27	43	53	51	35	43	40	41	55	44	33	41	47	55		1097	2.68354	2.27848	2.07595	1.87342	1.26582	1.67089	1.36709	2.17722	2.68354	2.58228	1.77215	2.17722	2.02532	2.07595	2.78481	2.22785	1.67089	2.07595	2.37975	2.78481
2796	29	29	29	29	29	48	43	44	40	43	45	46	45	49	46	51	47	46	42	49	50	45	44	53	48		2796	1.65517	1.48276	1.51724	1.37931	1.48276	1.55172	1.58621	1.55172	1.68966	1.58621	1.75862	1.62069	1.58621	1.44828	1.68966	1.72414	1.55172	1.51724	1.82759	1.65517		1098	19.75	20	21	20	18	54	46	41	36	24	33	27	43	53	51	37	42	40	40	54	44	31	41	46	54		1098	2.73418	2.32911	2.07595	1.82278	1.21519	1.67089	1.36709	2.17722	2.68354	2.58228	1.87342	2.12658	2.02532	2.02532	2.73418	2.22785	1.56962	2.07595	2.32911	2.73418
2797	29.25	29	29	30	29	47	44	44	40	42	46	47	44	50	45	51	47	46	43	48	49	44	44	53	49		2797	1.60684	1.50427	1.50427	1.36752	1.4359	1.57265	1.60684	1.50427	1.7094	1.53846	1.74359	1.60684	1.57265	1.47009	1.64103	1.67521	1.50427	1.50427	1.81197	1.67521		1099	19.75	22	21	20	16	54	46	41	37	25	32	28	43	54	51	36	43	40	41	55	44	32	41	47	53		1099	2.73418	2.32911	2.07595	1.87342	1.26582	1.62025	1.41772	2.17722	2.73418	2.58228	1.82278	2.17722	2.02532	2.07595	2.78481	2.22785	1.62025	2.07595	2.37975	2.68354
2798	28.75	28	29	29	29	48	43	43	41	43	45	45	45	49	47	50	47	44	43	48	50	44	45	53	50		2798	1.66957	1.49565	1.49565	1.42609	1.49565	1.56522	1.56522	1.56522	1.70435	1.63478	1.73913	1.63478	1.53043	1.49565	1.66957	1.73913	1.53043	1.56522	1.84348	1.73913		1100	19.75	20	21	21	17	53	46	41	36	24	33	28	43	53	51	35	42	41	40	54	44	32	42	45	54		1100	2.68354	2.32911	2.07595	1.82278	1.21519	1.67089	1.41772	2.17722	2.68354	2.58228	1.77215	2.12658	2.07595	2.02532	2.73418	2.22785	1.62025	2.12658	2.27848	2.73418
2799	29.5	29	29	30	30	47	43	45	41	44	45	45	44	49	46	51	47	46	43	48	49	45	45	53	50		2799	1.59322	1.45763	1.52542	1.38983	1.49153	1.52542	1.52542	1.49153	1.66102	1.55932	1.72881	1.59322	1.55932	1.45763	1.62712	1.66102	1.52542	1.52542	1.79661	1.69492		1101	19.75	20	21	21	17	54	46	41	36	24	34	29	43	54	52	36	42	40	41	54	44	32	42	45	53		1101	2.73418	2.32911	2.07595	1.82278	1.21519	1.72152	1.46835	2.17722	2.73418	2.63291	1.82278	2.12658	2.02532	2.07595	2.73418	2.22785	1.62025	2.12658	2.27848	2.68354
2800	29.25	29	30	29	29	47	42	44	41	43	46	47	44	48	46	51	48	46	42	48	49	44	44	52	49		2800	1.60684	1.4359	1.50427	1.40171	1.47009	1.57265	1.60684	1.50427	1.64103	1.57265	1.74359	1.64103	1.57265	1.4359	1.64103	1.67521	1.50427	1.50427	1.77778	1.67521		1102	19.5	20	21	20	17	53	46	41	36	24	32	27	44	53	51	35	43	40	41	54	45	32	42	45	54		1102	2.71795	2.35897	2.10256	1.84615	1.23077	1.64103	1.38462	2.25641	2.71795	2.61538	1.79487	2.20513	2.05128	2.10256	2.76923	2.30769	1.64103	2.15385	2.30769	2.76923
2801	28.75	28	29	30	28	49	43	44	40	43	45	45	45	48	45	49	48	46	43	48	49	45	44	52	48		2801	1.70435	1.49565	1.53043	1.3913	1.49565	1.56522	1.56522	1.56522	1.66957	1.56522	1.70435	1.66957	1.6	1.49565	1.66957	1.70435	1.56522	1.53043	1.8087	1.66957		1103	19.5	21	20	20	17	55	47	41	37	24	33	27	43	55	51	36	42	41	40	55	44	33	40	47	53		1103	2.82051	2.41026	2.10256	1.89744	1.23077	1.69231	1.38462	2.20513	2.82051	2.61538	1.84615	2.15385	2.10256	2.05128	2.82051	2.25641	1.69231	2.05128	2.41026	2.71795
2802	29.5	29	29	30	30	47	43	44	40	43	45	47	44	50	46	51	46	47	43	48	49	46	44	51	48		2802	1.59322	1.45763	1.49153	1.35593	1.45763	1.52542	1.59322	1.49153	1.69492	1.55932	1.72881	1.55932	1.59322	1.45763	1.62712	1.66102	1.55932	1.49153	1.72881	1.62712		1104	19.25	20	21	20	16	53	46	41	36	24	33	27	43	52	52	36	43	40	41	55	44	32	41	45	54		1104	2.75325	2.38961	2.12987	1.87013	1.24675	1.71429	1.4026	2.23377	2.7013	2.7013	1.87013	2.23377	2.07792	2.12987	2.85714	2.28571	1.66234	2.12987	2.33766	2.80519
2803	29	29	29	28	30	47	43	44	41	43	45	46	45	48	46	50	47	45	43	47	49	44	43	52	48		2803	1.62069	1.48276	1.51724	1.41379	1.48276	1.55172	1.58621	1.55172	1.65517	1.58621	1.72414	1.62069	1.55172	1.48276	1.62069	1.68966	1.51724	1.48276	1.7931	1.65517		1105	19.5	21	21	20	16	53	46	41	37	24	33	27	43	53	51	36	43	41	41	54	44	33	41	45	54		1105	2.71795	2.35897	2.10256	1.89744	1.23077	1.69231	1.38462	2.20513	2.71795	2.61538	1.84615	2.20513	2.10256	2.10256	2.76923	2.25641	1.69231	2.10256	2.30769	2.76923
2804	29	29	29	29	29	48	43	44	42	43	45	45	44	50	46	49	47	45	42	47	50	46	43	52	48		2804	1.65517	1.48276	1.51724	1.44828	1.48276	1.55172	1.55172	1.51724	1.72414	1.58621	1.68966	1.62069	1.55172	1.44828	1.62069	1.72414	1.58621	1.48276	1.7931	1.65517		1106	19.25	19	21	20	17	53	46	41	36	24	33	28	42	53	51	35	43	41	41	54	44	33	41	46	54		1106	2.75325	2.38961	2.12987	1.87013	1.24675	1.71429	1.45455	2.18182	2.75325	2.64935	1.81818	2.23377	2.12987	2.12987	2.80519	2.28571	1.71429	2.12987	2.38961	2.80519
2805	29	28	29	29	30	46	43	44	41	44	45	46	44	51	46	50	46	45	43	49	49	45	44	53	48		2805	1.58621	1.48276	1.51724	1.41379	1.51724	1.55172	1.58621	1.51724	1.75862	1.58621	1.72414	1.58621	1.55172	1.48276	1.68966	1.68966	1.55172	1.51724	1.82759	1.65517		1107	19.75	21	21	20	17	53	47	41	36	24	33	27	42	53	51	36	43	41	41	55	44	32	42	45	54		1107	2.68354	2.37975	2.07595	1.82278	1.21519	1.67089	1.36709	2.12658	2.68354	2.58228	1.82278	2.17722	2.07595	2.07595	2.78481	2.22785	1.62025	2.12658	2.27848	2.73418
2806	28.25	29	27	28	29	48	43	44	40	45	46	47	45	48	46	51	46	46	43	48	51	45	44	52	48		2806	1.69912	1.52212	1.55752	1.41593	1.59292	1.62832	1.66372	1.59292	1.69912	1.62832	1.80531	1.62832	1.62832	1.52212	1.69912	1.80531	1.59292	1.55752	1.84071	1.69912		1108	19.25	20	20	20	17	52	46	41	36	24	33	27	43	52	50	36	43	40	41	54	44	31	41	47	54		1108	2.7013	2.38961	2.12987	1.87013	1.24675	1.71429	1.4026	2.23377	2.7013	2.5974	1.87013	2.23377	2.07792	2.12987	2.80519	2.28571	1.61039	2.12987	2.44156	2.80519
2807	29.5	29	29	30	30	48	43	43	41	43	44	46	44	50	45	52	47	45	43	48	49	45	44	52	50		2807	1.62712	1.45763	1.45763	1.38983	1.45763	1.49153	1.55932	1.49153	1.69492	1.52542	1.76271	1.59322	1.52542	1.45763	1.62712	1.66102	1.52542	1.49153	1.76271	1.69492		1109	19.5	20	21	20	17	53	47	42	36	24	33	28	45	53	51	36	42	40	42	54	44	32	42	45	54		1109	2.71795	2.41026	2.15385	1.84615	1.23077	1.69231	1.4359	2.30769	2.71795	2.61538	1.84615	2.15385	2.05128	2.15385	2.76923	2.25641	1.64103	2.15385	2.30769	2.76923
2808	28.75	29	29	29	28	47	43	43	40	43	44	45	45	49	45	50	46	45	42	48	48	45	44	53	47		2808	1.63478	1.49565	1.49565	1.3913	1.49565	1.53043	1.56522	1.56522	1.70435	1.56522	1.73913	1.6	1.56522	1.46087	1.66957	1.66957	1.56522	1.53043	1.84348	1.63478		1110	19.75	21	21	21	16	54	46	41	36	25	34	27	44	53	51	35	43	40	41	54	44	32	41	47	53		1110	2.73418	2.32911	2.07595	1.82278	1.26582	1.72152	1.36709	2.22785	2.68354	2.58228	1.77215	2.17722	2.02532	2.07595	2.73418	2.22785	1.62025	2.07595	2.37975	2.68354
2809	28.5	30	27	28	29	48	44	44	41	43	45	44	45	49	45	50	46	46	43	48	49	45	45	52	49		2809	1.68421	1.54386	1.54386	1.4386	1.50877	1.57895	1.54386	1.57895	1.7193	1.57895	1.75439	1.61404	1.61404	1.50877	1.68421	1.7193	1.57895	1.57895	1.82456	1.7193		1111	19.5	20	20	21	17	52	47	41	36	25	33	27	44	52	51	36	42	40	40	54	44	33	40	46	54		1111	2.66667	2.41026	2.10256	1.84615	1.28205	1.69231	1.38462	2.25641	2.66667	2.61538	1.84615	2.15385	2.05128	2.05128	2.76923	2.25641	1.69231	2.05128	2.35897	2.76923
2810	29	29	29	30	28	48	43	44	42	44	46	45	44	51	47	51	47	44	43	48	50	44	45	52	49		2810	1.65517	1.48276	1.51724	1.44828	1.51724	1.58621	1.55172	1.51724	1.75862	1.62069	1.75862	1.62069	1.51724	1.48276	1.65517	1.72414	1.51724	1.55172	1.7931	1.68966		1112	19.25	20	20	20	17	53	46	41	36	24	33	28	43	53	52	36	42	40	41	54	44	32	41	45	53		1112	2.75325	2.38961	2.12987	1.87013	1.24675	1.71429	1.45455	2.23377	2.75325	2.7013	1.87013	2.18182	2.07792	2.12987	2.80519	2.28571	1.66234	2.12987	2.33766	2.75325
2811	29	29	29	29	29	46	43	44	42	43	44	46	45	49	45	50	45	45	43	47	50	45	45	52	48		2811	1.58621	1.48276	1.51724	1.44828	1.48276	1.51724	1.58621	1.55172	1.68966	1.55172	1.72414	1.55172	1.55172	1.48276	1.62069	1.72414	1.55172	1.55172	1.7931	1.65517		1113	19.25	20	20	20	17	53	47	42	36	25	33	27	43	53	50	36	42	40	42	54	44	32	40	45	54		1113	2.75325	2.44156	2.18182	1.87013	1.2987	1.71429	1.4026	2.23377	2.75325	2.5974	1.87013	2.18182	2.07792	2.18182	2.80519	2.28571	1.66234	2.07792	2.33766	2.80519
2812	29	29	29	29	29	46	45	44	40	44	45	44	45	49	47	49	47	45	43	48	49	45	44	54	48		2812	1.58621	1.55172	1.51724	1.37931	1.51724	1.55172	1.51724	1.55172	1.68966	1.62069	1.68966	1.62069	1.55172	1.48276	1.65517	1.68966	1.55172	1.51724	1.86207	1.65517		1114	19.5	20	21	20	17	53	47	41	36	24	33	27	43	53	52	36	43	40	41	54	44	32	41	46	54		1114	2.71795	2.41026	2.10256	1.84615	1.23077	1.69231	1.38462	2.20513	2.71795	2.66667	1.84615	2.20513	2.05128	2.10256	2.76923	2.25641	1.64103	2.10256	2.35897	2.76923
2813	28.75	28	29	29	29	47	42	43	41	44	45	46	46	49	45	50	46	45	44	49	49	45	44	52	47		2813	1.63478	1.46087	1.49565	1.42609	1.53043	1.56522	1.6	1.6	1.70435	1.56522	1.73913	1.6	1.56522	1.53043	1.70435	1.70435	1.56522	1.53043	1.8087	1.63478		1115	19.5	20	21	20	17	53	46	41	36	24	33	27	43	53	51	36	42	41	40	55	45	33	41	46	54		1115	2.71795	2.35897	2.10256	1.84615	1.23077	1.69231	1.38462	2.20513	2.71795	2.61538	1.84615	2.15385	2.10256	2.05128	2.82051	2.30769	1.69231	2.10256	2.35897	2.76923
2814	28.5	28	29	29	28	47	42	45	41	44	44	45	44	49	46	51	46	45	43	48	49	44	45	54	48		2814	1.64912	1.47368	1.57895	1.4386	1.54386	1.54386	1.57895	1.54386	1.7193	1.61404	1.78947	1.61404	1.57895	1.50877	1.68421	1.7193	1.54386	1.57895	1.89474	1.68421		1116	19.25	20	20	20	17	53	45	42	36	24	33	27	43	53	50	36	42	40	42	54	44	33	42	46	53		1116	2.75325	2.33766	2.18182	1.87013	1.24675	1.71429	1.4026	2.23377	2.75325	2.5974	1.87013	2.18182	2.07792	2.18182	2.80519	2.28571	1.71429	2.18182	2.38961	2.75325
2815	28.75	29	29	28	29	47	42	46	40	45	45	44	44	48	48	50	46	46	43	48	49	45	43	51	48		2815	1.63478	1.46087	1.6	1.3913	1.56522	1.56522	1.53043	1.53043	1.66957	1.66957	1.73913	1.6	1.6	1.49565	1.66957	1.70435	1.56522	1.49565	1.77391	1.66957		1117	19.5	20	21	20	17	53	48	41	36	24	33	27	43	53	51	36	43	40	41	54	44	33	41	46	54		1117	2.71795	2.46154	2.10256	1.84615	1.23077	1.69231	1.38462	2.20513	2.71795	2.61538	1.84615	2.20513	2.05128	2.10256	2.76923	2.25641	1.69231	2.10256	2.35897	2.76923
2816	28.25	28	28	28	29	47	42	45	42	43	45	47	44	49	46	51	47	47	43	48	52	45	44	52	48		2816	1.66372	1.48673	1.59292	1.48673	1.52212	1.59292	1.66372	1.55752	1.73451	1.62832	1.80531	1.66372	1.66372	1.52212	1.69912	1.84071	1.59292	1.55752	1.84071	1.69912		1118	19.75	20	21	21	17	54	47	41	36	24	33	28	43	54	52	35	42	40	41	54	44	32	41	47	53		1118	2.73418	2.37975	2.07595	1.82278	1.21519	1.67089	1.41772	2.17722	2.73418	2.63291	1.77215	2.12658	2.02532	2.07595	2.73418	2.22785	1.62025	2.07595	2.37975	2.68354
2817	29.5	29	30	29	30	49	43	43	41	43	45	46	44	48	45	53	47	45	43	50	48	44	43	53	48		2817	1.66102	1.45763	1.45763	1.38983	1.45763	1.52542	1.55932	1.49153	1.62712	1.52542	1.79661	1.59322	1.52542	1.45763	1.69492	1.62712	1.49153	1.45763	1.79661	1.62712		1119	19.25	20	20	20	17	54	46	41	36	25	32	27	44	54	50	35	42	40	41	54	45	32	42	46	54		1119	2.80519	2.38961	2.12987	1.87013	1.2987	1.66234	1.4026	2.28571	2.80519	2.5974	1.81818	2.18182	2.07792	2.12987	2.80519	2.33766	1.66234	2.18182	2.38961	2.80519
2818	28.5	28	28	29	29	47	43	45	40	44	45	45	45	48	46	51	47	46	44	47	49	45	44	54	50		2818	1.64912	1.50877	1.57895	1.40351	1.54386	1.57895	1.57895	1.57895	1.68421	1.61404	1.78947	1.64912	1.61404	1.54386	1.64912	1.7193	1.57895	1.54386	1.89474	1.75439		1120	20	20	22	21	17	53	47	41	37	24	32	27	43	53	51	36	42	39	41	55	44	32	41	47	54		1120	2.65	2.35	2.05	1.85	1.2	1.6	1.35	2.15	2.65	2.55	1.8	2.1	1.95	2.05	2.75	2.2	1.6	2.05	2.35	2.7
2819	29.25	29	29	29	30	48	43	46	41	43	45	46	44	48	46	50	46	45	43	48	48	45	44	53	47		2819	1.64103	1.47009	1.57265	1.40171	1.47009	1.53846	1.57265	1.50427	1.64103	1.57265	1.7094	1.57265	1.53846	1.47009	1.64103	1.64103	1.53846	1.50427	1.81197	1.60684		1121	20	20	22	21	17	53	47	41	37	24	32	27	43	53	51	36	42	39	41	55	44	32	41	47	54		1121	2.65	2.35	2.05	1.85	1.2	1.6	1.35	2.15	2.65	2.55	1.8	2.1	1.95	2.05	2.75	2.2	1.6	2.05	2.35	2.7
2820	29	29	28	29	30	47	43	44	40	44	45	46	44	49	45	50	46	45	43	48	48	45	46	54	48		2820	1.62069	1.48276	1.51724	1.37931	1.51724	1.55172	1.58621	1.51724	1.68966	1.55172	1.72414	1.58621	1.55172	1.48276	1.65517	1.65517	1.55172	1.58621	1.86207	1.65517		1122	19.75	20	22	20	17	53	45	41	36	24	33	27	43	53	51	36	42	40	41	55	44	33	42	45	54		1122	2.68354	2.27848	2.07595	1.82278	1.21519	1.67089	1.36709	2.17722	2.68354	2.58228	1.82278	2.12658	2.02532	2.07595	2.78481	2.22785	1.67089	2.12658	2.27848	2.73418
2821	28.75	28	29	28	30	46	43	45	40	43	45	45	44	49	46	51	47	45	44	49	49	45	44	51	49		2821	1.6	1.49565	1.56522	1.3913	1.49565	1.56522	1.56522	1.53043	1.70435	1.6	1.77391	1.63478	1.56522	1.53043	1.70435	1.70435	1.56522	1.53043	1.77391	1.70435		1123	19.75	20	22	20	17	55	46	42	36	24	33	28	42	55	51	35	43	40	41	54	44	32	40	45	53		1123	2.78481	2.32911	2.12658	1.82278	1.21519	1.67089	1.41772	2.12658	2.78481	2.58228	1.77215	2.17722	2.02532	2.07595	2.73418	2.22785	1.62025	2.02532	2.27848	2.68354
2822	29	29	29	29	29	48	43	45	41	44	45	44	45	49	46	50	46	46	43	49	49	44	43	52	49		2822	1.65517	1.48276	1.55172	1.41379	1.51724	1.55172	1.51724	1.55172	1.68966	1.58621	1.72414	1.58621	1.58621	1.48276	1.68966	1.68966	1.51724	1.48276	1.7931	1.68966		1124	19.5	20	21	21	16	52	46	41	37	25	33	27	44	52	51	36	42	40	41	54	44	32	41	46	54		1124	2.66667	2.35897	2.10256	1.89744	1.28205	1.69231	1.38462	2.25641	2.66667	2.61538	1.84615	2.15385	2.05128	2.10256	2.76923	2.25641	1.64103	2.10256	2.35897	2.76923
2823	28.75	29	29	28	29	47	42	43	41	43	44	45	45	50	46	50	46	49	43	49	49	44	45	52	47		2823	1.63478	1.46087	1.49565	1.42609	1.49565	1.53043	1.56522	1.56522	1.73913	1.6	1.73913	1.6	1.70435	1.49565	1.70435	1.70435	1.53043	1.56522	1.8087	1.63478		1125	19.75	21	21	20	17	52	46	42	36	24	34	28	44	52	51	35	42	40	41	54	44	32	41	46	54		1125	2.63291	2.32911	2.12658	1.82278	1.21519	1.72152	1.41772	2.22785	2.63291	2.58228	1.77215	2.12658	2.02532	2.07595	2.73418	2.22785	1.62025	2.07595	2.32911	2.73418
2824	29.25	29	29	30	29	46	43	45	41	44	45	44	45	49	45	50	46	47	43	48	49	44	44	53	47		2824	1.57265	1.47009	1.53846	1.40171	1.50427	1.53846	1.50427	1.53846	1.67521	1.53846	1.7094	1.57265	1.60684	1.47009	1.64103	1.67521	1.50427	1.50427	1.81197	1.60684		1126	19	20	21	19	16	53	45	41	36	25	32	28	42	53	50	36	43	40	41	55	44	32	41	46	53		1126	2.78947	2.36842	2.15789	1.89474	1.31579	1.68421	1.47368	2.21053	2.78947	2.63158	1.89474	2.26316	2.10526	2.15789	2.89474	2.31579	1.68421	2.15789	2.42105	2.78947
2825	28.75	28	29	29	29	47	42	45	41	43	45	46	44	50	47	50	47	46	43	47	49	45	45	52	48		2825	1.63478	1.46087	1.56522	1.42609	1.49565	1.56522	1.6	1.53043	1.73913	1.63478	1.73913	1.63478	1.6	1.49565	1.63478	1.70435	1.56522	1.56522	1.8087	1.66957		1127	19.5	20	21	20	17	53	45	40	36	24	33	27	43	53	50	36	43	39	40	53	44	33	41	46	53		1127	2.71795	2.30769	2.05128	1.84615	1.23077	1.69231	1.38462	2.20513	2.71795	2.5641	1.84615	2.20513	2	2.05128	2.71795	2.25641	1.69231	2.10256	2.35897	2.71795
2826	29	29	29	29	29	47	44	45	40	43	45	46	44	48	46	50	47	46	43	48	48	44	44	53	49		2826	1.62069	1.51724	1.55172	1.37931	1.48276	1.55172	1.58621	1.51724	1.65517	1.58621	1.72414	1.62069	1.58621	1.48276	1.65517	1.65517	1.51724	1.51724	1.82759	1.68966		1128	19.75	21	21	20	17	52	46	41	37	24	32	27	42	52	50	36	42	39	41	55	44	32	41	45	54		1128	2.63291	2.32911	2.07595	1.87342	1.21519	1.62025	1.36709	2.12658	2.63291	2.53165	1.82278	2.12658	1.97468	2.07595	2.78481	2.22785	1.62025	2.07595	2.27848	2.73418
2827	29	29	28	29	30	47	44	44	40	43	46	46	45	49	46	51	46	45	43	48	49	45	44	51	49		2827	1.62069	1.51724	1.51724	1.37931	1.48276	1.58621	1.58621	1.55172	1.68966	1.58621	1.75862	1.58621	1.55172	1.48276	1.65517	1.68966	1.55172	1.51724	1.75862	1.68966		1129	19.25	20	20	20	17	54	46	41	37	24	33	27	43	54	51	36	42	40	41	54	44	33	41	45	53		1129	2.80519	2.38961	2.12987	1.92208	1.24675	1.71429	1.4026	2.23377	2.80519	2.64935	1.87013	2.18182	2.07792	2.12987	2.80519	2.28571	1.71429	2.12987	2.33766	2.75325
2828	29.25	29	28	30	30	46	43	43	40	43	46	45	44	49	47	52	47	46	44	47	49	45	46	52	48		2828	1.57265	1.47009	1.47009	1.36752	1.47009	1.57265	1.53846	1.50427	1.67521	1.60684	1.77778	1.60684	1.57265	1.50427	1.60684	1.67521	1.53846	1.57265	1.77778	1.64103		1130	19.5	20	21	20	17	54	46	41	37	24	33	27	43	54	51	35	44	41	41	54	45	32	41	46	53		1130	2.76923	2.35897	2.10256	1.89744	1.23077	1.69231	1.38462	2.20513	2.76923	2.61538	1.79487	2.25641	2.10256	2.10256	2.76923	2.30769	1.64103	2.10256	2.35897	2.71795
2829	29.25	29	28	30	30	47	44	45	41	42	45	46	44	51	47	51	45	47	44	48	49	45	43	54	48		2829	1.60684	1.50427	1.53846	1.40171	1.4359	1.53846	1.57265	1.50427	1.74359	1.60684	1.74359	1.53846	1.60684	1.50427	1.64103	1.67521	1.53846	1.47009	1.84615	1.64103		1131	19.5	20	21	20	17	54	46	41	37	25	33	27	42	54	52	35	42	40	40	55	45	33	41	45	53		1131	2.76923	2.35897	2.10256	1.89744	1.28205	1.69231	1.38462	2.15385	2.76923	2.66667	1.79487	2.15385	2.05128	2.05128	2.82051	2.30769	1.69231	2.10256	2.30769	2.71795
2830	29	29	29	29	29	47	43	43	41	44	45	45	45	50	45	51	47	44	43	48	49	45	44	52	48		2830	1.62069	1.48276	1.48276	1.41379	1.51724	1.55172	1.55172	1.55172	1.72414	1.55172	1.75862	1.62069	1.51724	1.48276	1.65517	1.68966	1.55172	1.51724	1.7931	1.65517		1132	19.5	21	20	20	17	53	47	41	36	24	33	27	44	52	51	36	42	41	41	54	44	32	42	46	53		1132	2.71795	2.41026	2.10256	1.84615	1.23077	1.69231	1.38462	2.25641	2.66667	2.61538	1.84615	2.15385	2.10256	2.10256	2.76923	2.25641	1.64103	2.15385	2.35897	2.71795
2831	29	29	29	29	29	48	43	44	42	43	45	46	44	48	46	51	47	47	43	49	49	45	45	52	49		2831	1.65517	1.48276	1.51724	1.44828	1.48276	1.55172	1.58621	1.51724	1.65517	1.58621	1.75862	1.62069	1.62069	1.48276	1.68966	1.68966	1.55172	1.55172	1.7931	1.68966		1133	19.25	20	20	20	17	53	46	41	36	24	33	27	44	53	50	36	43	40	41	54	45	32	41	47	53		1133	2.75325	2.38961	2.12987	1.87013	1.24675	1.71429	1.4026	2.28571	2.75325	2.5974	1.87013	2.23377	2.07792	2.12987	2.80519	2.33766	1.66234	2.12987	2.44156	2.75325
2832	29	29	29	29	29	47	43	44	41	43	45	45	44	50	46	51	46	46	43	49	49	45	44	52	48		2832	1.62069	1.48276	1.51724	1.41379	1.48276	1.55172	1.55172	1.51724	1.72414	1.58621	1.75862	1.58621	1.58621	1.48276	1.68966	1.68966	1.55172	1.51724	1.7931	1.65517		1134	19	20	20	19	17	53	46	43	36	25	34	27	44	53	51	36	43	40	41	54	44	32	42	46	53		1134	2.78947	2.42105	2.26316	1.89474	1.31579	1.78947	1.42105	2.31579	2.78947	2.68421	1.89474	2.26316	2.10526	2.15789	2.84211	2.31579	1.68421	2.21053	2.42105	2.78947
2833	29.25	30	28	29	30	47	43	45	40	45	44	45	45	49	45	51	46	46	44	47	49	45	45	52	48		2833	1.60684	1.47009	1.53846	1.36752	1.53846	1.50427	1.53846	1.53846	1.67521	1.53846	1.74359	1.57265	1.57265	1.50427	1.60684	1.67521	1.53846	1.53846	1.77778	1.64103		1135	19.75	20	21	21	17	53	48	41	36	24	33	27	43	53	52	35	42	40	41	54	44	32	41	46	53		1135	2.68354	2.43038	2.07595	1.82278	1.21519	1.67089	1.36709	2.17722	2.68354	2.63291	1.77215	2.12658	2.02532	2.07595	2.73418	2.22785	1.62025	2.07595	2.32911	2.68354
2834	28.75	28	28	30	29	49	42	44	40	44	46	45	44	49	46	50	47	46	43	48	48	44	46	52	48		2834	1.70435	1.46087	1.53043	1.3913	1.53043	1.6	1.56522	1.53043	1.70435	1.6	1.73913	1.63478	1.6	1.49565	1.66957	1.66957	1.53043	1.6	1.8087	1.66957		1136	19.25	20	21	20	16	53	46	42	37	24	33	27	44	53	51	36	42	40	42	54	44	33	41	46	53		1136	2.75325	2.38961	2.18182	1.92208	1.24675	1.71429	1.4026	2.28571	2.75325	2.64935	1.87013	2.18182	2.07792	2.18182	2.80519	2.28571	1.71429	2.12987	2.38961	2.75325
2835	29	29	28	30	29	47	43	44	42	44	46	45	44	49	45	51	46	46	44	48	49	45	43	51	47		2835	1.62069	1.48276	1.51724	1.44828	1.51724	1.58621	1.55172	1.51724	1.68966	1.55172	1.75862	1.58621	1.58621	1.51724	1.65517	1.68966	1.55172	1.48276	1.75862	1.62069		1137	19.5	21	21	20	16	53	46	41	35	24	33	28	44	53	51	35	43	40	41	55	45	32	42	45	53		1137	2.71795	2.35897	2.10256	1.79487	1.23077	1.69231	1.4359	2.25641	2.71795	2.61538	1.79487	2.20513	2.05128	2.10256	2.82051	2.30769	1.64103	2.15385	2.30769	2.71795
2836	29.5	29	30	29	30	46	43	43	41	43	46	45	45	49	46	52	46	45	43	48	49	45	45	51	48		2836	1.55932	1.45763	1.45763	1.38983	1.45763	1.55932	1.52542	1.52542	1.66102	1.55932	1.76271	1.55932	1.52542	1.45763	1.62712	1.66102	1.52542	1.52542	1.72881	1.62712		1138	19.25	20	20	20	17	53	46	41	36	25	33	28	44	53	52	36	42	40	41	54	44	32	42	46	53		1138	2.75325	2.38961	2.12987	1.87013	1.2987	1.71429	1.45455	2.28571	2.75325	2.7013	1.87013	2.18182	2.07792	2.12987	2.80519	2.28571	1.66234	2.18182	2.38961	2.75325
2837	28.5	29	28	29	28	47	42	44	41	44	45	45	45	48	47	50	47	45	43	47	48	45	44	53	50		2837	1.64912	1.47368	1.54386	1.4386	1.54386	1.57895	1.57895	1.57895	1.68421	1.64912	1.75439	1.64912	1.57895	1.50877	1.64912	1.68421	1.57895	1.54386	1.85965	1.75439		1139	19.25	20	21	20	16	53	46	40	37	24	33	27	43	53	52	35	43	40	40	54	45	32	41	46	54		1139	2.75325	2.38961	2.07792	1.92208	1.24675	1.71429	1.4026	2.23377	2.75325	2.7013	1.81818	2.23377	2.07792	2.07792	2.80519	2.33766	1.66234	2.12987	2.38961	2.80519
2838	28.75	27	29	29	30	46	43	44	41	44	45	45	44	49	46	52	46	47	42	48	50	46	43	53	47		2838	1.6	1.49565	1.53043	1.42609	1.53043	1.56522	1.56522	1.53043	1.70435	1.6	1.8087	1.6	1.63478	1.46087	1.66957	1.73913	1.6	1.49565	1.84348	1.63478		1140	20	21	21	21	17	52	47	41	36	25	34	28	44	52	51	36	42	40	41	55	45	32	41	46	55		1140	2.6	2.35	2.05	1.8	1.25	1.7	1.4	2.2	2.6	2.55	1.8	2.1	2	2.05	2.75	2.25	1.6	2.05	2.3	2.75
2839	29	29	28	29	30	47	43	44	40	44	45	45	44	49	46	51	46	47	42	48	49	45	45	54	48		2839	1.62069	1.48276	1.51724	1.37931	1.51724	1.55172	1.55172	1.51724	1.68966	1.58621	1.75862	1.58621	1.62069	1.44828	1.65517	1.68966	1.55172	1.55172	1.86207	1.65517		1141	19.5	21	20	20	17	52	46	41	36	24	33	27	43	52	51	36	43	41	41	54	45	32	41	46	54		1141	2.66667	2.35897	2.10256	1.84615	1.23077	1.69231	1.38462	2.20513	2.66667	2.61538	1.84615	2.20513	2.10256	2.10256	2.76923	2.30769	1.64103	2.10256	2.35897	2.76923
2840	29	29	29	29	29	47	44	45	42	44	45	45	44	49	46	51	47	46	44	50	50	45	44	52	50		2840	1.62069	1.51724	1.55172	1.44828	1.51724	1.55172	1.55172	1.51724	1.68966	1.58621	1.75862	1.62069	1.58621	1.51724	1.72414	1.72414	1.55172	1.51724	1.7931	1.72414		1142	19.5	20	21	20	17	52	47	41	37	24	33	28	43	52	51	37	43	40	40	54	45	32	41	46	53		1142	2.66667	2.41026	2.10256	1.89744	1.23077	1.69231	1.4359	2.20513	2.66667	2.61538	1.89744	2.20513	2.05128	2.05128	2.76923	2.30769	1.64103	2.10256	2.35897	2.71795
2841	29	29	29	29	29	47	43	43	40	43	46	44	44	49	45	51	47	47	42	48	49	45	44	54	49		2841	1.62069	1.48276	1.48276	1.37931	1.48276	1.58621	1.51724	1.51724	1.68966	1.55172	1.75862	1.62069	1.62069	1.44828	1.65517	1.68966	1.55172	1.51724	1.86207	1.68966		1143	19.75	22	21	20	16	53	46	41	37	24	33	27	43	53	51	35	44	41	41	54	44	32	41	46	54		1143	2.68354	2.32911	2.07595	1.87342	1.21519	1.67089	1.36709	2.17722	2.68354	2.58228	1.77215	2.22785	2.07595	2.07595	2.73418	2.22785	1.62025	2.07595	2.32911	2.73418
2842	29	28	29	29	30	49	43	44	41	43	44	45	45	48	46	50	49	46	43	48	49	46	43	54	49		2842	1.68966	1.48276	1.51724	1.41379	1.48276	1.51724	1.55172	1.55172	1.65517	1.58621	1.72414	1.68966	1.58621	1.48276	1.65517	1.68966	1.58621	1.48276	1.86207	1.68966		1144	19.25	20	20	20	17	54	46	42	36	24	33	27	43	54	52	35	43	40	42	55	44	31	41	45	54		1144	2.80519	2.38961	2.18182	1.87013	1.24675	1.71429	1.4026	2.23377	2.80519	2.7013	1.81818	2.23377	2.07792	2.18182	2.85714	2.28571	1.61039	2.12987	2.33766	2.80519
2843	28.75	29	29	28	29	47	43	45	42	43	45	46	46	49	45	51	46	45	44	48	50	44	44	52	48		2843	1.63478	1.49565	1.56522	1.46087	1.49565	1.56522	1.6	1.6	1.70435	1.56522	1.77391	1.6	1.56522	1.53043	1.66957	1.73913	1.53043	1.53043	1.8087	1.66957		1145	19.75	21	21	20	17	54	47	41	36	24	33	27	44	54	52	36	42	41	41	54	44	33	42	47	53		1145	2.73418	2.37975	2.07595	1.82278	1.21519	1.67089	1.36709	2.22785	2.73418	2.63291	1.82278	2.12658	2.07595	2.07595	2.73418	2.22785	1.67089	2.12658	2.37975	2.68354
2844	29	29	29	28	30	47	43	44	43	44	46	46	44	50	45	51	45	45	42	49	49	45	43	55	48		2844	1.62069	1.48276	1.51724	1.48276	1.51724	1.58621	1.58621	1.51724	1.72414	1.55172	1.75862	1.55172	1.55172	1.44828	1.68966	1.68966	1.55172	1.48276	1.89655	1.65517		1146	19.5	21	21	20	16	53	48	41	36	25	32	27	44	53	51	36	43	40	41	54	45	32	41	46	54		1146	2.71795	2.46154	2.10256	1.84615	1.28205	1.64103	1.38462	2.25641	2.71795	2.61538	1.84615	2.20513	2.05128	2.10256	2.76923	2.30769	1.64103	2.10256	2.35897	2.76923
2845	28.75	29	28	29	29	49	42	43	40	44	45	46	44	49	47	50	47	46	43	49	49	45	44	50	48		2845	1.70435	1.46087	1.49565	1.3913	1.53043	1.56522	1.6	1.53043	1.70435	1.63478	1.73913	1.63478	1.6	1.49565	1.70435	1.70435	1.56522	1.53043	1.73913	1.66957		1147	19.25	20	20	20	17	53	47	41	37	24	33	28	45	53	51	36	43	41	41	54	44	32	41	46	53		1147	2.75325	2.44156	2.12987	1.92208	1.24675	1.71429	1.45455	2.33766	2.75325	2.64935	1.87013	2.23377	2.12987	2.12987	2.80519	2.28571	1.66234	2.12987	2.38961	2.75325
2846	29.5	29	29	30	30	47	43	44	41	43	45	46	44	49	47	52	47	47	43	48	49	45	43	53	48		2846	1.59322	1.45763	1.49153	1.38983	1.45763	1.52542	1.55932	1.49153	1.66102	1.59322	1.76271	1.59322	1.59322	1.45763	1.62712	1.66102	1.52542	1.45763	1.79661	1.62712		1148	19.25	20	20	20	17	53	46	41	36	24	33	27	44	53	51	36	42	40	40	55	46	32	41	46	53		1148	2.75325	2.38961	2.12987	1.87013	1.24675	1.71429	1.4026	2.28571	2.75325	2.64935	1.87013	2.18182	2.07792	2.07792	2.85714	2.38961	1.66234	2.12987	2.38961	2.75325
2847	29.25	29	29	29	30	47	43	45	41	43	46	44	44	49	47	51	47	46	43	47	50	46	44	52	49		2847	1.60684	1.47009	1.53846	1.40171	1.47009	1.57265	1.50427	1.50427	1.67521	1.60684	1.74359	1.60684	1.57265	1.47009	1.60684	1.7094	1.57265	1.50427	1.77778	1.67521		1149	19.25	20	21	20	16	54	47	41	36	24	33	28	43	54	52	36	43	40	41	54	44	33	41	46	53		1149	2.80519	2.44156	2.12987	1.87013	1.24675	1.71429	1.45455	2.23377	2.80519	2.7013	1.87013	2.23377	2.07792	2.12987	2.80519	2.28571	1.71429	2.12987	2.38961	2.75325
2848	28.5	28	28	29	29	47	42	44	40	43	46	45	45	49	46	51	48	46	43	49	48	45	44	51	48		2848	1.64912	1.47368	1.54386	1.40351	1.50877	1.61404	1.57895	1.57895	1.7193	1.61404	1.78947	1.68421	1.61404	1.50877	1.7193	1.68421	1.57895	1.54386	1.78947	1.68421		1150	19.25	20	21	20	16	53	47	41	37	25	33	28	43	53	51	36	43	40	40	55	46	32	40	46	54		1150	2.75325	2.44156	2.12987	1.92208	1.2987	1.71429	1.45455	2.23377	2.75325	2.64935	1.87013	2.23377	2.07792	2.07792	2.85714	2.38961	1.66234	2.07792	2.38961	2.80519
2849	28.75	29	28	29	29	47	44	45	41	42	44	45	44	48	46	52	46	47	43	48	51	45	45	55	48		2849	1.63478	1.53043	1.56522	1.42609	1.46087	1.53043	1.56522	1.53043	1.66957	1.6	1.8087	1.6	1.63478	1.49565	1.66957	1.77391	1.56522	1.56522	1.91304	1.66957		1151	19.5	21	20	20	17	54	46	42	36	25	33	28	44	54	50	36	43	41	42	55	44	32	40	46	53		1151	2.76923	2.35897	2.15385	1.84615	1.28205	1.69231	1.4359	2.25641	2.76923	2.5641	1.84615	2.20513	2.10256	2.15385	2.82051	2.25641	1.64103	2.05128	2.35897	2.71795
2850	29.25	29	30	29	29	48	42	44	41	43	45	45	45	48	47	50	47	46	42	48	48	45	45	52	48		2850	1.64103	1.4359	1.50427	1.40171	1.47009	1.53846	1.53846	1.53846	1.64103	1.60684	1.7094	1.60684	1.57265	1.4359	1.64103	1.64103	1.53846	1.53846	1.77778	1.64103		1152	19.75	21	21	21	16	53	48	42	36	24	33	27	44	53	51	36	43	40	41	56	44	32	41	45	54		1152	2.68354	2.43038	2.12658	1.82278	1.21519	1.67089	1.36709	2.22785	2.68354	2.58228	1.82278	2.17722	2.02532	2.07595	2.83544	2.22785	1.62025	2.07595	2.27848	2.73418
2851	29	29	28	29	30	47	43	44	41	44	45	47	45	49	46	51	48	45	43	48	49	45	45	53	48		2851	1.62069	1.48276	1.51724	1.41379	1.51724	1.55172	1.62069	1.55172	1.68966	1.58621	1.75862	1.65517	1.55172	1.48276	1.65517	1.68966	1.55172	1.55172	1.82759	1.65517		1153	19.5	20	20	21	17	53	47	41	36	24	33	27	44	53	51	36	42	40	41	55	45	33	41	45	53		1153	2.71795	2.41026	2.10256	1.84615	1.23077	1.69231	1.38462	2.25641	2.71795	2.61538	1.84615	2.15385	2.05128	2.10256	2.82051	2.30769	1.69231	2.10256	2.30769	2.71795
2852	29.25	29	29	29	30	48	43	46	40	44	48	44	46	50	46	51	46	45	42	48	49	46	45	52	49		2852	1.64103	1.47009	1.57265	1.36752	1.50427	1.64103	1.50427	1.57265	1.7094	1.57265	1.74359	1.57265	1.53846	1.4359	1.64103	1.67521	1.57265	1.53846	1.77778	1.67521		1154	19.75	20	22	20	17	53	47	41	36	24	34	27	43	53	51	35	42	40	41	55	45	32	41	46	54		1154	2.68354	2.37975	2.07595	1.82278	1.21519	1.72152	1.36709	2.17722	2.68354	2.58228	1.77215	2.12658	2.02532	2.07595	2.78481	2.27848	1.62025	2.07595	2.32911	2.73418
2853	29	28	29	29	30	47	42	43	41	42	44	46	44	49	46	51	47	45	43	47	49	45	44	52	48		2853	1.62069	1.44828	1.48276	1.41379	1.44828	1.51724	1.58621	1.51724	1.68966	1.58621	1.75862	1.62069	1.55172	1.48276	1.62069	1.68966	1.55172	1.51724	1.7931	1.65517		1155	19.25	20	20	20	17	54	46	41	36	24	32	28	44	54	52	37	42	41	41	55	44	32	41	48	53		1155	2.80519	2.38961	2.12987	1.87013	1.24675	1.66234	1.45455	2.28571	2.80519	2.7013	1.92208	2.18182	2.12987	2.12987	2.85714	2.28571	1.66234	2.12987	2.49351	2.75325
2854	29	29	29	29	29	47	42	45	42	44	46	46	46	49	46	51	46	46	43	48	50	44	45	54	47		2854	1.62069	1.44828	1.55172	1.44828	1.51724	1.58621	1.58621	1.58621	1.68966	1.58621	1.75862	1.58621	1.58621	1.48276	1.65517	1.72414	1.51724	1.55172	1.86207	1.62069		1156	19.75	21	21	21	16	53	46	41	37	25	33	29	43	53	51	36	44	41	41	55	45	32	41	46	53		1156	2.68354	2.32911	2.07595	1.87342	1.26582	1.67089	1.46835	2.17722	2.68354	2.58228	1.82278	2.22785	2.07595	2.07595	2.78481	2.27848	1.62025	2.07595	2.32911	2.68354
2855	28.75	28	29	29	29	49	43	45	41	43	46	45	45	48	47	51	49	45	42	48	49	45	44	52	49		2855	1.70435	1.49565	1.56522	1.42609	1.49565	1.6	1.56522	1.56522	1.66957	1.63478	1.77391	1.70435	1.56522	1.46087	1.66957	1.70435	1.56522	1.53043	1.8087	1.70435		1157	19.75	20	21	21	17	54	47	42	37	24	33	28	43	54	50	35	43	41	42	55	44	32	41	47	55		1157	2.73418	2.37975	2.12658	1.87342	1.21519	1.67089	1.41772	2.17722	2.73418	2.53165	1.77215	2.17722	2.07595	2.12658	2.78481	2.22785	1.62025	2.07595	2.37975	2.78481
2856	29.25	29	29	30	29	48	43	44	40	43	45	46	45	49	46	51	46	46	43	48	49	45	45	52	48		2856	1.64103	1.47009	1.50427	1.36752	1.47009	1.53846	1.57265	1.53846	1.67521	1.57265	1.74359	1.57265	1.57265	1.47009	1.64103	1.67521	1.53846	1.53846	1.77778	1.64103		1158	19.25	20	21	20	16	52	46	41	37	24	34	27	43	52	51	35	43	40	41	55	45	32	41	46	54		1158	2.7013	2.38961	2.12987	1.92208	1.24675	1.76623	1.4026	2.23377	2.7013	2.64935	1.81818	2.23377	2.07792	2.12987	2.85714	2.33766	1.66234	2.12987	2.38961	2.80519
2857	28.5	30	28	28	28	49	42	44	40	44	46	46	45	49	47	50	46	46	44	47	50	44	44	53	48		2857	1.7193	1.47368	1.54386	1.40351	1.54386	1.61404	1.61404	1.57895	1.7193	1.64912	1.75439	1.61404	1.61404	1.54386	1.64912	1.75439	1.54386	1.54386	1.85965	1.68421		1159	19.25	20	20	20	17	52	47	41	36	25	34	28	43	52	52	36	42	40	41	56	45	32	42	45	54		1159	2.7013	2.44156	2.12987	1.87013	1.2987	1.76623	1.45455	2.23377	2.7013	2.7013	1.87013	2.18182	2.07792	2.12987	2.90909	2.33766	1.66234	2.18182	2.33766	2.80519
2858	28.75	28	29	29	29	47	42	44	40	43	46	45	45	49	45	51	47	47	43	49	49	45	43	52	49		2858	1.63478	1.46087	1.53043	1.3913	1.49565	1.6	1.56522	1.56522	1.70435	1.56522	1.77391	1.63478	1.63478	1.49565	1.70435	1.70435	1.56522	1.49565	1.8087	1.70435		1160	19.5	20	21	20	17	53	46	41	36	24	33	28	43	53	51	36	43	40	41	55	44	32	41	46	54		1160	2.71795	2.35897	2.10256	1.84615	1.23077	1.69231	1.4359	2.20513	2.71795	2.61538	1.84615	2.20513	2.05128	2.10256	2.82051	2.25641	1.64103	2.10256	2.35897	2.76923
2859	29	29	28	30	29	47	43	43	41	44	45	44	45	49	47	52	46	46	43	49	50	45	44	52	48		2859	1.62069	1.48276	1.48276	1.41379	1.51724	1.55172	1.51724	1.55172	1.68966	1.62069	1.7931	1.58621	1.58621	1.48276	1.68966	1.72414	1.55172	1.51724	1.7931	1.65517		1161	19.5	20	22	20	16	53	46	42	36	25	33	28	43	53	51	36	42	40	42	56	44	32	41	46	53		1161	2.71795	2.35897	2.15385	1.84615	1.28205	1.69231	1.4359	2.20513	2.71795	2.61538	1.84615	2.15385	2.05128	2.15385	2.87179	2.25641	1.64103	2.10256	2.35897	2.71795
2860	29.5	29	29	30	30	47	42	46	42	44	44	45	44	49	46	50	46	45	43	48	51	46	44	53	48		2860	1.59322	1.42373	1.55932	1.42373	1.49153	1.49153	1.52542	1.49153	1.66102	1.55932	1.69492	1.55932	1.52542	1.45763	1.62712	1.72881	1.55932	1.49153	1.79661	1.62712		1162	19.75	21	21	20	17	53	47	41	37	25	33	27	44	53	51	35	42	41	41	54	44	32	41	46	54		1162	2.68354	2.37975	2.07595	1.87342	1.26582	1.67089	1.36709	2.22785	2.68354	2.58228	1.77215	2.12658	2.07595	2.07595	2.73418	2.22785	1.62025	2.07595	2.32911	2.73418
2861	29.5	30	29	29	30	47	42	44	40	43	44	46	44	49	45	51	47	46	43	51	49	46	44	52	48		2861	1.59322	1.42373	1.49153	1.35593	1.45763	1.49153	1.55932	1.49153	1.66102	1.52542	1.72881	1.59322	1.55932	1.45763	1.72881	1.66102	1.55932	1.49153	1.76271	1.62712		1163	19.75	20	21	21	17	56	48	41	38	25	33	28	43	56	51	36	43	40	41	55	45	32	41	47	53		1163	2.83544	2.43038	2.07595	1.92405	1.26582	1.67089	1.41772	2.17722	2.83544	2.58228	1.82278	2.17722	2.02532	2.07595	2.78481	2.27848	1.62025	2.07595	2.37975	2.68354
2862	29.5	28	30	30	30	47	44	45	41	43	46	44	45	48	46	52	47	46	43	48	49	46	45	51	48		2862	1.59322	1.49153	1.52542	1.38983	1.45763	1.55932	1.49153	1.52542	1.62712	1.55932	1.76271	1.59322	1.55932	1.45763	1.62712	1.66102	1.55932	1.52542	1.72881	1.62712		1164	20	22	21	20	17	53	48	41	36	24	33	28	43	53	51	36	43	40	40	55	45	33	41	45	53		1164	2.65	2.4	2.05	1.8	1.2	1.65	1.4	2.15	2.65	2.55	1.8	2.15	2	2	2.75	2.25	1.65	2.05	2.25	2.65
2863	28.5	28	29	28	29	47	42	45	41	44	46	45	45	49	47	51	46	45	42	49	50	45	44	51	49		2863	1.64912	1.47368	1.57895	1.4386	1.54386	1.61404	1.57895	1.57895	1.7193	1.64912	1.78947	1.61404	1.57895	1.47368	1.7193	1.75439	1.57895	1.54386	1.78947	1.7193		1165	19.25	20	20	20	17	53	47	41	36	24	33	27	43	53	52	35	44	40	41	55	44	33	41	46	53		1165	2.75325	2.44156	2.12987	1.87013	1.24675	1.71429	1.4026	2.23377	2.75325	2.7013	1.81818	2.28571	2.07792	2.12987	2.85714	2.28571	1.71429	2.12987	2.38961	2.75325
2864	29	30	28	29	29	48	44	43	40	43	45	45	45	49	46	51	46	47	43	48	49	46	45	51	48		2864	1.65517	1.51724	1.48276	1.37931	1.48276	1.55172	1.55172	1.55172	1.68966	1.58621	1.75862	1.58621	1.62069	1.48276	1.65517	1.68966	1.58621	1.55172	1.75862	1.65517		1166	19.5	20	21	20	17	53	47	41	36	24	33	28	43	53	52	36	44	40	41	55	45	32	42	47	53		1166	2.71795	2.41026	2.10256	1.84615	1.23077	1.69231	1.4359	2.20513	2.71795	2.66667	1.84615	2.25641	2.05128	2.10256	2.82051	2.30769	1.64103	2.15385	2.41026	2.71795
2865	28.5	29	29	29	27	47	42	44	40	44	45	45	45	49	46	50	46	46	44	49	48	44	44	52	48		2865	1.64912	1.47368	1.54386	1.40351	1.54386	1.57895	1.57895	1.57895	1.7193	1.61404	1.75439	1.61404	1.61404	1.54386	1.7193	1.68421	1.54386	1.54386	1.82456	1.68421		1167	19.75	21	21	20	17	53	46	41	36	24	33	28	44	53	51	35	43	40	40	55	45	33	41	45	53		1167	2.68354	2.32911	2.07595	1.82278	1.21519	1.67089	1.41772	2.22785	2.68354	2.58228	1.77215	2.17722	2.02532	2.02532	2.78481	2.27848	1.67089	2.07595	2.27848	2.68354
2866	29.25	29	29	30	29	47	42	44	41	43	46	46	45	49	45	53	46	46	42	48	49	45	44	51	49		2866	1.60684	1.4359	1.50427	1.40171	1.47009	1.57265	1.57265	1.53846	1.67521	1.53846	1.81197	1.57265	1.57265	1.4359	1.64103	1.67521	1.53846	1.50427	1.74359	1.67521		1168	19.75	21	21	20	17	54	47	42	37	25	33	27	43	54	51	36	42	41	42	55	45	32	41	45	53		1168	2.73418	2.37975	2.12658	1.87342	1.26582	1.67089	1.36709	2.17722	2.73418	2.58228	1.82278	2.12658	2.07595	2.12658	2.78481	2.27848	1.62025	2.07595	2.27848	2.68354
2867	29.25	29	30	29	29	48	42	44	41	45	45	46	46	51	46	50	46	47	43	48	50	44	45	53	48		2867	1.64103	1.4359	1.50427	1.40171	1.53846	1.53846	1.57265	1.57265	1.74359	1.57265	1.7094	1.57265	1.60684	1.47009	1.64103	1.7094	1.50427	1.53846	1.81197	1.64103		1169	20	21	21	21	17	54	46	41	36	25	33	28	44	54	51	36	43	40	41	56	45	33	41	45	54		1169	2.7	2.3	2.05	1.8	1.25	1.65	1.4	2.2	2.7	2.55	1.8	2.15	2	2.05	2.8	2.25	1.65	2.05	2.25	2.7
2868	29.25	29	29	30	29	47	43	44	41	42	45	45	44	49	46	51	47	46	43	48	49	45	44	52	48		2868	1.60684	1.47009	1.50427	1.40171	1.4359	1.53846	1.53846	1.50427	1.67521	1.57265	1.74359	1.60684	1.57265	1.47009	1.64103	1.67521	1.53846	1.50427	1.77778	1.64103		1170	19.25	21	20	20	16	53	47	41	36	25	33	27	43	53	51	36	42	41	41	56	44	32	41	46	54		1170	2.75325	2.44156	2.12987	1.87013	1.2987	1.71429	1.4026	2.23377	2.75325	2.64935	1.87013	2.18182	2.12987	2.12987	2.90909	2.28571	1.66234	2.12987	2.38961	2.80519
2869	28.25	28	28	28	29	47	43	43	40	44	45	47	45	50	46	51	48	46	44	49	51	45	44	51	49		2869	1.66372	1.52212	1.52212	1.41593	1.55752	1.59292	1.66372	1.59292	1.76991	1.62832	1.80531	1.69912	1.62832	1.55752	1.73451	1.80531	1.59292	1.55752	1.80531	1.73451		1171	19.75	21	21	20	17	53	46	42	37	24	33	27	43	53	51	36	43	40	40	54	44	33	41	46	54		1171	2.68354	2.32911	2.12658	1.87342	1.21519	1.67089	1.36709	2.17722	2.68354	2.58228	1.82278	2.17722	2.02532	2.02532	2.73418	2.22785	1.67089	2.07595	2.32911	2.73418
2870	29.5	29	29	30	30	48	43	45	40	43	46	45	46	49	46	53	47	47	43	48	49	45	44	51	48		2870	1.62712	1.45763	1.52542	1.35593	1.45763	1.55932	1.52542	1.55932	1.66102	1.55932	1.79661	1.59322	1.59322	1.45763	1.62712	1.66102	1.52542	1.49153	1.72881	1.62712		1172	19.75	21	21	20	17	53	47	41	36	25	33	29	44	53	51	36	43	40	40	54	45	33	41	45	53		1172	2.68354	2.37975	2.07595	1.82278	1.26582	1.67089	1.46835	2.22785	2.68354	2.58228	1.82278	2.17722	2.02532	2.02532	2.73418	2.27848	1.67089	2.07595	2.27848	2.68354
2871	29.25	29	29	29	30	48	44	43	41	44	45	45	45	50	47	51	47	47	43	48	48	45	44	53	48		2871	1.64103	1.50427	1.47009	1.40171	1.50427	1.53846	1.53846	1.53846	1.7094	1.60684	1.74359	1.60684	1.60684	1.47009	1.64103	1.64103	1.53846	1.50427	1.81197	1.64103		1173	19.5	20	21	20	17	53	46	41	36	25	33	28	43	53	52	36	43	40	40	54	45	33	41	46	53		1173	2.71795	2.35897	2.10256	1.84615	1.28205	1.69231	1.4359	2.20513	2.71795	2.66667	1.84615	2.20513	2.05128	2.05128	2.76923	2.30769	1.69231	2.10256	2.35897	2.71795
2872	29.25	29	29	29	30	48	44	43	41	44	45	45	45	50	47	51	47	47	43	48	48	45	44	53	48		2872	1.64103	1.50427	1.47009	1.40171	1.50427	1.53846	1.53846	1.53846	1.7094	1.60684	1.74359	1.60684	1.60684	1.47009	1.64103	1.64103	1.53846	1.50427	1.81197	1.64103		1174	19.5	20	21	20	17	52	47	41	37	25	32	28	43	52	52	36	44	40	41	54	45	32	42	46	53		1174	2.66667	2.41026	2.10256	1.89744	1.28205	1.64103	1.4359	2.20513	2.66667	2.66667	1.84615	2.25641	2.05128	2.10256	2.76923	2.30769	1.64103	2.15385	2.35897	2.71795
																																																	1175	19.5	20	21	20	17	54	47	41	36	25	33	27	44	53	51	36	42	40	40	55	44	32	41	46	54		1175	2.76923	2.41026	2.10256	1.84615	1.28205	1.69231	1.38462	2.25641	2.71795	2.61538	1.84615	2.15385	2.05128	2.05128	2.82051	2.25641	1.64103	2.10256	2.35897	2.76923
dataset 2:																											dataset 2:																						1176	19.75	20	21	21	17	53	46	42	36	24	33	28	44	53	52	35	43	41	42	55	44	33	42	47	54		1176	2.68354	2.32911	2.12658	1.82278	1.21519	1.67089	1.41772	2.22785	2.68354	2.63291	1.77215	2.17722	2.07595	2.12658	2.78481	2.22785	1.67089	2.12658	2.37975	2.73418
frame	background average	background 1	background 2	background 3	background 4	myotube 1	myotube 2	myotube 3	myotube 4	myotube 5	myotube 6	myotube 7	myotube 8	myotube 9	myotube 10	myotube 11	myotube 12	myotube 13	myotube 14	myotube 15	myotube 16	myotube 17	myotube 18	myotube 19	myotube 20		frame	myotube 1	myotube 2	myotube 3	myotube 4	myotube 5	myotube 6	myotube 7	myotube 8	myotube 9	myotube 10	myotube 11	myotube 12	myotube 13	myotube 14	myotube 15	myotube 16	myotube 17	myotube 18	myotube 19	myotube 20		1177	19.25	20	21	20	16	53	47	41	35	25	33	27	45	53	52	35	42	40	41	54	44	32	41	46	53		1177	2.75325	2.44156	2.12987	1.81818	1.2987	1.71429	1.4026	2.33766	2.75325	2.7013	1.81818	2.18182	2.07792	2.12987	2.80519	2.28571	1.66234	2.12987	2.38961	2.75325
1	21.25	25	19	20	21	37	41	34	41	39	34	32	39	36	35	32	29	45	31	37	32	37	39	24	33		1	1.74118	1.92941	1.6	1.92941	1.83529	1.6	1.50588	1.83529	1.69412	1.64706	1.50588	1.36471	2.11765	1.45882	1.74118	1.50588	1.74118	1.83529	1.12941	1.55294		1178	19.5	20	21	20	17	53	47	41	36	24	33	28	44	52	52	36	42	40	40	55	45	32	41	46	53		1178	2.71795	2.41026	2.10256	1.84615	1.23077	1.69231	1.4359	2.25641	2.66667	2.66667	1.84615	2.15385	2.05128	2.05128	2.82051	2.30769	1.64103	2.10256	2.35897	2.71795
2	21.25	25	19	20	21	37	41	34	41	39	34	32	39	36	35	32	29	45	31	37	32	37	39	24	33		2	1.74118	1.92941	1.6	1.92941	1.83529	1.6	1.50588	1.83529	1.69412	1.64706	1.50588	1.36471	2.11765	1.45882	1.74118	1.50588	1.74118	1.83529	1.12941	1.55294		1179	19.75	20	22	21	16	54	47	41	36	24	33	28	43	54	52	35	42	40	41	55	45	33	42	46	54		1179	2.73418	2.37975	2.07595	1.82278	1.21519	1.67089	1.41772	2.17722	2.73418	2.63291	1.77215	2.12658	2.02532	2.07595	2.78481	2.27848	1.67089	2.12658	2.32911	2.73418
3	20.5	23	19	20	20	38	42	36	42	41	33	34	39	32	34	33	29	47	32	37	32	37	41	24	34		3	1.85366	2.04878	1.7561	2.04878	2	1.60976	1.65854	1.90244	1.56098	1.65854	1.60976	1.41463	2.29268	1.56098	1.80488	1.56098	1.80488	2	1.17073	1.65854		1180	19.25	21	20	20	16	53	47	41	37	25	33	27	43	53	52	36	43	41	41	55	45	32	42	46	54		1180	2.75325	2.44156	2.12987	1.92208	1.2987	1.71429	1.4026	2.23377	2.75325	2.7013	1.87013	2.23377	2.12987	2.12987	2.85714	2.33766	1.66234	2.18182	2.38961	2.80519
4	20	22	19	19	20	37	40	37	42	41	33	33	38	34	36	33	30	47	33	36	32	37	40	23	34		4	1.85	2	1.85	2.1	2.05	1.65	1.65	1.9	1.7	1.8	1.65	1.5	2.35	1.65	1.8	1.6	1.85	2	1.15	1.7		1181	19.5	20	20	20	18	53	47	41	37	24	33	28	44	52	50	36	42	40	40	54	45	33	42	46	54		1181	2.71795	2.41026	2.10256	1.89744	1.23077	1.69231	1.4359	2.25641	2.66667	2.5641	1.84615	2.15385	2.05128	2.05128	2.76923	2.30769	1.69231	2.15385	2.35897	2.76923
5	21	24	20	20	20	35	40	36	42	41	34	32	38	35	33	31	30	45	33	36	32	36	41	24	33		5	1.66667	1.90476	1.71429	2	1.95238	1.61905	1.52381	1.80952	1.66667	1.57143	1.47619	1.42857	2.14286	1.57143	1.71429	1.52381	1.71429	1.95238	1.14286	1.57143		1182	19.5	21	21	20	16	52	48	41	36	25	34	28	44	52	51	37	43	41	41	54	45	32	41	46	54		1182	2.66667	2.46154	2.10256	1.84615	1.28205	1.74359	1.4359	2.25641	2.66667	2.61538	1.89744	2.20513	2.10256	2.10256	2.76923	2.30769	1.64103	2.10256	2.35897	2.76923
6	20.5	22	20	19	21	37	44	36	42	40	34	32	39	34	36	35	30	44	32	35	33	36	38	24	33		6	1.80488	2.14634	1.7561	2.04878	1.95122	1.65854	1.56098	1.90244	1.65854	1.7561	1.70732	1.46341	2.14634	1.56098	1.70732	1.60976	1.7561	1.85366	1.17073	1.60976		1183	19.75	20	22	20	17	53	48	41	36	24	33	28	43	53	51	36	43	40	41	55	44	32	41	46	53		1183	2.68354	2.43038	2.07595	1.82278	1.21519	1.67089	1.41772	2.17722	2.68354	2.58228	1.82278	2.17722	2.02532	2.07595	2.78481	2.22785	1.62025	2.07595	2.32911	2.68354
7	21	22	21	20	21	37	41	35	41	40	34	31	39	33	35	34	29	45	32	37	33	38	38	24	33		7	1.7619	1.95238	1.66667	1.95238	1.90476	1.61905	1.47619	1.85714	1.57143	1.66667	1.61905	1.38095	2.14286	1.52381	1.7619	1.57143	1.80952	1.80952	1.14286	1.57143		1184	19.5	21	21	20	16	53	46	42	36	24	32	28	44	53	52	36	43	40	42	54	44	32	41	46	54		1184	2.71795	2.35897	2.15385	1.84615	1.23077	1.64103	1.4359	2.25641	2.71795	2.66667	1.84615	2.20513	2.05128	2.15385	2.76923	2.25641	1.64103	2.10256	2.35897	2.76923
8	20.5	23	18	20	21	36	40	37	42	40	34	31	40	35	33	32	30	45	32	38	31	36	39	25	33		8	1.7561	1.95122	1.80488	2.04878	1.95122	1.65854	1.5122	1.95122	1.70732	1.60976	1.56098	1.46341	2.19512	1.56098	1.85366	1.5122	1.7561	1.90244	1.21951	1.60976		1185	19.5	21	20	20	17	53	46	41	36	25	33	28	43	53	51	36	43	40	41	55	44	33	41	46	54		1185	2.71795	2.35897	2.10256	1.84615	1.28205	1.69231	1.4359	2.20513	2.71795	2.61538	1.84615	2.20513	2.05128	2.10256	2.82051	2.25641	1.69231	2.10256	2.35897	2.76923
9	20.5	22	19	19	22	36	40	35	42	40	33	32	39	36	36	32	29	44	33	37	32	36	39	23	34		9	1.7561	1.95122	1.70732	2.04878	1.95122	1.60976	1.56098	1.90244	1.7561	1.7561	1.56098	1.41463	2.14634	1.60976	1.80488	1.56098	1.7561	1.90244	1.12195	1.65854		1186	20	22	21	20	17	53	46	41	36	25	33	28	43	53	51	36	43	40	41	54	45	33	41	46	53		1186	2.65	2.3	2.05	1.8	1.25	1.65	1.4	2.15	2.65	2.55	1.8	2.15	2	2.05	2.7	2.25	1.65	2.05	2.3	2.65
10	21.5	23	20	22	21	36	40	36	42	41	34	30	39	35	34	34	29	46	32	36	31	37	39	25	33		10	1.67442	1.86047	1.67442	1.95349	1.90698	1.5814	1.39535	1.81395	1.62791	1.5814	1.5814	1.34884	2.13953	1.48837	1.67442	1.44186	1.72093	1.81395	1.16279	1.53488		1187	19.75	20	22	20	17	54	47	42	36	24	34	28	43	54	53	36	44	41	42	55	44	32	41	47	55		1187	2.73418	2.37975	2.12658	1.82278	1.21519	1.72152	1.41772	2.17722	2.73418	2.68354	1.82278	2.22785	2.07595	2.12658	2.78481	2.22785	1.62025	2.07595	2.37975	2.78481
11	20.5	22	19	20	21	37	41	34	42	40	34	32	38	35	36	32	30	45	32	37	32	39	38	24	33		11	1.80488	2	1.65854	2.04878	1.95122	1.65854	1.56098	1.85366	1.70732	1.7561	1.56098	1.46341	2.19512	1.56098	1.80488	1.56098	1.90244	1.85366	1.17073	1.60976		1188	19.5	20	21	20	17	53	46	42	37	25	33	28	44	53	52	36	43	41	42	54	45	32	42	46	54		1188	2.71795	2.35897	2.15385	1.89744	1.28205	1.69231	1.4359	2.25641	2.71795	2.66667	1.84615	2.20513	2.10256	2.15385	2.76923	2.30769	1.64103	2.15385	2.35897	2.76923
12	20.5	23	19	19	21	36	40	35	41	40	34	30	38	33	33	33	29	45	31	36	31	36	40	23	34		12	1.7561	1.95122	1.70732	2	1.95122	1.65854	1.46341	1.85366	1.60976	1.60976	1.60976	1.41463	2.19512	1.5122	1.7561	1.5122	1.7561	1.95122	1.12195	1.65854		1189	20	21	21	21	17	53	46	41	36	24	33	27	44	53	51	36	44	40	41	55	45	33	42	45	53		1189	2.65	2.3	2.05	1.8	1.2	1.65	1.35	2.2	2.65	2.55	1.8	2.2	2	2.05	2.75	2.25	1.65	2.1	2.25	2.65
13	20.75	23	20	19	21	37	41	35	41	40	36	31	38	36	35	35	29	46	32	37	32	36	40	24	35		13	1.78313	1.9759	1.68675	1.9759	1.92771	1.73494	1.49398	1.83133	1.73494	1.68675	1.68675	1.39759	2.21687	1.54217	1.78313	1.54217	1.73494	1.92771	1.15663	1.68675		1190	19.75	20	21	21	17	53	46	41	37	25	33	28	44	53	52	36	42	40	40	54	45	32	41	45	53		1190	2.68354	2.32911	2.07595	1.87342	1.26582	1.67089	1.41772	2.22785	2.68354	2.63291	1.82278	2.12658	2.02532	2.02532	2.73418	2.27848	1.62025	2.07595	2.27848	2.68354
14	21.25	23	20	22	20	36	42	36	42	42	35	33	38	32	35	34	30	45	33	36	31	36	39	24	33		14	1.69412	1.97647	1.69412	1.97647	1.97647	1.64706	1.55294	1.78824	1.50588	1.64706	1.6	1.41176	2.11765	1.55294	1.69412	1.45882	1.69412	1.83529	1.12941	1.55294		1191	19.5	20	22	20	16	54	47	41	36	24	33	28	43	54	51	36	43	41	40	55	44	33	42	46	54		1191	2.76923	2.41026	2.10256	1.84615	1.23077	1.69231	1.4359	2.20513	2.76923	2.61538	1.84615	2.20513	2.10256	2.05128	2.82051	2.25641	1.69231	2.15385	2.35897	2.76923
15	21.25	23	20	20	22	37	41	34	41	40	34	32	38	33	34	35	29	45	32	39	32	36	40	24	33		15	1.74118	1.92941	1.6	1.92941	1.88235	1.6	1.50588	1.78824	1.55294	1.6	1.64706	1.36471	2.11765	1.50588	1.83529	1.50588	1.69412	1.88235	1.12941	1.55294		1192	19.5	20	21	21	16	53	47	41	36	24	33	27	44	53	52	35	44	41	41	54	44	32	41	45	53		1192	2.71795	2.41026	2.10256	1.84615	1.23077	1.69231	1.38462	2.25641	2.71795	2.66667	1.79487	2.25641	2.10256	2.10256	2.76923	2.25641	1.64103	2.10256	2.30769	2.71795
16	20	23	18	19	20	37	39	35	41	41	36	32	38	34	35	34	29	47	35	37	31	36	37	22	33		16	1.85	1.95	1.75	2.05	2.05	1.8	1.6	1.9	1.7	1.75	1.7	1.45	2.35	1.75	1.85	1.55	1.8	1.85	1.1	1.65		1193	19.25	20	21	20	16	54	46	41	36	24	33	27	44	54	51	35	42	40	40	56	45	32	41	46	54		1193	2.80519	2.38961	2.12987	1.87013	1.24675	1.71429	1.4026	2.28571	2.80519	2.64935	1.81818	2.18182	2.07792	2.07792	2.90909	2.33766	1.66234	2.12987	2.38961	2.80519
17	20.75	22	20	19	22	37	41	35	41	40	36	34	38	33	34	34	29	45	32	37	31	37	39	25	34		17	1.78313	1.9759	1.68675	1.9759	1.92771	1.73494	1.63855	1.83133	1.59036	1.63855	1.63855	1.39759	2.16867	1.54217	1.78313	1.49398	1.78313	1.87952	1.20482	1.63855		1194	19.5	20	21	20	17	53	46	41	36	24	33	28	44	53	53	36	42	41	40	54	45	33	41	47	53		1194	2.71795	2.35897	2.10256	1.84615	1.23077	1.69231	1.4359	2.25641	2.71795	2.71795	1.84615	2.15385	2.10256	2.05128	2.76923	2.30769	1.69231	2.10256	2.41026	2.71795
18	20.25	23	18	19	21	37	41	35	43	41	34	33	38	33	35	34	29	47	32	36	32	38	39	24	33		18	1.82716	2.02469	1.7284	2.12346	2.02469	1.67901	1.62963	1.87654	1.62963	1.7284	1.67901	1.4321	2.32099	1.58025	1.77778	1.58025	1.87654	1.92593	1.18519	1.62963		1195	20	21	21	21	17	53	47	41	36	24	33	27	43	53	51	35	43	41	41	55	45	33	41	46	53		1195	2.65	2.35	2.05	1.8	1.2	1.65	1.35	2.15	2.65	2.55	1.75	2.15	2.05	2.05	2.75	2.25	1.65	2.05	2.3	2.65
19	21	23	19	21	21	37	42	35	43	40	35	31	39	33	35	36	30	46	34	36	32	37	37	24	33		19	1.7619	2	1.66667	2.04762	1.90476	1.66667	1.47619	1.85714	1.57143	1.66667	1.71429	1.42857	2.19048	1.61905	1.71429	1.52381	1.7619	1.7619	1.14286	1.57143		1196	19.75	21	21	20	17	53	47	41	36	25	33	27	43	53	52	36	43	41	41	54	45	33	41	47	54		1196	2.68354	2.37975	2.07595	1.82278	1.26582	1.67089	1.36709	2.17722	2.68354	2.63291	1.82278	2.17722	2.07595	2.07595	2.73418	2.27848	1.67089	2.07595	2.37975	2.73418
20	20.25	23	18	19	21	37	41	34	42	43	36	32	40	35	34	33	30	45	32	35	33	36	39	24	32		20	1.82716	2.02469	1.67901	2.07407	2.12346	1.77778	1.58025	1.97531	1.7284	1.67901	1.62963	1.48148	2.22222	1.58025	1.7284	1.62963	1.77778	1.92593	1.18519	1.58025		1197	19.5	20	21	20	17	53	46	41	36	24	33	28	43	53	52	35	43	40	41	54	44	33	41	46	53		1197	2.71795	2.35897	2.10256	1.84615	1.23077	1.69231	1.4359	2.20513	2.71795	2.66667	1.79487	2.20513	2.05128	2.10256	2.76923	2.25641	1.69231	2.10256	2.35897	2.71795
21	20.75	23	18	20	22	37	41	35	41	42	34	31	39	35	35	34	28	46	33	35	31	37	39	25	35		21	1.78313	1.9759	1.68675	1.9759	2.0241	1.63855	1.49398	1.87952	1.68675	1.68675	1.63855	1.3494	2.21687	1.59036	1.68675	1.49398	1.78313	1.87952	1.20482	1.68675		1198	20	21	21	21	17	54	47	41	36	25	34	27	44	54	51	36	43	40	41	55	45	32	41	45	53		1198	2.7	2.35	2.05	1.8	1.25	1.7	1.35	2.2	2.7	2.55	1.8	2.15	2	2.05	2.75	2.25	1.6	2.05	2.25	2.65
22	20.5	22	19	20	21	38	44	37	42	41	35	32	40	33	35	34	30	46	31	36	31	36	39	23	33		22	1.85366	2.14634	1.80488	2.04878	2	1.70732	1.56098	1.95122	1.60976	1.70732	1.65854	1.46341	2.2439	1.5122	1.7561	1.5122	1.7561	1.90244	1.12195	1.60976		1199	19.25	20	21	20	16	53	47	41	36	24	34	28	43	53	53	36	43	40	40	55	44	33	41	46	54		1199	2.75325	2.44156	2.12987	1.87013	1.24675	1.76623	1.45455	2.23377	2.75325	2.75325	1.87013	2.23377	2.07792	2.07792	2.85714	2.28571	1.71429	2.12987	2.38961	2.80519
23	21	22	21	19	22	39	40	36	42	40	34	31	39	35	34	33	30	45	32	37	31	39	38	25	32		23	1.85714	1.90476	1.71429	2	1.90476	1.61905	1.47619	1.85714	1.66667	1.61905	1.57143	1.42857	2.14286	1.52381	1.7619	1.47619	1.85714	1.80952	1.19048	1.52381		1200	20	21	21	21	17	54	46	42	36	25	34	27	44	54	51	37	42	40	42	55	43	32	41	47	53		1200	2.7	2.3	2.1	1.8	1.25	1.7	1.35	2.2	2.7	2.55	1.85	2.1	2	2.1	2.75	2.15	1.6	2.05	2.35	2.65
24	20.25	22	19	19	21	37	41	35	42	41	35	34	40	34	34	34	30	45	32	36	32	36	39	26	33		24	1.82716	2.02469	1.7284	2.07407	2.02469	1.7284	1.67901	1.97531	1.67901	1.67901	1.67901	1.48148	2.22222	1.58025	1.77778	1.58025	1.77778	1.92593	1.28395	1.62963		1201	20	21	21	21	17	54	46	41	36	24	33	28	44	53	52	35	43	41	41	54	45	33	41	47	53		1201	2.7	2.3	2.05	1.8	1.2	1.65	1.4	2.2	2.65	2.6	1.75	2.15	2.05	2.05	2.7	2.25	1.65	2.05	2.35	2.65
25	21	23	20	20	21	38	41	35	42	41	37	32	39	35	36	31	30	48	31	36	33	37	39	23	33		25	1.80952	1.95238	1.66667	2	1.95238	1.7619	1.52381	1.85714	1.66667	1.71429	1.47619	1.42857	2.28571	1.47619	1.71429	1.57143	1.7619	1.85714	1.09524	1.57143		1202	19.5	21	20	20	17	53	46	41	37	24	34	27	45	53	52	36	43	40	41	54	45	34	41	46	53		1202	2.71795	2.35897	2.10256	1.89744	1.23077	1.74359	1.38462	2.30769	2.71795	2.66667	1.84615	2.20513	2.05128	2.10256	2.76923	2.30769	1.74359	2.10256	2.35897	2.71795
26	20.75	23	19	20	21	37	44	36	43	40	34	32	38	35	33	34	31	45	33	37	32	38	39	26	33		26	1.78313	2.12048	1.73494	2.07229	1.92771	1.63855	1.54217	1.83133	1.68675	1.59036	1.63855	1.49398	2.16867	1.59036	1.78313	1.54217	1.83133	1.87952	1.25301	1.59036		1203	19.5	20	20	21	17	54	46	41	36	25	33	28	43	54	52	36	42	40	40	54	45	32	42	48	54		1203	2.76923	2.35897	2.10256	1.84615	1.28205	1.69231	1.4359	2.20513	2.76923	2.66667	1.84615	2.15385	2.05128	2.05128	2.76923	2.30769	1.64103	2.15385	2.46154	2.76923
27	20.25	22	18	20	21	36	40	35	42	40	35	31	40	34	33	32	28	45	31	36	31	36	40	22	33		27	1.77778	1.97531	1.7284	2.07407	1.97531	1.7284	1.53086	1.97531	1.67901	1.62963	1.58025	1.38272	2.22222	1.53086	1.77778	1.53086	1.77778	1.97531	1.08642	1.62963		1204	19.75	21	21	20	17	53	47	41	36	24	34	27	44	53	50	36	44	40	40	55	46	32	42	47	53		1204	2.68354	2.37975	2.07595	1.82278	1.21519	1.72152	1.36709	2.22785	2.68354	2.53165	1.82278	2.22785	2.02532	2.02532	2.78481	2.32911	1.62025	2.12658	2.37975	2.68354
28	20.5	23	18	20	21	36	42	35	42	41	34	34	38	34	34	36	30	47	33	35	31	36	42	26	33		28	1.7561	2.04878	1.70732	2.04878	2	1.65854	1.65854	1.85366	1.65854	1.65854	1.7561	1.46341	2.29268	1.60976	1.70732	1.5122	1.7561	2.04878	1.26829	1.60976		1205	19.25	20	20	20	17	53	47	41	37	24	34	28	43	53	51	36	43	41	40	55	44	32	41	47	53		1205	2.75325	2.44156	2.12987	1.92208	1.24675	1.76623	1.45455	2.23377	2.75325	2.64935	1.87013	2.23377	2.12987	2.07792	2.85714	2.28571	1.66234	2.12987	2.44156	2.75325
29	21.25	24	19	20	22	36	40	34	43	40	35	32	40	38	33	33	29	46	32	36	31	36	41	23	33		29	1.69412	1.88235	1.6	2.02353	1.88235	1.64706	1.50588	1.88235	1.78824	1.55294	1.55294	1.36471	2.16471	1.50588	1.69412	1.45882	1.69412	1.92941	1.08235	1.55294		1206	19.5	22	20	20	16	53	46	41	37	24	33	28	44	53	52	37	42	39	41	55	46	32	41	47	55		1206	2.71795	2.35897	2.10256	1.89744	1.23077	1.69231	1.4359	2.25641	2.71795	2.66667	1.89744	2.15385	2	2.10256	2.82051	2.35897	1.64103	2.10256	2.41026	2.82051
30	21.75	25	20	19	23	36	41	34	41	41	35	31	39	34	33	33	29	45	31	37	32	36	38	24	33		30	1.65517	1.88506	1.56322	1.88506	1.88506	1.6092	1.42529	1.7931	1.56322	1.51724	1.51724	1.33333	2.06897	1.42529	1.70115	1.47126	1.65517	1.74713	1.10345	1.51724		1207	19.75	21	20	21	17	53	46	41	37	25	33	28	44	53	53	36	42	41	40	54	43	32	41	46	54		1207	2.68354	2.32911	2.07595	1.87342	1.26582	1.67089	1.41772	2.22785	2.68354	2.68354	1.82278	2.12658	2.07595	2.02532	2.73418	2.17722	1.62025	2.07595	2.32911	2.73418
31	20.75	23	19	20	21	36	39	35	41	41	35	31	38	35	34	33	29	46	33	35	31	37	38	24	32		31	1.73494	1.87952	1.68675	1.9759	1.9759	1.68675	1.49398	1.83133	1.68675	1.63855	1.59036	1.39759	2.21687	1.59036	1.68675	1.49398	1.78313	1.83133	1.15663	1.54217		1208	19.75	21	20	21	17	53	46	41	37	25	33	28	44	53	53	36	42	41	40	54	43	32	41	46	54		1208	2.68354	2.32911	2.07595	1.87342	1.26582	1.67089	1.41772	2.22785	2.68354	2.68354	1.82278	2.12658	2.07595	2.02532	2.73418	2.17722	1.62025	2.07595	2.32911	2.73418
32	21.25	24	19	21	21	37	42	35	41	40	34	32	38	33	36	31	29	46	32	36	31	37	38	23	33		32	1.74118	1.97647	1.64706	1.92941	1.88235	1.6	1.50588	1.78824	1.55294	1.69412	1.45882	1.36471	2.16471	1.50588	1.69412	1.45882	1.74118	1.78824	1.08235	1.55294		1209	19.75	21	21	20	17	53	47	41	36	24	33	27	44	53	50	36	43	42	41	55	44	33	41	46	53		1209	2.68354	2.37975	2.07595	1.82278	1.21519	1.67089	1.36709	2.22785	2.68354	2.53165	1.82278	2.17722	2.12658	2.07595	2.78481	2.22785	1.67089	2.07595	2.32911	2.68354
33	20.75	22	20	20	21	38	40	35	41	41	37	31	40	33	34	32	29	44	33	36	31	36	37	25	32		33	1.83133	1.92771	1.68675	1.9759	1.9759	1.78313	1.49398	1.92771	1.59036	1.63855	1.54217	1.39759	2.12048	1.59036	1.73494	1.49398	1.73494	1.78313	1.20482	1.54217		1210	19.75	21	21	20	17	53	47	41	36	24	33	28	45	53	51	35	42	42	41	54	45	33	42	45	54		1210	2.68354	2.37975	2.07595	1.82278	1.21519	1.67089	1.41772	2.27848	2.68354	2.58228	1.77215	2.12658	2.12658	2.07595	2.73418	2.27848	1.67089	2.12658	2.27848	2.73418
34	20.25	22	18	20	21	36	40	34	42	40	34	32	39	32	33	33	30	45	32	36	32	37	36	24	34		34	1.77778	1.97531	1.67901	2.07407	1.97531	1.67901	1.58025	1.92593	1.58025	1.62963	1.62963	1.48148	2.22222	1.58025	1.77778	1.58025	1.82716	1.77778	1.18519	1.67901		1211	19.75	21	21	20	17	54	46	42	36	24	33	28	43	54	52	37	43	40	41	55	45	32	42	47	54		1211	2.73418	2.32911	2.12658	1.82278	1.21519	1.67089	1.41772	2.17722	2.73418	2.63291	1.87342	2.17722	2.02532	2.07595	2.78481	2.27848	1.62025	2.12658	2.37975	2.73418
35	20.75	22	19	21	21	36	41	34	41	41	35	31	39	33	35	35	29	45	31	38	35	38	38	22	35		35	1.73494	1.9759	1.63855	1.9759	1.9759	1.68675	1.49398	1.87952	1.59036	1.68675	1.68675	1.39759	2.16867	1.49398	1.83133	1.68675	1.83133	1.83133	1.06024	1.68675		1212	20	21	21	21	17	53	48	42	37	24	34	28	45	53	52	36	42	40	41	54	45	32	42	46	53		1212	2.65	2.4	2.1	1.85	1.2	1.7	1.4	2.25	2.65	2.6	1.8	2.1	2	2.05	2.7	2.25	1.6	2.1	2.3	2.65
36	20.75	22	20	20	21	37	40	36	42	41	32	31	39	33	33	32	30	44	31	36	33	36	39	22	32		36	1.78313	1.92771	1.73494	2.0241	1.9759	1.54217	1.49398	1.87952	1.59036	1.59036	1.54217	1.44578	2.12048	1.49398	1.73494	1.59036	1.73494	1.87952	1.06024	1.54217		1213	19.25	20	20	20	17	53	47	41	37	24	33	28	43	53	52	36	43	40	41	55	45	33	41	47	55		1213	2.75325	2.44156	2.12987	1.92208	1.24675	1.71429	1.45455	2.23377	2.75325	2.7013	1.87013	2.23377	2.07792	2.12987	2.85714	2.33766	1.71429	2.12987	2.44156	2.85714
37	20.75	23	19	21	20	37	40	35	41	40	35	32	39	34	33	31	29	45	32	36	34	38	40	22	33		37	1.78313	1.92771	1.68675	1.9759	1.92771	1.68675	1.54217	1.87952	1.63855	1.59036	1.49398	1.39759	2.16867	1.54217	1.73494	1.63855	1.83133	1.92771	1.06024	1.59036		1214	19.25	20	21	20	16	53	46	41	36	25	32	27	43	53	52	36	43	41	41	56	45	32	41	46	55		1214	2.75325	2.38961	2.12987	1.87013	1.2987	1.66234	1.4026	2.23377	2.75325	2.7013	1.87013	2.23377	2.12987	2.12987	2.90909	2.33766	1.66234	2.12987	2.38961	2.85714
38	21	24	20	20	20	36	42	34	42	40	33	31	38	32	33	32	27	45	32	38	32	35	37	22	33		38	1.71429	2	1.61905	2	1.90476	1.57143	1.47619	1.80952	1.52381	1.57143	1.52381	1.28571	2.14286	1.52381	1.80952	1.52381	1.66667	1.7619	1.04762	1.57143		1215	20	21	21	21	17	54	48	41	36	24	33	28	44	54	52	36	42	40	40	55	44	32	41	46	54		1215	2.7	2.4	2.05	1.8	1.2	1.65	1.4	2.2	2.7	2.6	1.8	2.1	2	2	2.75	2.2	1.6	2.05	2.3	2.7
39	20.5	22	19	20	21	35	42	34	40	42	33	31	38	34	32	31	28	45	33	37	32	37	38	26	33		39	1.70732	2.04878	1.65854	1.95122	2.04878	1.60976	1.5122	1.85366	1.65854	1.56098	1.5122	1.36585	2.19512	1.60976	1.80488	1.56098	1.80488	1.85366	1.26829	1.60976		1216	19.25	20	21	20	16	54	46	41	37	25	33	27	44	53	51	36	43	40	40	55	45	32	42	45	54		1216	2.80519	2.38961	2.12987	1.92208	1.2987	1.71429	1.4026	2.28571	2.75325	2.64935	1.87013	2.23377	2.07792	2.07792	2.85714	2.33766	1.66234	2.18182	2.33766	2.80519
40	20.25	22	20	18	21	36	42	35	42	41	34	32	39	33	33	33	29	44	32	35	31	37	37	23	33		40	1.77778	2.07407	1.7284	2.07407	2.02469	1.67901	1.58025	1.92593	1.62963	1.62963	1.62963	1.4321	2.17284	1.58025	1.7284	1.53086	1.82716	1.82716	1.1358	1.62963		1217	20	21	21	21	17	54	47	41	37	25	33	28	43	54	51	36	43	40	41	55	45	33	42	46	54		1217	2.7	2.35	2.05	1.85	1.25	1.65	1.4	2.15	2.7	2.55	1.8	2.15	2	2.05	2.75	2.25	1.65	2.1	2.3	2.7
41	20.25	23	18	19	21	36	41	35	43	40	33	31	39	33	34	31	31	44	32	35	31	36	38	26	32		41	1.77778	2.02469	1.7284	2.12346	1.97531	1.62963	1.53086	1.92593	1.62963	1.67901	1.53086	1.53086	2.17284	1.58025	1.7284	1.53086	1.77778	1.87654	1.28395	1.58025		1218	19.75	21	21	20	17	54	46	41	37	25	33	28	43	54	52	36	42	40	41	54	45	32	41	45	54		1218	2.73418	2.32911	2.07595	1.87342	1.26582	1.67089	1.41772	2.17722	2.73418	2.63291	1.82278	2.12658	2.02532	2.07595	2.73418	2.27848	1.62025	2.07595	2.27848	2.73418
42	20.5	24	19	18	21	36	39	36	43	42	35	33	39	33	33	31	31	46	33	36	31	38	38	22	33		42	1.7561	1.90244	1.7561	2.09756	2.04878	1.70732	1.60976	1.90244	1.60976	1.60976	1.5122	1.5122	2.2439	1.60976	1.7561	1.5122	1.85366	1.85366	1.07317	1.60976		1219	19.5	21	20	21	16	54	46	41	37	24	34	27	43	54	51	35	43	41	41	55	44	33	41	46	55		1219	2.76923	2.35897	2.10256	1.89744	1.23077	1.74359	1.38462	2.20513	2.76923	2.61538	1.79487	2.20513	2.10256	2.10256	2.82051	2.25641	1.69231	2.10256	2.35897	2.82051
43	20.5	22	19	21	20	35	40	35	41	40	34	33	39	34	34	32	29	45	35	36	31	36	37	23	33		43	1.70732	1.95122	1.70732	2	1.95122	1.65854	1.60976	1.90244	1.65854	1.65854	1.56098	1.41463	2.19512	1.70732	1.7561	1.5122	1.7561	1.80488	1.12195	1.60976		1220	19.75	21	21	20	17	54	47	42	36	25	33	28	44	54	52	37	42	40	41	55	44	32	42	47	54		1220	2.73418	2.37975	2.12658	1.82278	1.26582	1.67089	1.41772	2.22785	2.73418	2.63291	1.87342	2.12658	2.02532	2.07595	2.78481	2.22785	1.62025	2.12658	2.37975	2.73418
44	20.25	22	19	20	20	36	42	35	41	39	34	31	38	34	35	32	29	44	32	37	32	36	37	22	33		44	1.77778	2.07407	1.7284	2.02469	1.92593	1.67901	1.53086	1.87654	1.67901	1.7284	1.58025	1.4321	2.17284	1.58025	1.82716	1.58025	1.77778	1.82716	1.08642	1.62963		1221	19.25	20	21	20	16	53	48	41	36	24	33	28	44	53	52	36	42	41	41	55	45	33	42	46	54		1221	2.75325	2.49351	2.12987	1.87013	1.24675	1.71429	1.45455	2.28571	2.75325	2.7013	1.87013	2.18182	2.12987	2.12987	2.85714	2.33766	1.71429	2.18182	2.38961	2.80519
45	20.5	23	19	19	21	37	43	36	40	41	36	32	39	33	34	31	28	44	32	36	31	36	39	24	35		45	1.80488	2.09756	1.7561	1.95122	2	1.7561	1.56098	1.90244	1.60976	1.65854	1.5122	1.36585	2.14634	1.56098	1.7561	1.5122	1.7561	1.90244	1.17073	1.70732		1222	19.75	21	21	21	16	55	47	41	36	25	33	27	44	55	52	36	43	40	41	55	45	32	42	46	54		1222	2.78481	2.37975	2.07595	1.82278	1.26582	1.67089	1.36709	2.22785	2.78481	2.63291	1.82278	2.17722	2.02532	2.07595	2.78481	2.27848	1.62025	2.12658	2.32911	2.73418
46	20.25	23	19	19	20	37	43	37	40	40	34	32	38	35	33	30	28	45	31	36	31	37	37	22	33		46	1.82716	2.12346	1.82716	1.97531	1.97531	1.67901	1.58025	1.87654	1.7284	1.62963	1.48148	1.38272	2.22222	1.53086	1.77778	1.53086	1.82716	1.82716	1.08642	1.62963		1223	19.75	20	22	21	16	54	47	42	37	25	33	28	44	54	52	36	43	40	41	55	44	32	42	45	54		1223	2.73418	2.37975	2.12658	1.87342	1.26582	1.67089	1.41772	2.22785	2.73418	2.63291	1.82278	2.17722	2.02532	2.07595	2.78481	2.22785	1.62025	2.12658	2.27848	2.73418
47	20.5	23	19	19	21	37	40	35	40	40	35	32	38	33	35	32	28	45	32	36	31	37	43	22	36		47	1.80488	1.95122	1.70732	1.95122	1.95122	1.70732	1.56098	1.85366	1.60976	1.70732	1.56098	1.36585	2.19512	1.56098	1.7561	1.5122	1.80488	2.09756	1.07317	1.7561		1224	19.75	20	21	21	17	55	46	41	37	24	33	28	43	53	52	36	42	41	41	55	45	32	41	46	54		1224	2.78481	2.32911	2.07595	1.87342	1.21519	1.67089	1.41772	2.17722	2.68354	2.63291	1.82278	2.12658	2.07595	2.07595	2.78481	2.27848	1.62025	2.07595	2.32911	2.73418
48	21	24	20	20	20	37	39	35	40	40	34	32	38	35	34	32	28	44	31	36	30	36	38	23	33		48	1.7619	1.85714	1.66667	1.90476	1.90476	1.61905	1.52381	1.80952	1.66667	1.61905	1.52381	1.33333	2.09524	1.47619	1.71429	1.42857	1.71429	1.80952	1.09524	1.57143		1225	19.75	21	21	20	17	54	46	41	36	24	33	28	45	54	52	35	44	40	41	54	45	32	41	46	54		1225	2.73418	2.32911	2.07595	1.82278	1.21519	1.67089	1.41772	2.27848	2.73418	2.63291	1.77215	2.22785	2.02532	2.07595	2.73418	2.27848	1.62025	2.07595	2.32911	2.73418
49	20.5	22	19	20	21	37	39	34	42	40	34	31	39	32	34	32	30	44	32	36	32	35	38	24	33		49	1.80488	1.90244	1.65854	2.04878	1.95122	1.65854	1.5122	1.90244	1.56098	1.65854	1.56098	1.46341	2.14634	1.56098	1.7561	1.56098	1.70732	1.85366	1.17073	1.60976		1226	19.5	20	21	20	17	54	47	42	38	25	33	28	44	54	51	36	42	40	40	55	44	32	41	46	54		1226	2.76923	2.41026	2.15385	1.94872	1.28205	1.69231	1.4359	2.25641	2.76923	2.61538	1.84615	2.15385	2.05128	2.05128	2.82051	2.25641	1.64103	2.10256	2.35897	2.76923
50	20	21	20	19	20	38	40	37	41	40	33	31	39	33	34	31	29	44	31	35	31	36	36	22	32		50	1.9	2	1.85	2.05	2	1.65	1.55	1.95	1.65	1.7	1.55	1.45	2.2	1.55	1.75	1.55	1.8	1.8	1.1	1.6		1227	20	21	22	20	17	53	46	41	36	25	33	28	44	53	52	36	43	41	41	55	44	33	42	47	54		1227	2.65	2.3	2.05	1.8	1.25	1.65	1.4	2.2	2.65	2.6	1.8	2.15	2.05	2.05	2.75	2.2	1.65	2.1	2.35	2.7
51	21	23	19	20	22	36	41	34	43	41	34	33	40	32	33	31	31	43	32	36	32	37	38	23	34		51	1.71429	1.95238	1.61905	2.04762	1.95238	1.61905	1.57143	1.90476	1.52381	1.57143	1.47619	1.47619	2.04762	1.52381	1.71429	1.52381	1.7619	1.80952	1.09524	1.61905		1228	19.75	20	21	21	17	64	52	47	42	42	49	36	52	64	60	39	52	45	45	88	53	49	48	54	88		1228	3.24051	2.63291	2.37975	2.12658	2.12658	2.48101	1.82278	2.63291	3.24051	3.03797	1.97468	2.63291	2.27848	2.27848	4.4557	2.68354	2.48101	2.43038	2.73418	4.4557
52	20	22	19	18	21	37	40	33	41	40	33	32	40	33	33	32	28	44	34	36	31	37	39	24	33		52	1.85	2	1.65	2.05	2	1.65	1.6	2	1.65	1.65	1.6	1.4	2.2	1.7	1.8	1.55	1.85	1.95	1.2	1.65		1229	20	21	22	20	17	72	55	51	44	51	64	45	61	72	66	41	64	48	47	109	64	64	55	65	109		1229	3.6	2.75	2.55	2.2	2.55	3.2	2.25	3.05	3.6	3.3	2.05	3.2	2.4	2.35	5.45	3.2	3.2	2.75	3.25	5.45
53	20.75	22	20	20	21	37	43	36	41	39	33	31	39	33	35	30	30	44	34	35	31	37	39	24	33		53	1.78313	2.07229	1.73494	1.9759	1.87952	1.59036	1.49398	1.87952	1.59036	1.68675	1.44578	1.44578	2.12048	1.63855	1.68675	1.49398	1.78313	1.87952	1.15663	1.59036		1230	20.5	21	22	21	18	65	54	49	42	55	70	49	64	65	64	40	69	47	46	112	71	70	52	70	112		1230	3.17073	2.63415	2.39024	2.04878	2.68293	3.41463	2.39024	3.12195	3.17073	3.12195	1.95122	3.36585	2.29268	2.2439	5.46341	3.46341	3.41463	2.53659	3.41463	5.46341
54	21.25	23	21	20	21	37	37	35	42	40	34	32	39	32	33	31	30	45	32	37	31	36	39	24	32		54	1.74118	1.74118	1.64706	1.97647	1.88235	1.6	1.50588	1.83529	1.50588	1.55294	1.45882	1.41176	2.11765	1.50588	1.74118	1.45882	1.69412	1.83529	1.12941	1.50588		1231	19.25	20	21	19	17	65	55	48	43	58	70	50	64	65	62	40	72	47	47	117	72	70	52	72	117		1231	3.37662	2.85714	2.49351	2.23377	3.01299	3.63636	2.5974	3.32468	3.37662	3.22078	2.07792	3.74026	2.44156	2.44156	6.07792	3.74026	3.63636	2.7013	3.74026	6.07792
55	20.75	23	19	20	21	37	41	36	42	41	33	33	39	33	34	34	29	47	32	37	32	36	36	22	34		55	1.78313	1.9759	1.73494	2.0241	1.9759	1.59036	1.59036	1.87952	1.59036	1.63855	1.63855	1.39759	2.26506	1.54217	1.78313	1.54217	1.73494	1.73494	1.06024	1.63855		1232	19.75	21	21	20	17	69	57	53	45	57	71	49	65	69	66	42	70	52	52	115	72	71	59	72	114		1232	3.49367	2.88608	2.68354	2.27848	2.88608	3.59494	2.48101	3.29114	3.49367	3.34177	2.12658	3.5443	2.63291	2.63291	5.82278	3.64557	3.59494	2.98734	3.64557	5.77215
56	21	22	20	20	22	35	39	34	42	39	34	30	38	35	33	33	30	45	32	37	31	36	38	24	33		56	1.66667	1.85714	1.61905	2	1.85714	1.61905	1.42857	1.80952	1.66667	1.57143	1.57143	1.42857	2.14286	1.52381	1.7619	1.47619	1.71429	1.80952	1.14286	1.57143		1233	20.25	21	22	21	17	80	60	62	47	58	71	50	66	80	76	42	71	58	56	113	71	71	61	73	112		1233	3.95062	2.96296	3.06173	2.32099	2.8642	3.50617	2.46914	3.25926	3.95062	3.75309	2.07407	3.50617	2.8642	2.76543	5.58025	3.50617	3.50617	3.01235	3.60494	5.53086
57	20.75	23	19	19	22	38	42	34	41	40	33	31	40	32	36	32	29	44	32	36	31	38	37	24	32		57	1.83133	2.0241	1.63855	1.9759	1.92771	1.59036	1.49398	1.92771	1.54217	1.73494	1.54217	1.39759	2.12048	1.54217	1.73494	1.49398	1.83133	1.78313	1.15663	1.54217		1234	19.75	21	21	21	16	80	60	60	47	57	71	50	65	80	75	43	72	58	57	113	72	71	61	73	113		1234	4.05063	3.03797	3.03797	2.37975	2.88608	3.59494	2.53165	3.29114	4.05063	3.79747	2.17722	3.64557	2.93671	2.88608	5.72152	3.64557	3.59494	3.08861	3.6962	5.72152
58	20.25	22	19	19	21	36	41	35	42	41	37	31	38	33	33	33	28	44	34	35	31	39	37	26	33		58	1.77778	2.02469	1.7284	2.07407	2.02469	1.82716	1.53086	1.87654	1.62963	1.62963	1.62963	1.38272	2.17284	1.67901	1.7284	1.53086	1.92593	1.82716	1.28395	1.62963		1235	20.25	22	21	21	17	80	61	60	47	55	67	49	64	80	75	42	70	57	56	111	72	67	61	72	111		1235	3.95062	3.01235	2.96296	2.32099	2.71605	3.30864	2.41975	3.16049	3.95062	3.7037	2.07407	3.45679	2.81481	2.76543	5.48148	3.55556	3.30864	3.01235	3.55556	5.48148
59	20.5	23	19	19	21	36	38	35	41	39	34	31	38	32	34	32	29	44	31	38	32	35	38	23	33		59	1.7561	1.85366	1.70732	2	1.90244	1.65854	1.5122	1.85366	1.56098	1.65854	1.56098	1.41463	2.14634	1.5122	1.85366	1.56098	1.70732	1.85366	1.12195	1.60976		1236	19.5	20	21	20	17	75	60	57	47	53	66	48	66	75	73	42	68	55	55	106	72	66	60	74	106		1236	3.84615	3.07692	2.92308	2.41026	2.71795	3.38462	2.46154	3.38462	3.84615	3.74359	2.15385	3.48718	2.82051	2.82051	5.4359	3.69231	3.38462	3.07692	3.79487	5.4359
60	20.75	23	19	20	21	36	41	35	40	39	36	32	39	35	33	31	30	44	32	36	32	36	41	20	35		60	1.73494	1.9759	1.68675	1.92771	1.87952	1.73494	1.54217	1.87952	1.68675	1.59036	1.49398	1.44578	2.12048	1.54217	1.73494	1.54217	1.73494	1.9759	0.963855	1.68675		1237	19.75	21	21	20	17	73	59	56	46	51	64	47	64	73	70	42	68	53	55	104	69	64	59	72	103		1237	3.6962	2.98734	2.83544	2.32911	2.58228	3.24051	2.37975	3.24051	3.6962	3.5443	2.12658	3.44304	2.68354	2.78481	5.26582	3.49367	3.24051	2.98734	3.64557	5.21519
61	21.25	25	20	19	21	37	39	35	41	40	34	32	38	34	32	32	29	44	32	37	33	36	37	22	33		61	1.74118	1.83529	1.64706	1.92941	1.88235	1.6	1.50588	1.78824	1.6	1.50588	1.50588	1.36471	2.07059	1.50588	1.74118	1.55294	1.69412	1.74118	1.03529	1.55294		1238	20.25	21	21	21	18	73	58	55	45	50	63	47	64	73	70	42	66	53	54	101	69	63	59	71	101		1238	3.60494	2.8642	2.71605	2.22222	2.46914	3.11111	2.32099	3.16049	3.60494	3.45679	2.07407	3.25926	2.61728	2.66667	4.98765	3.40741	3.11111	2.91358	3.50617	4.98765
62	20	23	19	19	19	36	40	34	41	40	35	31	38	34	35	31	29	44	32	37	33	37	38	23	34		62	1.8	2	1.7	2.05	2	1.75	1.55	1.9	1.7	1.75	1.55	1.45	2.2	1.6	1.85	1.65	1.85	1.9	1.15	1.7		1239	20.25	21	22	21	17	73	58	54	45	50	63	48	64	73	70	42	66	53	54	99	69	61	58	70	99		1239	3.60494	2.8642	2.66667	2.22222	2.46914	3.11111	2.37037	3.16049	3.60494	3.45679	2.07407	3.25926	2.61728	2.66667	4.88889	3.40741	3.01235	2.8642	3.45679	4.88889
63	20.5	23	19	19	21	37	40	35	41	39	34	32	40	33	35	33	29	45	32	37	31	36	37	24	34		63	1.80488	1.95122	1.70732	2	1.90244	1.65854	1.56098	1.95122	1.60976	1.70732	1.60976	1.41463	2.19512	1.56098	1.80488	1.5122	1.7561	1.80488	1.17073	1.65854		1240	20	20	22	21	17	73	58	54	44	48	61	47	63	73	70	43	65	52	54	99	68	61	58	69	97		1240	3.65	2.9	2.7	2.2	2.4	3.05	2.35	3.15	3.65	3.5	2.15	3.25	2.6	2.7	4.95	3.4	3.05	2.9	3.45	4.85
64	21.25	23	20	20	22	36	42	35	42	41	35	32	39	34	34	32	28	45	32	36	31	36	37	23	36		64	1.69412	1.97647	1.64706	1.97647	1.92941	1.64706	1.50588	1.83529	1.6	1.6	1.50588	1.31765	2.11765	1.50588	1.69412	1.45882	1.69412	1.74118	1.08235	1.69412		1241	19.75	21	21	20	17	71	58	53	43	46	58	47	64	71	68	42	64	51	53	95	68	58	58	69	95		1241	3.59494	2.93671	2.68354	2.17722	2.32911	2.93671	2.37975	3.24051	3.59494	3.44304	2.12658	3.24051	2.58228	2.68354	4.81013	3.44304	2.93671	2.93671	3.49367	4.81013
65	21	22	20	21	21	38	41	36	41	39	34	32	38	34	33	32	29	45	33	36	32	36	39	23	33		65	1.80952	1.95238	1.71429	1.95238	1.85714	1.61905	1.52381	1.80952	1.61905	1.57143	1.52381	1.38095	2.14286	1.57143	1.71429	1.52381	1.71429	1.85714	1.09524	1.57143		1242	20	21	22	20	17	70	56	52	45	44	57	46	62	68	66	41	63	50	52	93	67	57	55	69	91		1242	3.5	2.8	2.6	2.25	2.2	2.85	2.3	3.1	3.4	3.3	2.05	3.15	2.5	2.6	4.65	3.35	2.85	2.75	3.45	4.55
66	20.25	23	18	20	20	37	40	36	41	40	34	31	38	32	34	31	28	45	33	37	31	36	38	23	33		66	1.82716	1.97531	1.77778	2.02469	1.97531	1.67901	1.53086	1.87654	1.58025	1.67901	1.53086	1.38272	2.22222	1.62963	1.82716	1.53086	1.77778	1.87654	1.1358	1.62963		1243	19.5	20	21	20	17	69	54	53	43	44	56	46	63	69	66	41	62	50	53	91	66	55	55	66	90		1243	3.53846	2.76923	2.71795	2.20513	2.25641	2.87179	2.35897	3.23077	3.53846	3.38462	2.10256	3.17949	2.5641	2.71795	4.66667	3.38462	2.82051	2.82051	3.38462	4.61538
67	20.25	22	20	19	20	37	40	37	41	40	34	33	38	34	32	32	29	46	33	36	33	37	37	23	33		67	1.82716	1.97531	1.82716	2.02469	1.97531	1.67901	1.62963	1.87654	1.67901	1.58025	1.58025	1.4321	2.2716	1.62963	1.77778	1.62963	1.82716	1.82716	1.1358	1.62963		1244	19.5	20	21	20	17	68	55	53	44	43	56	46	64	68	65	41	63	50	51	91	66	54	54	68	90		1244	3.48718	2.82051	2.71795	2.25641	2.20513	2.87179	2.35897	3.28205	3.48718	3.33333	2.10256	3.23077	2.5641	2.61538	4.66667	3.38462	2.76923	2.76923	3.48718	4.61538
68	21	22	20	20	22	36	39	34	42	40	35	30	39	34	33	31	30	45	32	36	31	36	37	23	31		68	1.71429	1.85714	1.61905	2	1.90476	1.66667	1.42857	1.85714	1.61905	1.57143	1.47619	1.42857	2.14286	1.52381	1.71429	1.47619	1.71429	1.7619	1.09524	1.47619		1245	20	20	22	21	17	68	55	51	43	43	54	45	62	68	65	41	62	50	51	89	67	53	53	67	87		1245	3.4	2.75	2.55	2.15	2.15	2.7	2.25	3.1	3.4	3.25	2.05	3.1	2.5	2.55	4.45	3.35	2.65	2.65	3.35	4.35
69	21.25	22	20	22	21	36	40	34	40	40	35	32	38	32	34	31	27	45	32	39	33	36	40	24	33		69	1.69412	1.88235	1.6	1.88235	1.88235	1.64706	1.50588	1.78824	1.50588	1.6	1.45882	1.27059	2.11765	1.50588	1.83529	1.55294	1.69412	1.88235	1.12941	1.55294		1246	19.75	21	21	20	17	67	54	51	42	42	54	45	62	67	65	41	63	49	51	87	66	53	53	67	85		1246	3.39241	2.73418	2.58228	2.12658	2.12658	2.73418	2.27848	3.13924	3.39241	3.29114	2.07595	3.18987	2.48101	2.58228	4.40506	3.34177	2.68354	2.68354	3.39241	4.3038
70	20.5	22	20	20	20	36	39	34	41	40	33	33	38	33	35	35	27	44	33	35	30	36	37	22	34		70	1.7561	1.90244	1.65854	2	1.95122	1.60976	1.60976	1.85366	1.60976	1.70732	1.70732	1.31707	2.14634	1.60976	1.70732	1.46341	1.7561	1.80488	1.07317	1.65854		1247	20	21	21	21	17	67	54	51	43	42	54	44	61	67	66	42	61	49	51	86	65	53	53	66	84		1247	3.35	2.7	2.55	2.15	2.1	2.7	2.2	3.05	3.35	3.3	2.1	3.05	2.45	2.55	4.3	3.25	2.65	2.65	3.3	4.2
71	21	24	20	20	20	36	38	35	41	40	34	34	38	32	32	31	29	46	32	36	31	36	37	23	33		71	1.71429	1.80952	1.66667	1.95238	1.90476	1.61905	1.61905	1.80952	1.52381	1.52381	1.47619	1.38095	2.19048	1.52381	1.71429	1.47619	1.71429	1.7619	1.09524	1.57143		1248	19.75	21	21	20	17	66	54	52	43	40	53	45	61	66	64	41	62	49	52	85	64	52	52	64	83		1248	3.34177	2.73418	2.63291	2.17722	2.02532	2.68354	2.27848	3.08861	3.34177	3.24051	2.07595	3.13924	2.48101	2.63291	4.3038	3.24051	2.63291	2.63291	3.24051	4.20253
72	20	22	19	19	20	39	40	36	42	40	35	30	38	32	33	33	28	44	31	35	33	37	35	22	34		72	1.95	2	1.8	2.1	2	1.75	1.5	1.9	1.6	1.65	1.65	1.4	2.2	1.55	1.75	1.65	1.85	1.75	1.1	1.7		1249	19.75	21	21	20	17	66	53	50	42	40	52	44	60	65	63	41	60	48	50	84	63	51	52	65	82		1249	3.34177	2.68354	2.53165	2.12658	2.02532	2.63291	2.22785	3.03797	3.29114	3.18987	2.07595	3.03797	2.43038	2.53165	4.25316	3.18987	2.58228	2.63291	3.29114	4.1519
73	21	23	18	21	22	37	40	36	40	41	35	32	39	33	34	32	28	43	32	35	31	36	36	23	32		73	1.7619	1.90476	1.71429	1.90476	1.95238	1.66667	1.52381	1.85714	1.57143	1.61905	1.52381	1.33333	2.04762	1.52381	1.66667	1.47619	1.71429	1.71429	1.09524	1.52381		1250	20	21	22	20	17	65	53	50	41	39	51	43	62	65	63	41	59	47	50	84	63	51	51	64	80		1250	3.25	2.65	2.5	2.05	1.95	2.55	2.15	3.1	3.25	3.15	2.05	2.95	2.35	2.5	4.2	3.15	2.55	2.55	3.2	4
74	21	23	20	19	22	38	40	36	41	40	34	32	38	35	33	30	29	44	32	37	31	38	39	22	34		74	1.80952	1.90476	1.71429	1.95238	1.90476	1.61905	1.52381	1.80952	1.66667	1.57143	1.42857	1.38095	2.09524	1.52381	1.7619	1.47619	1.80952	1.85714	1.04762	1.61905		1251	20	21	21	21	17	65	52	49	42	39	51	43	60	65	62	41	59	47	49	82	63	50	51	64	79		1251	3.25	2.6	2.45	2.1	1.95	2.55	2.15	3	3.25	3.1	2.05	2.95	2.35	2.45	4.1	3.15	2.5	2.55	3.2	3.95
75	19.75	21	18	19	21	37	38	34	40	40	34	32	41	33	34	32	28	44	32	36	31	36	40	24	33		75	1.87342	1.92405	1.72152	2.02532	2.02532	1.72152	1.62025	2.07595	1.67089	1.72152	1.62025	1.41772	2.22785	1.62025	1.82278	1.56962	1.82278	2.02532	1.21519	1.67089		1252	19.5	20	22	20	16	65	51	49	42	39	51	43	60	65	64	41	60	48	48	83	62	48	50	67	78		1252	3.33333	2.61538	2.51282	2.15385	2	2.61538	2.20513	3.07692	3.33333	3.28205	2.10256	3.07692	2.46154	2.46154	4.25641	3.17949	2.46154	2.5641	3.4359	4
76	21	23	20	20	21	36	41	34	41	39	33	31	37	33	33	32	29	44	33	37	31	37	37	24	33		76	1.71429	1.95238	1.61905	1.95238	1.85714	1.57143	1.47619	1.7619	1.57143	1.57143	1.52381	1.38095	2.09524	1.57143	1.7619	1.47619	1.7619	1.7619	1.14286	1.57143		1253	19.75	20	22	20	17	64	52	48	41	38	48	43	59	64	62	40	59	47	48	82	61	48	50	64	77		1253	3.24051	2.63291	2.43038	2.07595	1.92405	2.43038	2.17722	2.98734	3.24051	3.13924	2.02532	2.98734	2.37975	2.43038	4.1519	3.08861	2.43038	2.53165	3.24051	3.89873
77	20	22	18	20	20	36	42	34	41	40	34	33	38	34	35	32	29	45	32	36	33	37	38	22	34		77	1.8	2.1	1.7	2.05	2	1.7	1.65	1.9	1.7	1.75	1.6	1.45	2.25	1.6	1.8	1.65	1.85	1.9	1.1	1.7		1254	20	21	22	20	17	63	51	48	42	37	48	41	60	63	62	41	58	47	48	80	62	47	50	65	75		1254	3.15	2.55	2.4	2.1	1.85	2.4	2.05	3	3.15	3.1	2.05	2.9	2.35	2.4	4	3.1	2.35	2.5	3.25	3.75
78	20.25	23	20	18	20	37	40	35	41	41	36	31	39	34	35	32	29	43	32	35	30	35	39	23	34		78	1.82716	1.97531	1.7284	2.02469	2.02469	1.77778	1.53086	1.92593	1.67901	1.7284	1.58025	1.4321	2.12346	1.58025	1.7284	1.48148	1.7284	1.92593	1.1358	1.67901		1255	20	21	22	20	17	63	51	48	42	37	49	41	60	62	61	41	59	47	48	79	61	48	49	61	75		1255	3.15	2.55	2.4	2.1	1.85	2.45	2.05	3	3.1	3.05	2.05	2.95	2.35	2.4	3.95	3.05	2.4	2.45	3.05	3.75
79	20.5	22	20	19	21	36	39	35	40	40	33	31	38	32	33	33	29	45	33	35	31	36	38	22	32		79	1.7561	1.90244	1.70732	1.95122	1.95122	1.60976	1.5122	1.85366	1.56098	1.60976	1.60976	1.41463	2.19512	1.60976	1.70732	1.5122	1.7561	1.85366	1.07317	1.56098		1256	20.25	22	22	20	17	63	51	48	41	36	47	42	59	62	59	41	58	46	48	78	61	45	50	62	73		1256	3.11111	2.51852	2.37037	2.02469	1.77778	2.32099	2.07407	2.91358	3.06173	2.91358	2.02469	2.8642	2.2716	2.37037	3.85185	3.01235	2.22222	2.46914	3.06173	3.60494
80	21	22	20	21	21	37	42	35	40	39	33	32	38	32	33	32	28	44	32	37	30	35	38	24	34		80	1.7619	2	1.66667	1.90476	1.85714	1.57143	1.52381	1.80952	1.52381	1.57143	1.52381	1.33333	2.09524	1.52381	1.7619	1.42857	1.66667	1.80952	1.14286	1.61905		1257	19.75	21	21	20	17	62	52	47	41	37	47	42	60	62	60	40	58	46	47	77	61	45	49	61	72		1257	3.13924	2.63291	2.37975	2.07595	1.87342	2.37975	2.12658	3.03797	3.13924	3.03797	2.02532	2.93671	2.32911	2.37975	3.89873	3.08861	2.27848	2.48101	3.08861	3.64557
81	20.75	23	21	19	20	37	41	35	41	40	34	31	39	33	35	32	29	44	32	36	32	36	37	23	34		81	1.78313	1.9759	1.68675	1.9759	1.92771	1.63855	1.49398	1.87952	1.59036	1.68675	1.54217	1.39759	2.12048	1.54217	1.73494	1.54217	1.73494	1.78313	1.10843	1.63855		1258	19.75	21	22	20	16	62	51	47	41	35	46	40	57	62	59	40	57	46	47	76	60	44	49	61	72		1258	3.13924	2.58228	2.37975	2.07595	1.77215	2.32911	2.02532	2.88608	3.13924	2.98734	2.02532	2.88608	2.32911	2.37975	3.8481	3.03797	2.22785	2.48101	3.08861	3.64557
82	20.5	22	19	20	21	37	38	36	41	41	34	32	40	32	34	35	29	44	31	35	31	35	38	21	33		82	1.80488	1.85366	1.7561	2	2	1.65854	1.56098	1.95122	1.56098	1.65854	1.70732	1.41463	2.14634	1.5122	1.70732	1.5122	1.70732	1.85366	1.02439	1.60976		1259	20	20	22	21	17	62	52	47	41	35	45	40	58	61	60	41	56	45	47	75	60	44	48	61	72		1259	3.1	2.6	2.35	2.05	1.75	2.25	2	2.9	3.05	3	2.05	2.8	2.25	2.35	3.75	3	2.2	2.4	3.05	3.6
83	20.5	22	20	20	20	37	40	34	41	40	34	30	38	33	32	34	29	45	32	36	32	37	38	24	36		83	1.80488	1.95122	1.65854	2	1.95122	1.65854	1.46341	1.85366	1.60976	1.56098	1.65854	1.41463	2.19512	1.56098	1.7561	1.56098	1.80488	1.85366	1.17073	1.7561		1260	19.75	20	21	22	16	62	51	48	41	34	46	40	58	62	60	40	56	46	48	75	59	46	47	59	70		1260	3.13924	2.58228	2.43038	2.07595	1.72152	2.32911	2.02532	2.93671	3.13924	3.03797	2.02532	2.83544	2.32911	2.43038	3.79747	2.98734	2.32911	2.37975	2.98734	3.5443
84	21.5	25	20	20	21	36	39	34	42	39	34	31	38	34	33	38	28	45	32	37	32	37	38	22	34		84	1.67442	1.81395	1.5814	1.95349	1.81395	1.5814	1.44186	1.76744	1.5814	1.53488	1.76744	1.30233	2.09302	1.48837	1.72093	1.48837	1.72093	1.76744	1.02326	1.5814		1261	20	21	22	20	17	61	51	47	41	34	44	39	57	61	59	40	55	45	47	74	59	44	48	59	71		1261	3.05	2.55	2.35	2.05	1.7	2.2	1.95	2.85	3.05	2.95	2	2.75	2.25	2.35	3.7	2.95	2.2	2.4	2.95	3.55
85	20.25	22	18	20	21	37	40	34	41	40	34	33	39	34	34	35	29	44	32	36	31	36	37	22	33		85	1.82716	1.97531	1.67901	2.02469	1.97531	1.67901	1.62963	1.92593	1.67901	1.67901	1.7284	1.4321	2.17284	1.58025	1.77778	1.53086	1.77778	1.82716	1.08642	1.62963		1262	19.5	20	22	19	17	60	52	48	40	34	45	39	57	60	58	40	56	45	48	74	58	43	46	60	69		1262	3.07692	2.66667	2.46154	2.05128	1.74359	2.30769	2	2.92308	3.07692	2.97436	2.05128	2.87179	2.30769	2.46154	3.79487	2.97436	2.20513	2.35897	3.07692	3.53846
86	20	21	18	20	21	36	41	34	42	39	33	31	39	32	34	36	29	44	33	37	32	36	40	21	34		86	1.8	2.05	1.7	2.1	1.95	1.65	1.55	1.95	1.6	1.7	1.8	1.45	2.2	1.65	1.85	1.6	1.8	2	1.05	1.7		1263	19.5	20	22	19	17	61	50	47	40	34	44	40	57	61	59	40	55	45	47	74	58	43	47	60	70		1263	3.12821	2.5641	2.41026	2.05128	1.74359	2.25641	2.05128	2.92308	3.12821	3.02564	2.05128	2.82051	2.30769	2.41026	3.79487	2.97436	2.20513	2.41026	3.07692	3.58974
87	20.75	23	20	20	20	36	43	34	41	42	35	33	38	34	33	37	29	44	32	35	33	36	37	24	33		87	1.73494	2.07229	1.63855	1.9759	2.0241	1.68675	1.59036	1.83133	1.63855	1.59036	1.78313	1.39759	2.12048	1.54217	1.68675	1.59036	1.73494	1.78313	1.15663	1.59036		1264	19.25	20	21	20	16	60	50	47	40	33	44	38	58	59	57	40	54	45	47	73	58	42	48	60	69		1264	3.11688	2.5974	2.44156	2.07792	1.71429	2.28571	1.97403	3.01299	3.06494	2.96104	2.07792	2.80519	2.33766	2.44156	3.79221	3.01299	2.18182	2.49351	3.11688	3.58442
88	20.5	23	19	20	20	36	37	34	40	38	35	30	38	35	33	34	28	44	33	36	31	36	38	22	34		88	1.7561	1.80488	1.65854	1.95122	1.85366	1.70732	1.46341	1.85366	1.70732	1.60976	1.65854	1.36585	2.14634	1.60976	1.7561	1.5122	1.7561	1.85366	1.07317	1.65854		1265	20	21	22	20	17	60	50	47	40	33	44	38	56	60	58	39	54	44	47	72	59	43	47	59	68		1265	3	2.5	2.35	2	1.65	2.2	1.9	2.8	3	2.9	1.95	2.7	2.2	2.35	3.6	2.95	2.15	2.35	2.95	3.4
89	20.25	22	20	19	20	36	40	34	42	39	35	32	39	33	35	35	28	44	33	35	31	36	38	23	34		89	1.77778	1.97531	1.67901	2.07407	1.92593	1.7284	1.58025	1.92593	1.62963	1.7284	1.7284	1.38272	2.17284	1.62963	1.7284	1.53086	1.77778	1.87654	1.1358	1.67901		1266	19.75	21	21	20	17	60	50	48	40	32	42	38	56	60	58	40	54	44	48	72	57	42	47	58	68		1266	3.03797	2.53165	2.43038	2.02532	1.62025	2.12658	1.92405	2.83544	3.03797	2.93671	2.02532	2.73418	2.22785	2.43038	3.64557	2.88608	2.12658	2.37975	2.93671	3.44304
90	20.5	23	19	19	21	36	41	35	40	40	34	33	38	34	34	39	28	44	32	35	31	36	37	22	33		90	1.7561	2	1.70732	1.95122	1.95122	1.65854	1.60976	1.85366	1.65854	1.65854	1.90244	1.36585	2.14634	1.56098	1.70732	1.5122	1.7561	1.80488	1.07317	1.60976		1267	19.75	20	22	20	17	61	51	46	39	33	43	38	57	61	57	39	55	44	46	71	56	41	48	59	66		1267	3.08861	2.58228	2.32911	1.97468	1.67089	2.17722	1.92405	2.88608	3.08861	2.88608	1.97468	2.78481	2.22785	2.32911	3.59494	2.83544	2.07595	2.43038	2.98734	3.34177
91	20.75	22	21	19	21	38	44	34	41	39	36	30	38	34	33	35	28	45	32	35	31	35	37	25	33		91	1.83133	2.12048	1.63855	1.9759	1.87952	1.73494	1.44578	1.83133	1.63855	1.59036	1.68675	1.3494	2.16867	1.54217	1.68675	1.49398	1.68675	1.78313	1.20482	1.59036		1268	20	22	21	21	16	59	50	45	40	32	42	38	56	58	58	40	54	44	45	71	57	41	46	57	66		1268	2.95	2.5	2.25	2	1.6	2.1	1.9	2.8	2.9	2.9	2	2.7	2.2	2.25	3.55	2.85	2.05	2.3	2.85	3.3
92	20.75	23	18	20	22	36	40	34	40	38	35	32	40	32	34	35	28	45	34	37	32	36	37	27	33		92	1.73494	1.92771	1.63855	1.92771	1.83133	1.68675	1.54217	1.92771	1.54217	1.63855	1.68675	1.3494	2.16867	1.63855	1.78313	1.54217	1.73494	1.78313	1.3012	1.59036		1269	19.5	20	21	20	17	59	52	46	40	32	42	38	56	59	58	39	53	45	45	70	56	41	48	57	66		1269	3.02564	2.66667	2.35897	2.05128	1.64103	2.15385	1.94872	2.87179	3.02564	2.97436	2	2.71795	2.30769	2.30769	3.58974	2.87179	2.10256	2.46154	2.92308	3.38462
93	20.25	22	19	19	21	38	41	35	41	40	35	32	39	32	34	33	29	44	31	36	31	36	39	24	34		93	1.87654	2.02469	1.7284	2.02469	1.97531	1.7284	1.58025	1.92593	1.58025	1.67901	1.62963	1.4321	2.17284	1.53086	1.77778	1.53086	1.77778	1.92593	1.18519	1.67901		1270	20.25	21	23	20	17	59	49	45	39	31	41	37	55	59	57	39	53	46	45	69	57	41	46	57	65		1270	2.91358	2.41975	2.22222	1.92593	1.53086	2.02469	1.82716	2.71605	2.91358	2.81481	1.92593	2.61728	2.2716	2.22222	3.40741	2.81481	2.02469	2.2716	2.81481	3.20988
94	20	21	19	20	20	35	42	33	40	41	34	32	38	33	33	34	28	44	32	36	31	38	37	25	33		94	1.75	2.1	1.65	2	2.05	1.7	1.6	1.9	1.65	1.65	1.7	1.4	2.2	1.6	1.8	1.55	1.9	1.85	1.25	1.65		1271	19.75	20	22	20	17	60	50	46	40	31	42	36	55	60	57	39	54	43	46	69	56	40	47	56	64		1271	3.03797	2.53165	2.32911	2.02532	1.56962	2.12658	1.82278	2.78481	3.03797	2.88608	1.97468	2.73418	2.17722	2.32911	3.49367	2.83544	2.02532	2.37975	2.83544	3.24051
95	20.75	23	21	19	20	36	39	34	41	44	35	32	38	34	34	35	29	45	33	38	32	36	38	24	34		95	1.73494	1.87952	1.63855	1.9759	2.12048	1.68675	1.54217	1.83133	1.63855	1.63855	1.68675	1.39759	2.16867	1.59036	1.83133	1.54217	1.73494	1.83133	1.15663	1.63855		1272	19.5	21	21	20	16	58	49	45	40	31	41	37	55	58	56	40	53	43	45	69	56	40	47	55	64		1272	2.97436	2.51282	2.30769	2.05128	1.58974	2.10256	1.89744	2.82051	2.97436	2.87179	2.05128	2.71795	2.20513	2.30769	3.53846	2.87179	2.05128	2.41026	2.82051	3.28205
96	20.75	22	19	20	22	36	40	34	41	42	35	30	38	36	36	34	29	44	33	37	34	35	39	23	34		96	1.73494	1.92771	1.63855	1.9759	2.0241	1.68675	1.44578	1.83133	1.73494	1.73494	1.63855	1.39759	2.12048	1.59036	1.78313	1.63855	1.68675	1.87952	1.10843	1.63855		1273	19.25	21	20	20	16	59	49	46	39	32	41	37	54	58	56	39	53	44	46	69	55	39	45	55	64		1273	3.06494	2.54545	2.38961	2.02597	1.66234	2.12987	1.92208	2.80519	3.01299	2.90909	2.02597	2.75325	2.28571	2.38961	3.58442	2.85714	2.02597	2.33766	2.85714	3.32468
97	21.75	23	20	20	24	36	39	34	40	43	34	32	39	33	33	32	28	44	32	36	31	36	38	22	33		97	1.65517	1.7931	1.56322	1.83908	1.97701	1.56322	1.47126	1.7931	1.51724	1.51724	1.47126	1.28736	2.02299	1.47126	1.65517	1.42529	1.65517	1.74713	1.01149	1.51724		1274	19.5	20	22	20	16	58	49	45	39	30	42	36	55	58	56	39	52	43	45	69	54	39	46	56	63		1274	2.97436	2.51282	2.30769	2	1.53846	2.15385	1.84615	2.82051	2.97436	2.87179	2	2.66667	2.20513	2.30769	3.53846	2.76923	2	2.35897	2.87179	3.23077
98	19.5	21	18	19	20	36	37	35	41	44	35	31	38	33	34	32	28	44	33	37	33	36	39	22	33		98	1.84615	1.89744	1.79487	2.10256	2.25641	1.79487	1.58974	1.94872	1.69231	1.74359	1.64103	1.4359	2.25641	1.69231	1.89744	1.69231	1.84615	2	1.12821	1.69231		1275	19.5	20	21	20	17	59	49	45	39	31	39	36	54	58	55	39	52	44	45	68	56	39	46	56	64		1275	3.02564	2.51282	2.30769	2	1.58974	2	1.84615	2.76923	2.97436	2.82051	2	2.66667	2.25641	2.30769	3.48718	2.87179	2	2.35897	2.87179	3.28205
99	21	23	19	21	21	35	39	34	42	44	33	31	39	32	33	31	28	45	31	40	33	35	38	23	32		99	1.66667	1.85714	1.61905	2	2.09524	1.57143	1.47619	1.85714	1.52381	1.57143	1.47619	1.33333	2.14286	1.47619	1.90476	1.57143	1.66667	1.80952	1.09524	1.52381		1276	19.75	20	22	20	17	57	49	45	40	30	39	37	53	57	55	38	51	44	45	68	54	38	46	55	63		1276	2.88608	2.48101	2.27848	2.02532	1.51899	1.97468	1.87342	2.68354	2.88608	2.78481	1.92405	2.58228	2.22785	2.27848	3.44304	2.73418	1.92405	2.32911	2.78481	3.18987
100	20.5	22	20	19	21	37	40	34	41	41	36	30	38	33	33	33	28	46	32	37	30	36	37	23	35		100	1.80488	1.95122	1.65854	2	2	1.7561	1.46341	1.85366	1.60976	1.60976	1.60976	1.36585	2.2439	1.56098	1.80488	1.46341	1.7561	1.80488	1.12195	1.70732		1277	19.75	21	22	19	17	58	48	45	39	31	40	35	53	57	56	39	52	43	45	67	54	38	45	54	63		1277	2.93671	2.43038	2.27848	1.97468	1.56962	2.02532	1.77215	2.68354	2.88608	2.83544	1.97468	2.63291	2.17722	2.27848	3.39241	2.73418	1.92405	2.27848	2.73418	3.18987
101	20.5	22	20	19	21	37	40	34	41	41	36	30	38	33	33	33	28	46	32	37	30	36	37	23	35		101	1.80488	1.95122	1.65854	2	2	1.7561	1.46341	1.85366	1.60976	1.60976	1.60976	1.36585	2.2439	1.56098	1.80488	1.46341	1.7561	1.80488	1.12195	1.70732		1278	20.25	21	22	21	17	57	48	45	39	30	39	35	54	57	56	39	51	43	45	68	55	38	46	56	62		1278	2.81481	2.37037	2.22222	1.92593	1.48148	1.92593	1.7284	2.66667	2.81481	2.76543	1.92593	2.51852	2.12346	2.22222	3.35802	2.71605	1.87654	2.2716	2.76543	3.06173
102	20.25	22	18	20	21	36	40	36	42	41	35	31	39	33	34	33	30	44	32	36	33	36	38	28	33		102	1.77778	1.97531	1.77778	2.07407	2.02469	1.7284	1.53086	1.92593	1.62963	1.67901	1.62963	1.48148	2.17284	1.58025	1.77778	1.62963	1.77778	1.87654	1.38272	1.62963		1279	19.75	20	22	20	17	58	48	45	38	31	40	35	52	58	56	39	51	43	45	66	55	39	45	54	61		1279	2.93671	2.43038	2.27848	1.92405	1.56962	2.02532	1.77215	2.63291	2.93671	2.83544	1.97468	2.58228	2.17722	2.27848	3.34177	2.78481	1.97468	2.27848	2.73418	3.08861
103	20.25	22	18	20	21	36	40	36	42	41	35	31	39	33	34	33	30	44	32	36	33	36	38	28	33		103	1.77778	1.97531	1.77778	2.07407	2.02469	1.7284	1.53086	1.92593	1.62963	1.67901	1.62963	1.48148	2.17284	1.58025	1.77778	1.62963	1.77778	1.87654	1.38272	1.62963		1280	19.25	20	21	20	16	57	49	45	39	30	38	35	51	57	57	39	51	42	45	68	55	38	45	54	62		1280	2.96104	2.54545	2.33766	2.02597	1.55844	1.97403	1.81818	2.64935	2.96104	2.96104	2.02597	2.64935	2.18182	2.33766	3.53247	2.85714	1.97403	2.33766	2.80519	3.22078
104	20.25	23	18	19	21	36	40	34	42	40	34	32	38	33	34	31	29	44	32	35	32	36	39	27	33		104	1.77778	1.97531	1.67901	2.07407	1.97531	1.67901	1.58025	1.87654	1.62963	1.67901	1.53086	1.4321	2.17284	1.58025	1.7284	1.58025	1.77778	1.92593	1.33333	1.62963		1281	19.5	21	21	20	16	57	48	44	38	31	38	35	53	57	55	39	50	42	44	67	54	38	45	54	60		1281	2.92308	2.46154	2.25641	1.94872	1.58974	1.94872	1.79487	2.71795	2.92308	2.82051	2	2.5641	2.15385	2.25641	3.4359	2.76923	1.94872	2.30769	2.76923	3.07692
105	20.75	23	19	21	20	36	41	34	41	40	35	31	39	34	33	32	29	45	32	37	30	35	39	22	34		105	1.73494	1.9759	1.63855	1.9759	1.92771	1.68675	1.49398	1.87952	1.63855	1.59036	1.54217	1.39759	2.16867	1.54217	1.78313	1.44578	1.68675	1.87952	1.06024	1.63855		1282	19.75	20	22	20	17	57	48	44	38	29	38	34	51	56	56	39	51	43	44	65	54	38	44	53	61		1282	2.88608	2.43038	2.22785	1.92405	1.46835	1.92405	1.72152	2.58228	2.83544	2.83544	1.97468	2.58228	2.17722	2.22785	3.29114	2.73418	1.92405	2.22785	2.68354	3.08861
106	20.5	22	19	20	21	36	39	35	40	39	34	33	38	35	34	32	28	44	32	36	32	36	38	22	32		106	1.7561	1.90244	1.70732	1.95122	1.90244	1.65854	1.60976	1.85366	1.70732	1.65854	1.56098	1.36585	2.14634	1.56098	1.7561	1.56098	1.7561	1.85366	1.07317	1.56098		1283	19.5	21	21	20	16	58	49	43	39	30	38	33	54	58	55	38	50	42	43	64	53	37	45	54	61		1283	2.97436	2.51282	2.20513	2	1.53846	1.94872	1.69231	2.76923	2.97436	2.82051	1.94872	2.5641	2.15385	2.20513	3.28205	2.71795	1.89744	2.30769	2.76923	3.12821
107	21.25	23	19	21	22	36	42	35	41	40	35	31	38	32	33	31	29	43	32	35	33	36	35	23	35		107	1.69412	1.97647	1.64706	1.92941	1.88235	1.64706	1.45882	1.78824	1.50588	1.55294	1.45882	1.36471	2.02353	1.50588	1.64706	1.55294	1.69412	1.64706	1.08235	1.64706		1284	19.75	21	21	20	17	56	48	44	39	30	37	34	51	56	55	38	51	42	44	64	52	37	44	53	59		1284	2.83544	2.43038	2.22785	1.97468	1.51899	1.87342	1.72152	2.58228	2.83544	2.78481	1.92405	2.58228	2.12658	2.22785	3.24051	2.63291	1.87342	2.22785	2.68354	2.98734
108	20.5	22	19	20	21	37	40	35	42	42	35	33	39	32	34	33	30	44	31	37	31	36	39	22	32		108	1.80488	1.95122	1.70732	2.04878	2.04878	1.70732	1.60976	1.90244	1.56098	1.65854	1.60976	1.46341	2.14634	1.5122	1.80488	1.5122	1.7561	1.90244	1.07317	1.56098		1285	20	21	22	20	17	57	48	44	38	28	38	35	51	56	55	38	50	42	44	66	52	36	44	52	60		1285	2.85	2.4	2.2	1.9	1.4	1.9	1.75	2.55	2.8	2.75	1.9	2.5	2.1	2.2	3.3	2.6	1.8	2.2	2.6	3
109	20.25	23	19	19	20	37	40	33	42	39	34	31	38	33	33	31	30	44	32	36	31	36	39	25	34		109	1.82716	1.97531	1.62963	2.07407	1.92593	1.67901	1.53086	1.87654	1.62963	1.62963	1.53086	1.48148	2.17284	1.58025	1.77778	1.53086	1.77778	1.92593	1.23457	1.67901		1286	19.75	21	21	20	17	57	48	44	39	29	38	34	52	57	55	39	49	42	44	64	52	37	44	53	60		1286	2.88608	2.43038	2.22785	1.97468	1.46835	1.92405	1.72152	2.63291	2.88608	2.78481	1.97468	2.48101	2.12658	2.22785	3.24051	2.63291	1.87342	2.22785	2.68354	3.03797
110	21	22	20	20	22	36	39	35	40	40	35	33	38	32	34	33	29	44	32	36	31	37	37	22	33		110	1.71429	1.85714	1.66667	1.90476	1.90476	1.66667	1.57143	1.80952	1.52381	1.61905	1.57143	1.38095	2.09524	1.52381	1.71429	1.47619	1.7619	1.7619	1.04762	1.57143		1287	20	21	22	20	17	56	48	43	38	28	39	34	51	56	54	39	50	42	43	63	53	37	44	53	60		1287	2.8	2.4	2.15	1.9	1.4	1.95	1.7	2.55	2.8	2.7	1.95	2.5	2.1	2.15	3.15	2.65	1.85	2.2	2.65	3
111	20.25	22	19	19	21	36	40	34	41	39	35	33	38	34	35	30	29	45	33	36	33	37	37	24	33		111	1.77778	1.97531	1.67901	2.02469	1.92593	1.7284	1.62963	1.87654	1.67901	1.7284	1.48148	1.4321	2.22222	1.62963	1.77778	1.62963	1.82716	1.82716	1.18519	1.62963		1288	19.75	21	21	21	16	58	47	46	38	28	38	34	51	58	55	38	50	43	46	65	53	36	44	53	59		1288	2.93671	2.37975	2.32911	1.92405	1.41772	1.92405	1.72152	2.58228	2.93671	2.78481	1.92405	2.53165	2.17722	2.32911	3.29114	2.68354	1.82278	2.22785	2.68354	2.98734
112	21	23	19	20	22	36	41	34	42	40	34	31	39	36	32	32	30	45	31	37	31	36	39	22	33		112	1.71429	1.95238	1.61905	2	1.90476	1.61905	1.47619	1.85714	1.71429	1.52381	1.52381	1.42857	2.14286	1.47619	1.7619	1.47619	1.71429	1.85714	1.04762	1.57143		1289	19.75	21	22	20	16	56	48	44	39	28	38	34	51	56	54	38	49	43	43	64	52	37	44	51	59		1289	2.83544	2.43038	2.22785	1.97468	1.41772	1.92405	1.72152	2.58228	2.83544	2.73418	1.92405	2.48101	2.17722	2.17722	3.24051	2.63291	1.87342	2.22785	2.58228	2.98734
113	20.5	23	19	19	21	36	42	34	42	40	34	31	38	33	34	31	30	44	32	35	31	38	38	23	33		113	1.7561	2.04878	1.65854	2.04878	1.95122	1.65854	1.5122	1.85366	1.60976	1.65854	1.5122	1.46341	2.14634	1.56098	1.70732	1.5122	1.85366	1.85366	1.12195	1.60976		1290	19.75	21	22	20	16	56	48	44	39	28	38	34	51	56	54	38	49	43	43	64	52	37	44	51	59		1290	2.83544	2.43038	2.22785	1.97468	1.41772	1.92405	1.72152	2.58228	2.83544	2.73418	1.92405	2.48101	2.17722	2.17722	3.24051	2.63291	1.87342	2.22785	2.58228	2.98734
114	21	21	21	20	22	35	41	34	43	39	34	30	38	31	34	32	30	43	34	36	32	38	37	24	33		114	1.66667	1.95238	1.61905	2.04762	1.85714	1.61905	1.42857	1.80952	1.47619	1.61905	1.52381	1.42857	2.04762	1.61905	1.71429	1.52381	1.80952	1.7619	1.14286	1.57143		1291	19.5	20	21	20	17	58	48	44	38	28	38	33	51	58	54	38	50	42	44	63	52	36	44	52	58		1291	2.97436	2.46154	2.25641	1.94872	1.4359	1.94872	1.69231	2.61538	2.97436	2.76923	1.94872	2.5641	2.15385	2.25641	3.23077	2.66667	1.84615	2.25641	2.66667	2.97436
115	20.25	22	19	20	20	37	36	34	41	40	35	32	39	32	34	31	29	43	32	34	32	35	38	25	34		115	1.82716	1.77778	1.67901	2.02469	1.97531	1.7284	1.58025	1.92593	1.58025	1.67901	1.53086	1.4321	2.12346	1.58025	1.67901	1.58025	1.7284	1.87654	1.23457	1.67901		1292	19.75	21	21	20	17	56	48	43	38	28	37	33	51	56	54	38	49	42	43	63	53	36	45	54	58		1292	2.83544	2.43038	2.17722	1.92405	1.41772	1.87342	1.67089	2.58228	2.83544	2.73418	1.92405	2.48101	2.12658	2.17722	3.18987	2.68354	1.82278	2.27848	2.73418	2.93671
116	20.5	22	19	20	21	37	39	33	41	39	35	31	39	33	32	31	28	44	32	36	30	35	39	23	33		116	1.80488	1.90244	1.60976	2	1.90244	1.70732	1.5122	1.90244	1.60976	1.56098	1.5122	1.36585	2.14634	1.56098	1.7561	1.46341	1.70732	1.90244	1.12195	1.60976		1293	19.5	21	20	20	17	57	48	44	39	29	37	33	50	55	54	38	49	43	43	63	52	37	44	52	58		1293	2.92308	2.46154	2.25641	2	1.48718	1.89744	1.69231	2.5641	2.82051	2.76923	1.94872	2.51282	2.20513	2.20513	3.23077	2.66667	1.89744	2.25641	2.66667	2.97436
117	21	23	19	19	23	36	41	34	41	39	35	31	39	33	32	33	29	45	33	37	31	35	38	22	33		117	1.71429	1.95238	1.61905	1.95238	1.85714	1.66667	1.47619	1.85714	1.57143	1.52381	1.57143	1.38095	2.14286	1.57143	1.7619	1.47619	1.66667	1.80952	1.04762	1.57143		1294	20	21	22	20	17	57	48	44	38	28	36	32	50	57	54	38	48	42	44	62	52	36	45	51	59		1294	2.85	2.4	2.2	1.9	1.4	1.8	1.6	2.5	2.85	2.7	1.9	2.4	2.1	2.2	3.1	2.6	1.8	2.25	2.55	2.95
118	21	22	19	22	21	36	39	34	41	39	35	31	40	33	36	32	29	44	32	36	30	37	37	23	33		118	1.71429	1.85714	1.61905	1.95238	1.85714	1.66667	1.47619	1.90476	1.57143	1.71429	1.52381	1.38095	2.09524	1.52381	1.71429	1.42857	1.7619	1.7619	1.09524	1.57143		1295	20.25	21	22	21	17	56	48	43	38	28	36	32	50	55	54	38	50	42	43	63	51	35	44	52	58		1295	2.76543	2.37037	2.12346	1.87654	1.38272	1.77778	1.58025	2.46914	2.71605	2.66667	1.87654	2.46914	2.07407	2.12346	3.11111	2.51852	1.7284	2.17284	2.5679	2.8642
119	20.75	22	19	20	22	36	39	34	40	41	36	31	38	33	35	33	28	44	31	35	32	36	36	22	35		119	1.73494	1.87952	1.63855	1.92771	1.9759	1.73494	1.49398	1.83133	1.59036	1.68675	1.59036	1.3494	2.12048	1.49398	1.68675	1.54217	1.73494	1.73494	1.06024	1.68675		1296	19.5	21	21	20	16	57	47	43	39	28	38	33	50	57	55	38	48	41	43	62	51	35	43	52	58		1296	2.92308	2.41026	2.20513	2	1.4359	1.94872	1.69231	2.5641	2.92308	2.82051	1.94872	2.46154	2.10256	2.20513	3.17949	2.61538	1.79487	2.20513	2.66667	2.97436
120	20.5	22	19	19	22	36	39	34	41	39	38	32	38	33	34	33	29	44	32	35	32	37	37	22	33		120	1.7561	1.90244	1.65854	2	1.90244	1.85366	1.56098	1.85366	1.60976	1.65854	1.60976	1.41463	2.14634	1.56098	1.70732	1.56098	1.80488	1.80488	1.07317	1.60976		1297	19.5	21	21	20	16	56	48	44	39	28	36	32	50	55	54	39	48	42	44	62	52	35	43	52	59		1297	2.87179	2.46154	2.25641	2	1.4359	1.84615	1.64103	2.5641	2.82051	2.76923	2	2.46154	2.15385	2.25641	3.17949	2.66667	1.79487	2.20513	2.66667	3.02564
121	20.25	22	19	19	21	36	39	34	40	40	36	32	40	33	34	32	28	43	32	36	31	36	37	25	33		121	1.77778	1.92593	1.67901	1.97531	1.97531	1.77778	1.58025	1.97531	1.62963	1.67901	1.58025	1.38272	2.12346	1.58025	1.77778	1.53086	1.77778	1.82716	1.23457	1.62963		1298	19.75	20	22	20	17	57	49	43	38	28	38	31	52	57	54	37	48	41	43	62	51	36	44	51	57		1298	2.88608	2.48101	2.17722	1.92405	1.41772	1.92405	1.56962	2.63291	2.88608	2.73418	1.87342	2.43038	2.07595	2.17722	3.13924	2.58228	1.82278	2.22785	2.58228	2.88608
122	20.75	22	19	21	21	37	39	34	41	40	36	32	38	32	33	32	29	45	32	36	31	37	39	23	32		122	1.78313	1.87952	1.63855	1.9759	1.92771	1.73494	1.54217	1.83133	1.54217	1.59036	1.54217	1.39759	2.16867	1.54217	1.73494	1.49398	1.78313	1.87952	1.10843	1.54217		1299	19.5	21	21	20	16	55	47	42	38	28	36	33	49	55	54	38	48	42	42	62	50	35	44	52	58		1299	2.82051	2.41026	2.15385	1.94872	1.4359	1.84615	1.69231	2.51282	2.82051	2.76923	1.94872	2.46154	2.15385	2.15385	3.17949	2.5641	1.79487	2.25641	2.66667	2.97436
123	21	23	20	20	21	37	40	33	42	40	37	31	39	32	34	32	30	45	32	35	31	35	39	23	32		123	1.7619	1.90476	1.57143	2	1.90476	1.7619	1.47619	1.85714	1.52381	1.61905	1.52381	1.42857	2.14286	1.52381	1.66667	1.47619	1.66667	1.85714	1.09524	1.52381		1300	19.5	20	21	20	17	56	48	44	38	27	36	32	51	56	54	37	47	42	44	61	50	34	43	52	58		1300	2.87179	2.46154	2.25641	1.94872	1.38462	1.84615	1.64103	2.61538	2.87179	2.76923	1.89744	2.41026	2.15385	2.25641	3.12821	2.5641	1.74359	2.20513	2.66667	2.97436
124	20	23	18	19	20	36	40	35	41	39	36	31	38	33	34	32	29	44	32	36	31	37	38	23	33		124	1.8	2	1.75	2.05	1.95	1.8	1.55	1.9	1.65	1.7	1.6	1.45	2.2	1.6	1.8	1.55	1.85	1.9	1.15	1.65		1301	20	21	22	20	17	56	47	43	38	27	36	33	50	55	55	37	48	41	43	61	51	34	44	52	57		1301	2.8	2.35	2.15	1.9	1.35	1.8	1.65	2.5	2.75	2.75	1.85	2.4	2.05	2.15	3.05	2.55	1.7	2.2	2.6	2.85
125	20.25	23	19	18	21	36	41	34	42	39	34	31	38	33	34	32	28	44	31	36	31	35	38	23	32		125	1.77778	2.02469	1.67901	2.07407	1.92593	1.67901	1.53086	1.87654	1.62963	1.67901	1.58025	1.38272	2.17284	1.53086	1.77778	1.53086	1.7284	1.87654	1.1358	1.58025		1302	19.5	20	21	20	17	56	47	43	38	28	36	32	49	55	54	38	48	43	43	60	50	36	43	51	59		1302	2.87179	2.41026	2.20513	1.94872	1.4359	1.84615	1.64103	2.51282	2.82051	2.76923	1.94872	2.46154	2.20513	2.20513	3.07692	2.5641	1.84615	2.20513	2.61538	3.02564
126	20.75	24	19	19	21	37	38	34	42	39	35	30	40	33	32	33	28	44	31	36	32	36	39	24	33		126	1.78313	1.83133	1.63855	2.0241	1.87952	1.68675	1.44578	1.92771	1.59036	1.54217	1.59036	1.3494	2.12048	1.49398	1.73494	1.54217	1.73494	1.87952	1.15663	1.59036		1303	20.25	22	22	20	17	56	47	43	38	27	36	32	49	56	53	37	48	42	43	61	50	34	43	52	58		1303	2.76543	2.32099	2.12346	1.87654	1.33333	1.77778	1.58025	2.41975	2.76543	2.61728	1.82716	2.37037	2.07407	2.12346	3.01235	2.46914	1.67901	2.12346	2.5679	2.8642
127	20.25	22	19	19	21	36	40	34	41	38	36	32	38	32	33	32	29	44	32	35	31	35	39	24	35		127	1.77778	1.97531	1.67901	2.02469	1.87654	1.77778	1.58025	1.87654	1.58025	1.62963	1.58025	1.4321	2.17284	1.58025	1.7284	1.53086	1.7284	1.92593	1.18519	1.7284		1304	19.5	20	22	20	16	55	47	43	37	27	35	32	49	55	55	38	48	43	43	61	51	35	43	51	57		1304	2.82051	2.41026	2.20513	1.89744	1.38462	1.79487	1.64103	2.51282	2.82051	2.82051	1.94872	2.46154	2.20513	2.20513	3.12821	2.61538	1.79487	2.20513	2.61538	2.92308
128	20.25	22	19	20	20	36	39	34	39	40	35	31	38	33	33	33	27	44	34	35	31	35	37	22	33		128	1.77778	1.92593	1.67901	1.92593	1.97531	1.7284	1.53086	1.87654	1.62963	1.62963	1.62963	1.33333	2.17284	1.67901	1.7284	1.53086	1.7284	1.82716	1.08642	1.62963		1305	19.5	20	21	20	17	55	48	43	38	26	36	31	48	54	53	37	48	41	43	60	50	34	44	50	57		1305	2.82051	2.46154	2.20513	1.94872	1.33333	1.84615	1.58974	2.46154	2.76923	2.71795	1.89744	2.46154	2.10256	2.20513	3.07692	2.5641	1.74359	2.25641	2.5641	2.92308
129	20.25	23	19	19	20	36	40	35	41	40	38	31	39	33	33	34	29	44	31	38	31	36	37	22	32		129	1.77778	1.97531	1.7284	2.02469	1.97531	1.87654	1.53086	1.92593	1.62963	1.62963	1.67901	1.4321	2.17284	1.53086	1.87654	1.53086	1.77778	1.82716	1.08642	1.58025		1306	19.25	20	21	20	16	55	48	43	38	27	35	31	50	55	54	38	47	41	42	60	49	34	44	50	58		1306	2.85714	2.49351	2.23377	1.97403	1.4026	1.81818	1.61039	2.5974	2.85714	2.80519	1.97403	2.44156	2.12987	2.18182	3.11688	2.54545	1.76623	2.28571	2.5974	3.01299
130	19.75	22	18	19	20	37	39	34	41	38	35	30	38	32	33	32	29	43	31	36	31	37	37	23	34		130	1.87342	1.97468	1.72152	2.07595	1.92405	1.77215	1.51899	1.92405	1.62025	1.67089	1.62025	1.46835	2.17722	1.56962	1.82278	1.56962	1.87342	1.87342	1.16456	1.72152		1307	19.75	20	22	20	17	57	47	43	38	27	36	31	50	55	54	37	47	41	43	59	51	34	43	51	57		1307	2.88608	2.37975	2.17722	1.92405	1.36709	1.82278	1.56962	2.53165	2.78481	2.73418	1.87342	2.37975	2.07595	2.17722	2.98734	2.58228	1.72152	2.17722	2.58228	2.88608
131	21.25	22	21	20	22	36	41	33	42	38	34	32	38	33	33	33	28	43	32	37	32	34	36	23	33		131	1.69412	1.92941	1.55294	1.97647	1.78824	1.6	1.50588	1.78824	1.55294	1.55294	1.55294	1.31765	2.02353	1.50588	1.74118	1.50588	1.6	1.69412	1.08235	1.55294		1308	19.75	20	22	21	16	55	48	43	38	27	35	31	49	55	54	37	47	41	43	62	50	33	43	50	57		1308	2.78481	2.43038	2.17722	1.92405	1.36709	1.77215	1.56962	2.48101	2.78481	2.73418	1.87342	2.37975	2.07595	2.17722	3.13924	2.53165	1.67089	2.17722	2.53165	2.88608
132	20.75	22	20	19	22	36	38	35	39	39	35	31	38	33	34	35	27	45	31	36	31	35	37	22	34		132	1.73494	1.83133	1.68675	1.87952	1.87952	1.68675	1.49398	1.83133	1.59036	1.63855	1.68675	1.3012	2.16867	1.49398	1.73494	1.49398	1.68675	1.78313	1.06024	1.63855		1309	19.5	20	20	20	18	55	47	43	38	27	35	32	49	55	53	38	47	42	43	59	50	33	44	50	57		1309	2.82051	2.41026	2.20513	1.94872	1.38462	1.79487	1.64103	2.51282	2.82051	2.71795	1.94872	2.41026	2.15385	2.20513	3.02564	2.5641	1.69231	2.25641	2.5641	2.92308
133	21.25	23	20	21	21	36	38	34	42	39	35	30	39	33	34	33	30	44	32	36	32	36	36	23	35		133	1.69412	1.78824	1.6	1.97647	1.83529	1.64706	1.41176	1.83529	1.55294	1.6	1.55294	1.41176	2.07059	1.50588	1.69412	1.50588	1.69412	1.69412	1.08235	1.64706		1310	19.75	20	22	20	17	55	47	42	37	26	35	32	49	55	53	37	47	41	42	59	50	34	43	49	57		1310	2.78481	2.37975	2.12658	1.87342	1.31646	1.77215	1.62025	2.48101	2.78481	2.68354	1.87342	2.37975	2.07595	2.12658	2.98734	2.53165	1.72152	2.17722	2.48101	2.88608
134	20.5	22	21	19	20	36	39	36	41	39	35	31	37	34	34	32	28	44	32	35	31	37	37	21	36		134	1.7561	1.90244	1.7561	2	1.90244	1.70732	1.5122	1.80488	1.65854	1.65854	1.56098	1.36585	2.14634	1.56098	1.70732	1.5122	1.80488	1.80488	1.02439	1.7561		1311	19.75	21	22	20	16	55	47	42	38	26	36	31	48	55	54	38	47	40	42	59	49	34	43	50	58		1311	2.78481	2.37975	2.12658	1.92405	1.31646	1.82278	1.56962	2.43038	2.78481	2.73418	1.92405	2.37975	2.02532	2.12658	2.98734	2.48101	1.72152	2.17722	2.53165	2.93671
135	20.5	23	19	19	21	37	40	34	42	41	34	30	38	33	35	32	30	43	32	35	33	35	38	22	33		135	1.80488	1.95122	1.65854	2.04878	2	1.65854	1.46341	1.85366	1.60976	1.70732	1.56098	1.46341	2.09756	1.56098	1.70732	1.60976	1.70732	1.85366	1.07317	1.60976		1312	20	22	21	20	17	55	46	43	38	27	36	31	48	55	53	37	47	41	42	60	49	34	42	51	57		1312	2.75	2.3	2.15	1.9	1.35	1.8	1.55	2.4	2.75	2.65	1.85	2.35	2.05	2.1	3	2.45	1.7	2.1	2.55	2.85
136	20.75	23	18	21	21	36	38	34	42	39	35	32	38	32	33	32	29	44	31	36	30	36	39	22	34		136	1.73494	1.83133	1.63855	2.0241	1.87952	1.68675	1.54217	1.83133	1.54217	1.59036	1.54217	1.39759	2.12048	1.49398	1.73494	1.44578	1.73494	1.87952	1.06024	1.63855		1313	19.75	20	22	20	17	54	47	42	38	26	34	31	48	54	53	37	46	41	42	60	49	34	43	50	55		1313	2.73418	2.37975	2.12658	1.92405	1.31646	1.72152	1.56962	2.43038	2.73418	2.68354	1.87342	2.32911	2.07595	2.12658	3.03797	2.48101	1.72152	2.17722	2.53165	2.78481
137	20.25	23	20	18	20	37	38	35	40	39	34	31	37	33	33	31	28	44	33	35	31	36	38	22	33		137	1.82716	1.87654	1.7284	1.97531	1.92593	1.67901	1.53086	1.82716	1.62963	1.62963	1.53086	1.38272	2.17284	1.62963	1.7284	1.53086	1.77778	1.87654	1.08642	1.62963		1314	20	21	22	20	17	55	46	42	37	27	36	30	47	55	54	38	46	41	42	59	49	34	43	50	56		1314	2.75	2.3	2.1	1.85	1.35	1.8	1.5	2.35	2.75	2.7	1.9	2.3	2.05	2.1	2.95	2.45	1.7	2.15	2.5	2.8
138	20.75	22	19	21	21	36	38	34	41	40	36	29	40	32	35	32	29	45	32	36	32	37	37	24	33		138	1.73494	1.83133	1.63855	1.9759	1.92771	1.73494	1.39759	1.92771	1.54217	1.68675	1.54217	1.39759	2.16867	1.54217	1.73494	1.54217	1.78313	1.78313	1.15663	1.59036		1315	19.75	20	21	20	18	55	47	42	38	27	36	30	48	53	54	37	46	41	42	58	48	33	42	51	56		1315	2.78481	2.37975	2.12658	1.92405	1.36709	1.82278	1.51899	2.43038	2.68354	2.73418	1.87342	2.32911	2.07595	2.12658	2.93671	2.43038	1.67089	2.12658	2.58228	2.83544
139	20.75	22	21	20	20	36	41	33	40	40	38	32	38	34	33	33	28	43	32	37	32	38	40	23	32		139	1.73494	1.9759	1.59036	1.92771	1.92771	1.83133	1.54217	1.83133	1.63855	1.59036	1.59036	1.3494	2.07229	1.54217	1.78313	1.54217	1.83133	1.92771	1.10843	1.54217		1316	19.5	20	22	20	16	56	47	42	37	26	35	31	48	55	54	38	46	41	41	59	48	34	43	51	56		1316	2.87179	2.41026	2.15385	1.89744	1.33333	1.79487	1.58974	2.46154	2.82051	2.76923	1.94872	2.35897	2.10256	2.10256	3.02564	2.46154	1.74359	2.20513	2.61538	2.87179
140	20.25	23	19	19	20	35	40	35	41	39	35	31	38	34	33	33	29	45	33	36	31	34	37	25	32		140	1.7284	1.97531	1.7284	2.02469	1.92593	1.7284	1.53086	1.87654	1.67901	1.62963	1.62963	1.4321	2.22222	1.62963	1.77778	1.53086	1.67901	1.82716	1.23457	1.58025		1317	19.75	21	22	20	16	55	47	42	38	26	35	30	47	55	53	37	47	41	42	59	48	33	43	49	56		1317	2.78481	2.37975	2.12658	1.92405	1.31646	1.77215	1.51899	2.37975	2.78481	2.68354	1.87342	2.37975	2.07595	2.12658	2.98734	2.43038	1.67089	2.17722	2.48101	2.83544
141	20.25	22	20	19	20	37	40	35	41	40	34	31	40	32	34	32	29	44	32	37	32	38	37	26	32		141	1.82716	1.97531	1.7284	2.02469	1.97531	1.67901	1.53086	1.97531	1.58025	1.67901	1.58025	1.4321	2.17284	1.58025	1.82716	1.58025	1.87654	1.82716	1.28395	1.58025		1318	19.75	21	21	20	17	54	47	42	37	26	35	30	47	54	54	37	46	42	42	58	48	34	44	51	57		1318	2.73418	2.37975	2.12658	1.87342	1.31646	1.77215	1.51899	2.37975	2.73418	2.73418	1.87342	2.32911	2.12658	2.12658	2.93671	2.43038	1.72152	2.22785	2.58228	2.88608
142	20.25	22	19	19	21	37	38	34	41	40	36	32	37	33	32	33	29	46	32	37	30	36	39	24	33		142	1.82716	1.87654	1.67901	2.02469	1.97531	1.77778	1.58025	1.82716	1.62963	1.58025	1.62963	1.4321	2.2716	1.58025	1.82716	1.48148	1.77778	1.92593	1.18519	1.62963		1319	19.75	21	21	21	16	54	47	42	37	26	35	30	48	54	53	38	47	41	42	59	49	33	43	49	56		1319	2.73418	2.37975	2.12658	1.87342	1.31646	1.77215	1.51899	2.43038	2.73418	2.68354	1.92405	2.37975	2.07595	2.12658	2.98734	2.48101	1.67089	2.17722	2.48101	2.83544
143	20.75	23	19	20	21	36	39	35	41	39	34	31	38	34	32	31	29	45	32	34	32	34	37	22	32		143	1.73494	1.87952	1.68675	1.9759	1.87952	1.63855	1.49398	1.83133	1.63855	1.54217	1.49398	1.39759	2.16867	1.54217	1.63855	1.54217	1.63855	1.78313	1.06024	1.54217		1320	19	20	20	20	16	55	46	42	38	26	35	30	47	54	54	37	46	42	42	58	47	34	43	49	55		1320	2.89474	2.42105	2.21053	2	1.36842	1.84211	1.57895	2.47368	2.84211	2.84211	1.94737	2.42105	2.21053	2.21053	3.05263	2.47368	1.78947	2.26316	2.57895	2.89474
144	20.5	23	19	19	21	36	40	34	41	41	36	32	40	35	33	32	29	45	31	37	32	35	39	25	32		144	1.7561	1.95122	1.65854	2	2	1.7561	1.56098	1.95122	1.70732	1.60976	1.56098	1.41463	2.19512	1.5122	1.80488	1.56098	1.70732	1.90244	1.21951	1.56098		1321	19.5	20	21	20	17	54	47	43	37	26	34	30	47	53	53	37	46	40	42	58	49	33	43	49	55		1321	2.76923	2.41026	2.20513	1.89744	1.33333	1.74359	1.53846	2.41026	2.71795	2.71795	1.89744	2.35897	2.05128	2.15385	2.97436	2.51282	1.69231	2.20513	2.51282	2.82051
145	20	22	18	20	20	37	41	35	42	39	34	31	40	34	33	32	30	45	31	36	31	35	41	23	34		145	1.85	2.05	1.75	2.1	1.95	1.7	1.55	2	1.7	1.65	1.6	1.5	2.25	1.55	1.8	1.55	1.75	2.05	1.15	1.7		1322	19	20	21	19	16	54	47	42	38	26	34	30	48	54	53	38	46	41	42	58	48	34	42	49	55		1322	2.84211	2.47368	2.21053	2	1.36842	1.78947	1.57895	2.52632	2.84211	2.78947	2	2.42105	2.15789	2.21053	3.05263	2.52632	1.78947	2.21053	2.57895	2.89474
146	20.25	22	19	20	20	36	41	33	43	39	35	31	40	32	34	32	31	44	32	37	30	36	36	22	35		146	1.77778	2.02469	1.62963	2.12346	1.92593	1.7284	1.53086	1.97531	1.58025	1.67901	1.58025	1.53086	2.17284	1.58025	1.82716	1.48148	1.77778	1.77778	1.08642	1.7284		1323	20	21	21	21	17	55	47	42	37	26	35	30	47	55	52	37	46	41	42	58	48	33	42	49	55		1323	2.75	2.35	2.1	1.85	1.3	1.75	1.5	2.35	2.75	2.6	1.85	2.3	2.05	2.1	2.9	2.4	1.65	2.1	2.45	2.75
147	20.75	23	19	20	21	36	39	35	41	38	35	30	38	34	34	32	28	44	32	36	30	36	37	24	33		147	1.73494	1.87952	1.68675	1.9759	1.83133	1.68675	1.44578	1.83133	1.63855	1.63855	1.54217	1.3494	2.12048	1.54217	1.73494	1.44578	1.73494	1.78313	1.15663	1.59036		1324	19.5	20	21	20	17	54	47	42	37	26	34	30	47	54	53	38	45	40	42	58	48	34	43	50	55		1324	2.76923	2.41026	2.15385	1.89744	1.33333	1.74359	1.53846	2.41026	2.76923	2.71795	1.94872	2.30769	2.05128	2.15385	2.97436	2.46154	1.74359	2.20513	2.5641	2.82051
148	21.25	24	20	20	21	36	37	34	40	39	34	30	39	34	34	32	28	46	32	36	30	35	38	23	31		148	1.69412	1.74118	1.6	1.88235	1.83529	1.6	1.41176	1.83529	1.6	1.6	1.50588	1.31765	2.16471	1.50588	1.69412	1.41176	1.64706	1.78824	1.08235	1.45882		1325	19	20	21	19	16	54	46	43	38	26	36	30	47	54	51	38	46	42	43	58	47	33	42	49	56		1325	2.84211	2.42105	2.26316	2	1.36842	1.89474	1.57895	2.47368	2.84211	2.68421	2	2.42105	2.21053	2.26316	3.05263	2.47368	1.73684	2.21053	2.57895	2.94737
149	20	21	20	19	20	36	40	34	41	41	35	31	40	32	32	32	28	45	31	36	32	36	37	23	32		149	1.8	2	1.7	2.05	2.05	1.75	1.55	2	1.6	1.6	1.6	1.4	2.25	1.55	1.8	1.6	1.8	1.85	1.15	1.6		1326	19.5	20	22	20	16	54	47	42	37	25	34	29	47	54	54	37	46	40	41	58	48	33	42	49	55		1326	2.76923	2.41026	2.15385	1.89744	1.28205	1.74359	1.48718	2.41026	2.76923	2.76923	1.89744	2.35897	2.05128	2.10256	2.97436	2.46154	1.69231	2.15385	2.51282	2.82051
150	20.5	22	19	21	20	36	43	34	40	39	35	31	38	34	33	33	27	44	32	36	31	35	37	22	32		150	1.7561	2.09756	1.65854	1.95122	1.90244	1.70732	1.5122	1.85366	1.65854	1.60976	1.60976	1.31707	2.14634	1.56098	1.7561	1.5122	1.70732	1.80488	1.07317	1.56098		1327	19.75	20	22	20	17	54	47	42	38	26	35	30	46	54	53	37	45	41	42	58	48	33	43	50	55		1327	2.73418	2.37975	2.12658	1.92405	1.31646	1.77215	1.51899	2.32911	2.73418	2.68354	1.87342	2.27848	2.07595	2.12658	2.93671	2.43038	1.67089	2.17722	2.53165	2.78481
151	21	23	19	19	23	37	41	34	41	39	35	32	38	33	34	31	28	45	33	35	31	35	37	23	32		151	1.7619	1.95238	1.61905	1.95238	1.85714	1.66667	1.52381	1.80952	1.57143	1.61905	1.47619	1.33333	2.14286	1.57143	1.66667	1.47619	1.66667	1.7619	1.09524	1.52381		1328	20	21	22	20	17	54	47	42	37	26	34	30	47	54	54	37	46	41	42	57	48	33	42	49	55		1328	2.7	2.35	2.1	1.85	1.3	1.7	1.5	2.35	2.7	2.7	1.85	2.3	2.05	2.1	2.85	2.4	1.65	2.1	2.45	2.75
152	20.25	23	19	19	20	36	39	35	41	40	35	32	39	34	33	30	29	46	32	36	31	34	38	23	34		152	1.77778	1.92593	1.7284	2.02469	1.97531	1.7284	1.58025	1.92593	1.67901	1.62963	1.48148	1.4321	2.2716	1.58025	1.77778	1.53086	1.67901	1.87654	1.1358	1.67901		1329	19.75	20	23	20	16	55	46	42	38	26	34	30	46	55	53	38	45	41	42	56	47	33	43	49	55		1329	2.78481	2.32911	2.12658	1.92405	1.31646	1.72152	1.51899	2.32911	2.78481	2.68354	1.92405	2.27848	2.07595	2.12658	2.83544	2.37975	1.67089	2.17722	2.48101	2.78481
153	20	21	19	20	20	36	37	34	41	39	34	30	38	32	33	31	29	44	32	35	32	35	37	23	33		153	1.8	1.85	1.7	2.05	1.95	1.7	1.5	1.9	1.6	1.65	1.55	1.45	2.2	1.6	1.75	1.6	1.75	1.85	1.15	1.65		1330	19	20	21	19	16	54	47	41	37	25	34	29	46	54	52	37	45	41	41	57	48	33	44	49	55		1330	2.84211	2.47368	2.15789	1.94737	1.31579	1.78947	1.52632	2.42105	2.84211	2.73684	1.94737	2.36842	2.15789	2.15789	3	2.52632	1.73684	2.31579	2.57895	2.89474
154	20.75	22	19	21	21	36	40	35	41	41	34	32	38	32	33	31	28	45	33	35	31	36	37	23	35		154	1.73494	1.92771	1.68675	1.9759	1.9759	1.63855	1.54217	1.83133	1.54217	1.59036	1.49398	1.3494	2.16867	1.59036	1.68675	1.49398	1.73494	1.78313	1.10843	1.68675		1331	20.25	21	23	21	16	54	47	42	38	25	34	29	47	54	53	37	45	42	41	58	47	33	42	48	55		1331	2.66667	2.32099	2.07407	1.87654	1.23457	1.67901	1.4321	2.32099	2.66667	2.61728	1.82716	2.22222	2.07407	2.02469	2.8642	2.32099	1.62963	2.07407	2.37037	2.71605
155	20.75	22	20	20	21	37	41	34	41	39	37	40	45	32	32	30	27	45	32	35	32	35	35	23	35		155	1.78313	1.9759	1.63855	1.9759	1.87952	1.78313	1.92771	2.16867	1.54217	1.54217	1.44578	1.3012	2.16867	1.54217	1.68675	1.54217	1.68675	1.68675	1.10843	1.68675		1332	20	21	22	20	17	54	47	42	38	26	34	30	46	54	53	37	46	41	42	57	47	34	42	48	55		1332	2.7	2.35	2.1	1.9	1.3	1.7	1.5	2.3	2.7	2.65	1.85	2.3	2.05	2.1	2.85	2.35	1.7	2.1	2.4	2.75
156	24	24	22	25	25	62	84	68	72	77	69	67	73	82	82	95	63	96	68	61	63	68	91	82	85		156	2.58333	3.5	2.83333	3	3.20833	2.875	2.79167	3.04167	3.41667	3.41667	3.95833	2.625	4	2.83333	2.54167	2.625	2.83333	3.79167	3.41667	3.54167		1333	19.5	21	21	20	16	54	47	42	37	25	34	29	47	54	52	36	45	41	42	57	47	33	42	48	55		1333	2.76923	2.41026	2.15385	1.89744	1.28205	1.74359	1.48718	2.41026	2.76923	2.66667	1.84615	2.30769	2.10256	2.15385	2.92308	2.41026	1.69231	2.15385	2.46154	2.82051
157	24.25	23	24	25	25	75	98	76	88	91	84	76	84	100	102	113	77	115	82	71	78	80	108	95	105		157	3.09278	4.04124	3.13402	3.62887	3.75258	3.46392	3.13402	3.46392	4.12371	4.20619	4.65979	3.17526	4.74227	3.38144	2.92784	3.21649	3.29897	4.45361	3.91753	4.3299		1334	20.25	21	23	20	17	55	47	42	37	25	34	30	47	53	53	37	45	41	42	58	48	34	42	50	54		1334	2.71605	2.32099	2.07407	1.82716	1.23457	1.67901	1.48148	2.32099	2.61728	2.61728	1.82716	2.22222	2.02469	2.07407	2.8642	2.37037	1.67901	2.07407	2.46914	2.66667
158	24.25	23	23	25	26	71	98	77	85	92	83	78	83	97	102	108	73	109	79	69	73	76	104	92	103		158	2.92784	4.04124	3.17526	3.50515	3.79381	3.42268	3.21649	3.42268	4	4.20619	4.45361	3.01031	4.49485	3.25773	2.84536	3.01031	3.13402	4.28866	3.79381	4.24742		1335	19.75	21	21	20	17	53	47	42	37	25	34	30	46	52	52	37	45	41	41	57	47	32	43	50	55		1335	2.68354	2.37975	2.12658	1.87342	1.26582	1.72152	1.51899	2.32911	2.63291	2.63291	1.87342	2.27848	2.07595	2.07595	2.88608	2.37975	1.62025	2.17722	2.53165	2.78481
159	25	24	24	26	26	70	96	76	82	86	82	75	79	95	99	105	72	106	75	66	69	75	102	92	100		159	2.8	3.84	3.04	3.28	3.44	3.28	3	3.16	3.8	3.96	4.2	2.88	4.24	3	2.64	2.76	3	4.08	3.68	4		1336	20.25	21	23	20	17	54	46	42	37	25	35	30	46	54	53	37	46	42	42	57	47	34	42	48	55		1336	2.66667	2.2716	2.07407	1.82716	1.23457	1.7284	1.48148	2.2716	2.66667	2.61728	1.82716	2.2716	2.07407	2.07407	2.81481	2.32099	1.67901	2.07407	2.37037	2.71605
160	24	24	24	24	24	69	92	77	80	82	78	70	79	90	96	99	68	103	73	63	66	71	97	89	94		160	2.875	3.83333	3.20833	3.33333	3.41667	3.25	2.91667	3.29167	3.75	4	4.125	2.83333	4.29167	3.04167	2.625	2.75	2.95833	4.04167	3.70833	3.91667		1337	19.75	21	21	20	17	54	47	42	37	26	35	30	46	54	53	37	44	41	41	57	46	33	43	48	54		1337	2.73418	2.37975	2.12658	1.87342	1.31646	1.77215	1.51899	2.32911	2.73418	2.68354	1.87342	2.22785	2.07595	2.07595	2.88608	2.32911	1.67089	2.17722	2.43038	2.73418
161	23.75	23	23	24	25	68	88	74	80	80	76	67	78	87	98	96	68	99	70	60	64	70	93	88	93		161	2.86316	3.70526	3.11579	3.36842	3.36842	3.2	2.82105	3.28421	3.66316	4.12632	4.04211	2.86316	4.16842	2.94737	2.52632	2.69474	2.94737	3.91579	3.70526	3.91579		1338	19.5	20	22	19	17	55	47	42	38	26	34	30	46	55	53	38	45	41	42	56	47	34	43	47	55		1338	2.82051	2.41026	2.15385	1.94872	1.33333	1.74359	1.53846	2.35897	2.82051	2.71795	1.94872	2.30769	2.10256	2.15385	2.87179	2.41026	1.74359	2.20513	2.41026	2.82051
162	23.5	22	22	25	25	68	83	75	77	75	74	66	75	85	94	90	65	96	69	59	61	68	92	83	88		162	2.89362	3.53191	3.19149	3.2766	3.19149	3.14894	2.80851	3.19149	3.61702	4	3.82979	2.76596	4.08511	2.93617	2.51064	2.59574	2.89362	3.91489	3.53191	3.74468		1339	19.75	22	21	20	16	55	46	42	37	25	34	29	46	55	52	37	46	41	42	56	47	32	43	48	55		1339	2.78481	2.32911	2.12658	1.87342	1.26582	1.72152	1.46835	2.32911	2.78481	2.63291	1.87342	2.32911	2.07595	2.12658	2.83544	2.37975	1.62025	2.17722	2.43038	2.78481
163	23.75	23	23	23	26	66	84	71	75	75	73	64	75	83	95	88	63	97	65	56	60	66	89	84	84		163	2.77895	3.53684	2.98947	3.15789	3.15789	3.07368	2.69474	3.15789	3.49474	4	3.70526	2.65263	4.08421	2.73684	2.35789	2.52632	2.77895	3.74737	3.53684	3.53684		1340	20	21	22	20	17	53	46	42	37	25	34	29	46	53	52	37	45	41	42	57	47	33	43	48	55		1340	2.65	2.3	2.1	1.85	1.25	1.7	1.45	2.3	2.65	2.6	1.85	2.25	2.05	2.1	2.85	2.35	1.65	2.15	2.4	2.75
164	24.75	25	23	24	27	63	79	69	74	73	69	64	72	82	90	84	62	90	65	56	56	64	88	82	85		164	2.54545	3.19192	2.78788	2.9899	2.94949	2.78788	2.58586	2.90909	3.31313	3.63636	3.39394	2.50505	3.63636	2.62626	2.26263	2.26263	2.58586	3.55556	3.31313	3.43434		1341	20	21	21	21	17	54	46	42	37	25	34	29	46	53	53	36	46	41	41	56	47	33	42	48	55		1341	2.7	2.3	2.1	1.85	1.25	1.7	1.45	2.3	2.65	2.65	1.8	2.3	2.05	2.05	2.8	2.35	1.65	2.1	2.4	2.75
165	23.25	23	23	24	23	65	78	68	73	69	69	61	70	78	90	79	61	90	62	55	56	61	86	81	83		165	2.7957	3.35484	2.92473	3.13978	2.96774	2.96774	2.62366	3.01075	3.35484	3.87097	3.39785	2.62366	3.87097	2.66667	2.36559	2.4086	2.62366	3.69892	3.48387	3.56989		1342	19.5	20	21	20	17	54	47	42	38	26	34	29	46	53	52	36	45	41	42	56	47	33	42	48	54		1342	2.76923	2.41026	2.15385	1.94872	1.33333	1.74359	1.48718	2.35897	2.71795	2.66667	1.84615	2.30769	2.10256	2.15385	2.87179	2.41026	1.69231	2.15385	2.46154	2.76923
166	23.25	23	23	23	24	61	74	67	71	69	68	60	66	79	91	76	59	89	60	53	56	62	82	82	82		166	2.62366	3.1828	2.88172	3.05376	2.96774	2.92473	2.58065	2.83871	3.39785	3.91398	3.26882	2.53763	3.82796	2.58065	2.27957	2.4086	2.66667	3.52688	3.52688	3.52688		1343	19.5	20	21	20	17	53	47	43	37	25	33	29	46	53	51	37	45	41	42	58	48	33	43	47	55		1343	2.71795	2.41026	2.20513	1.89744	1.28205	1.69231	1.48718	2.35897	2.71795	2.61538	1.89744	2.30769	2.10256	2.15385	2.97436	2.46154	1.69231	2.20513	2.41026	2.82051
167	22.75	22	23	23	23	61	73	67	69	67	67	60	68	73	90	75	57	87	59	52	52	59	83	77	80		167	2.68132	3.20879	2.94505	3.03297	2.94505	2.94505	2.63736	2.98901	3.20879	3.95604	3.2967	2.50549	3.82418	2.59341	2.28571	2.28571	2.59341	3.64835	3.38462	3.51648		1344	20	21	22	20	17	53	47	41	37	25	33	29	45	53	53	36	45	40	41	56	47	33	42	48	54		1344	2.65	2.35	2.05	1.85	1.25	1.65	1.45	2.25	2.65	2.65	1.8	2.25	2	2.05	2.8	2.35	1.65	2.1	2.4	2.7
168	23.25	23	22	23	25	59	71	65	69	66	66	58	65	74	84	73	57	86	59	52	51	58	78	77	80		168	2.53763	3.05376	2.7957	2.96774	2.83871	2.83871	2.49462	2.7957	3.1828	3.6129	3.13978	2.45161	3.69892	2.53763	2.23656	2.19355	2.49462	3.35484	3.31183	3.44086		1345	19.5	20	21	20	17	53	47	42	37	26	34	30	46	53	51	36	44	41	41	56	48	33	42	48	54		1345	2.71795	2.41026	2.15385	1.89744	1.33333	1.74359	1.53846	2.35897	2.71795	2.61538	1.84615	2.25641	2.10256	2.10256	2.87179	2.46154	1.69231	2.15385	2.46154	2.76923
169	23.5	23	24	23	24	58	67	63	66	63	65	57	63	72	86	73	57	86	57	51	51	57	80	76	81		169	2.46809	2.85106	2.68085	2.80851	2.68085	2.76596	2.42553	2.68085	3.06383	3.65957	3.10638	2.42553	3.65957	2.42553	2.17021	2.17021	2.42553	3.40426	3.23404	3.44681		1346	19.75	20	22	20	17	55	47	42	37	25	34	29	45	55	53	37	44	42	42	56	48	33	43	49	54		1346	2.78481	2.37975	2.12658	1.87342	1.26582	1.72152	1.46835	2.27848	2.78481	2.68354	1.87342	2.22785	2.12658	2.12658	2.83544	2.43038	1.67089	2.17722	2.48101	2.73418
170	22.75	23	22	23	23	57	66	62	65	63	62	55	64	70	86	69	55	84	56	49	52	55	77	74	77		170	2.50549	2.9011	2.72527	2.85714	2.76923	2.72527	2.41758	2.81319	3.07692	3.78022	3.03297	2.41758	3.69231	2.46154	2.15385	2.28571	2.41758	3.38462	3.25275	3.38462		1347	19.75	20	22	20	17	54	47	42	37	25	34	29	46	54	53	37	44	41	42	57	47	32	42	49	55		1347	2.73418	2.37975	2.12658	1.87342	1.26582	1.72152	1.46835	2.32911	2.73418	2.68354	1.87342	2.22785	2.07595	2.12658	2.88608	2.37975	1.62025	2.12658	2.48101	2.78481
171	22.5	22	22	22	24	56	64	61	64	61	60	55	61	69	84	66	52	84	55	50	50	55	76	74	74		171	2.48889	2.84444	2.71111	2.84444	2.71111	2.66667	2.44444	2.71111	3.06667	3.73333	2.93333	2.31111	3.73333	2.44444	2.22222	2.22222	2.44444	3.37778	3.28889	3.28889		1348	20	21	22	20	17	53	47	42	36	25	34	29	46	53	51	37	45	40	41	56	46	32	43	48	55		1348	2.65	2.35	2.1	1.8	1.25	1.7	1.45	2.3	2.65	2.55	1.85	2.25	2	2.05	2.8	2.3	1.6	2.15	2.4	2.75
172	22.5	22	22	23	23	56	62	61	64	62	60	55	60	71	86	68	55	85	56	48	50	53	75	74	77		172	2.48889	2.75556	2.71111	2.84444	2.75556	2.66667	2.44444	2.66667	3.15556	3.82222	3.02222	2.44444	3.77778	2.48889	2.13333	2.22222	2.35556	3.33333	3.28889	3.42222		1349	19.75	20	22	20	17	54	47	41	37	26	35	28	46	53	53	37	45	41	41	56	47	35	42	48	54		1349	2.73418	2.37975	2.07595	1.87342	1.31646	1.77215	1.41772	2.32911	2.68354	2.68354	1.87342	2.27848	2.07595	2.07595	2.83544	2.37975	1.77215	2.12658	2.43038	2.73418
173	22.25	22	23	22	22	54	59	58	64	60	59	59	59	69	83	67	52	82	51	46	48	54	73	71	75		173	2.42697	2.65169	2.60674	2.8764	2.69663	2.65169	2.65169	2.65169	3.10112	3.73034	3.01124	2.33708	3.68539	2.29213	2.06742	2.1573	2.42697	3.2809	3.19101	3.37079		1350	19.75	21	21	20	17	53	47	41	37	25	34	29	45	53	52	37	45	41	41	56	47	32	41	48	55		1350	2.68354	2.37975	2.07595	1.87342	1.26582	1.72152	1.46835	2.27848	2.68354	2.63291	1.87342	2.27848	2.07595	2.07595	2.83544	2.37975	1.62025	2.07595	2.43038	2.78481
174	22.5	22	23	21	24	55	60	58	62	61	58	53	57	67	80	66	50	80	52	46	47	52	75	71	70		174	2.44444	2.66667	2.57778	2.75556	2.71111	2.57778	2.35556	2.53333	2.97778	3.55556	2.93333	2.22222	3.55556	2.31111	2.04444	2.08889	2.31111	3.33333	3.15556	3.11111		1351	20	20	22	21	17	55	46	41	38	25	33	29	45	55	53	38	44	41	41	56	47	32	42	47	55		1351	2.75	2.3	2.05	1.9	1.25	1.65	1.45	2.25	2.75	2.65	1.9	2.2	2.05	2.05	2.8	2.35	1.6	2.1	2.35	2.75
175	23	25	21	23	23	53	61	56	61	58	56	52	59	67	79	64	51	80	50	46	47	51	70	73	72		175	2.30435	2.65217	2.43478	2.65217	2.52174	2.43478	2.26087	2.56522	2.91304	3.43478	2.78261	2.21739	3.47826	2.17391	2	2.04348	2.21739	3.04348	3.17391	3.13043		1352	19.75	20	22	20	17	54	47	42	38	27	35	30	45	54	52	37	45	41	42	57	47	34	43	48	55		1352	2.73418	2.37975	2.12658	1.92405	1.36709	1.77215	1.51899	2.27848	2.73418	2.63291	1.87342	2.27848	2.07595	2.12658	2.88608	2.37975	1.72152	2.17722	2.43038	2.78481
176	22.75	23	23	22	23	55	59	56	60	56	54	52	57	67	78	62	48	78	50	46	46	50	69	70	73		176	2.41758	2.59341	2.46154	2.63736	2.46154	2.37363	2.28571	2.50549	2.94505	3.42857	2.72527	2.10989	3.42857	2.1978	2.02198	2.02198	2.1978	3.03297	3.07692	3.20879		1353	19.75	21	21	20	17	60	51	47	42	42	49	37	52	60	58	38	54	45	46	87	54	49	46	56	87		1353	3.03797	2.58228	2.37975	2.12658	2.12658	2.48101	1.87342	2.63291	3.03797	2.93671	1.92405	2.73418	2.27848	2.32911	4.40506	2.73418	2.48101	2.32911	2.83544	4.40506
177	22.75	23	24	22	22	53	57	56	60	56	53	51	56	65	78	60	48	77	49	45	45	49	68	70	72		177	2.32967	2.50549	2.46154	2.63736	2.46154	2.32967	2.24176	2.46154	2.85714	3.42857	2.63736	2.10989	3.38462	2.15385	1.97802	1.97802	2.15385	2.98901	3.07692	3.16484		1354	20.25	20	23	20	18	70	55	52	45	49	56	42	60	70	65	41	59	50	50	99	62	58	51	63	99		1354	3.45679	2.71605	2.5679	2.22222	2.41975	2.76543	2.07407	2.96296	3.45679	3.20988	2.02469	2.91358	2.46914	2.46914	4.88889	3.06173	2.8642	2.51852	3.11111	4.88889
178	22.25	22	22	22	23	51	57	53	58	54	52	49	56	66	78	60	47	74	50	44	46	49	68	69	70		178	2.29213	2.5618	2.38202	2.60674	2.42697	2.33708	2.20225	2.51685	2.96629	3.50562	2.69663	2.11236	3.32584	2.24719	1.97753	2.06742	2.20225	3.05618	3.10112	3.14607		1355	20	21	22	20	17	68	54	50	44	50	61	44	59	68	65	40	62	49	49	103	65	61	51	64	103		1355	3.4	2.7	2.5	2.2	2.5	3.05	2.2	2.95	3.4	3.25	2	3.1	2.45	2.45	5.15	3.25	3.05	2.55	3.2	5.15
179	21.5	22	22	20	22	52	54	54	58	55	50	49	54	66	76	61	46	76	48	44	45	47	68	68	67		179	2.4186	2.51163	2.51163	2.69767	2.55814	2.32558	2.27907	2.51163	3.06977	3.53488	2.83721	2.13953	3.53488	2.23256	2.04651	2.09302	2.18605	3.16279	3.16279	3.11628		1356	20	21	22	20	17	67	54	49	43	52	63	44	60	67	63	40	64	48	48	105	65	63	50	67	105		1356	3.35	2.7	2.45	2.15	2.6	3.15	2.2	3	3.35	3.15	2	3.2	2.4	2.4	5.25	3.25	3.15	2.5	3.35	5.25
180	22.25	23	21	21	24	51	56	54	58	54	51	47	53	63	74	61	47	74	47	44	42	47	66	67	67		180	2.29213	2.51685	2.42697	2.60674	2.42697	2.29213	2.11236	2.38202	2.83146	3.32584	2.74157	2.11236	3.32584	2.11236	1.97753	1.88764	2.11236	2.96629	3.01124	3.01124		1357	19.75	21	21	20	17	66	54	50	42	52	66	47	63	66	63	40	68	47	49	108	69	66	50	67	108		1357	3.34177	2.73418	2.53165	2.12658	2.63291	3.34177	2.37975	3.18987	3.34177	3.18987	2.02532	3.44304	2.37975	2.48101	5.46835	3.49367	3.34177	2.53165	3.39241	5.46835
181	21.75	22	22	21	22	50	51	52	56	54	51	47	51	64	75	60	44	73	46	43	43	46	66	66	65		181	2.29885	2.34483	2.3908	2.57471	2.48276	2.34483	2.16092	2.34483	2.94253	3.44828	2.75862	2.02299	3.35632	2.11494	1.97701	1.97701	2.11494	3.03448	3.03448	2.98851		1358	20	21	21	21	17	65	55	49	42	54	67	47	63	65	64	40	68	48	49	108	70	67	55	71	108		1358	3.25	2.75	2.45	2.1	2.7	3.35	2.35	3.15	3.25	3.2	2	3.4	2.4	2.45	5.4	3.5	3.35	2.75	3.55	5.4
182	22	22	21	22	23	50	50	50	58	50	50	49	52	66	75	58	46	73	44	42	44	45	66	66	65		182	2.27273	2.27273	2.27273	2.63636	2.27273	2.27273	2.22727	2.36364	3	3.40909	2.63636	2.09091	3.31818	2	1.90909	2	2.04545	3	3	2.95455		1359	20.25	21	22	21	17	67	54	50	43	52	66	47	63	67	64	40	67	48	49	108	70	66	57	71	108		1359	3.30864	2.66667	2.46914	2.12346	2.5679	3.25926	2.32099	3.11111	3.30864	3.16049	1.97531	3.30864	2.37037	2.41975	5.33333	3.45679	3.25926	2.81481	3.50617	5.33333
183	21.75	22	21	22	22	50	51	51	56	51	49	48	50	61	72	56	44	72	45	43	43	46	65	65	63		183	2.29885	2.34483	2.34483	2.57471	2.34483	2.25287	2.2069	2.29885	2.8046	3.31034	2.57471	2.02299	3.31034	2.06897	1.97701	1.97701	2.11494	2.98851	2.98851	2.89655		1360	19.75	21	22	20	16	65	56	49	42	51	64	47	63	65	64	40	67	48	48	105	68	64	57	69	105		1360	3.29114	2.83544	2.48101	2.12658	2.58228	3.24051	2.37975	3.18987	3.29114	3.24051	2.02532	3.39241	2.43038	2.43038	5.31646	3.44304	3.24051	2.88608	3.49367	5.31646
184	21.25	22	21	20	22	48	49	50	56	52	49	47	51	66	72	58	44	71	46	43	41	46	66	67	61		184	2.25882	2.30588	2.35294	2.63529	2.44706	2.30588	2.21176	2.4	3.10588	3.38824	2.72941	2.07059	3.34118	2.16471	2.02353	1.92941	2.16471	3.10588	3.15294	2.87059		1361	20.25	21	23	20	17	65	55	49	42	50	64	46	64	65	63	40	67	47	48	103	67	64	55	71	103		1361	3.20988	2.71605	2.41975	2.07407	2.46914	3.16049	2.2716	3.16049	3.20988	3.11111	1.97531	3.30864	2.32099	2.37037	5.08642	3.30864	3.16049	2.71605	3.50617	5.08642
185	22	23	22	21	22	48	50	49	55	51	48	47	50	62	72	56	44	70	43	40	41	43	65	64	60		185	2.18182	2.27273	2.22727	2.5	2.31818	2.18182	2.13636	2.27273	2.81818	3.27273	2.54545	2	3.18182	1.95455	1.81818	1.86364	1.95455	2.95455	2.90909	2.72727		1362	20.25	21	23	20	17	65	53	49	43	48	61	47	62	65	62	40	65	48	49	101	68	61	55	69	101		1362	3.20988	2.61728	2.41975	2.12346	2.37037	3.01235	2.32099	3.06173	3.20988	3.06173	1.97531	3.20988	2.37037	2.41975	4.98765	3.35802	3.01235	2.71605	3.40741	4.98765
186	22.25	23	22	22	22	49	49	49	55	51	47	46	49	61	70	57	43	72	44	41	40	44	66	62	61		186	2.20225	2.20225	2.20225	2.47191	2.29213	2.11236	2.06742	2.20225	2.74157	3.14607	2.5618	1.93258	3.23596	1.97753	1.8427	1.79775	1.97753	2.96629	2.78652	2.74157		1363	20	20	23	20	17	64	56	49	41	48	61	45	63	64	62	41	65	46	48	100	68	61	55	69	98		1363	3.2	2.8	2.45	2.05	2.4	3.05	2.25	3.15	3.2	3.1	2.05	3.25	2.3	2.4	5	3.4	3.05	2.75	3.45	4.9
187	22	22	22	21	23	48	48	48	54	49	47	47	49	60	71	55	42	68	43	44	41	44	64	66	59		187	2.18182	2.18182	2.18182	2.45455	2.22727	2.13636	2.13636	2.22727	2.72727	3.22727	2.5	1.90909	3.09091	1.95455	2	1.86364	2	2.90909	3	2.68182		1364	20	21	22	20	17	65	53	48	44	46	60	46	62	65	61	41	64	47	48	97	66	60	54	67	97		1364	3.25	2.65	2.4	2.2	2.3	3	2.3	3.1	3.25	3.05	2.05	3.2	2.35	2.4	4.85	3.3	3	2.7	3.35	4.85
188	22	24	21	21	22	47	48	47	54	49	48	43	49	61	69	55	41	68	43	41	40	44	64	63	58		188	2.13636	2.18182	2.13636	2.45455	2.22727	2.18182	1.95455	2.22727	2.77273	3.13636	2.5	1.86364	3.09091	1.95455	1.86364	1.81818	2	2.90909	2.86364	2.63636		1365	19.75	20	22	20	17	63	53	48	42	45	57	45	63	63	61	41	64	47	47	97	66	57	55	68	94		1365	3.18987	2.68354	2.43038	2.12658	2.27848	2.88608	2.27848	3.18987	3.18987	3.08861	2.07595	3.24051	2.37975	2.37975	4.91139	3.34177	2.88608	2.78481	3.44304	4.75949
189	21	21	21	21	21	48	47	47	54	50	45	44	48	62	70	56	42	67	42	41	41	42	62	61	58		189	2.28571	2.2381	2.2381	2.57143	2.38095	2.14286	2.09524	2.28571	2.95238	3.33333	2.66667	2	3.19048	2	1.95238	1.95238	2	2.95238	2.90476	2.7619		1366	20.25	21	22	20	18	62	53	47	41	45	58	45	61	62	60	41	63	46	47	93	66	58	54	70	93		1366	3.06173	2.61728	2.32099	2.02469	2.22222	2.8642	2.22222	3.01235	3.06173	2.96296	2.02469	3.11111	2.2716	2.32099	4.59259	3.25926	2.8642	2.66667	3.45679	4.59259
190	21.5	23	21	20	22	48	48	46	54	48	45	42	46	61	68	57	43	66	42	42	40	42	63	64	57		190	2.23256	2.23256	2.13953	2.51163	2.23256	2.09302	1.95349	2.13953	2.83721	3.16279	2.65116	2	3.06977	1.95349	1.95349	1.86047	1.95349	2.93023	2.97674	2.65116		1367	20	21	22	20	17	62	52	47	42	44	57	45	61	62	61	41	63	47	46	93	65	56	54	68	91		1367	3.1	2.6	2.35	2.1	2.2	2.85	2.25	3.05	3.1	3.05	2.05	3.15	2.35	2.3	4.65	3.25	2.8	2.7	3.4	4.55
191	21.25	21	22	21	21	46	46	46	54	49	45	42	47	59	69	52	42	66	41	40	39	42	60	62	60		191	2.16471	2.16471	2.16471	2.54118	2.30588	2.11765	1.97647	2.21176	2.77647	3.24706	2.44706	1.97647	3.10588	1.92941	1.88235	1.83529	1.97647	2.82353	2.91765	2.82353		1368	20	21	22	20	17	62	54	47	41	43	56	44	61	62	61	40	63	45	47	91	66	56	52	66	89		1368	3.1	2.7	2.35	2.05	2.15	2.8	2.2	3.05	3.1	3.05	2	3.15	2.25	2.35	4.55	3.3	2.8	2.6	3.3	4.45
192	21.5	23	21	21	21	46	47	45	54	48	43	42	46	60	68	55	41	65	42	40	39	42	60	60	56		192	2.13953	2.18605	2.09302	2.51163	2.23256	2	1.95349	2.13953	2.7907	3.16279	2.55814	1.90698	3.02326	1.95349	1.86047	1.81395	1.95349	2.7907	2.7907	2.60465		1369	19.5	20	21	20	17	62	52	46	41	43	54	43	62	62	60	40	61	45	46	88	63	54	52	67	86		1369	3.17949	2.66667	2.35897	2.10256	2.20513	2.76923	2.20513	3.17949	3.17949	3.07692	2.05128	3.12821	2.30769	2.35897	4.51282	3.23077	2.76923	2.66667	3.4359	4.41026
193	21.75	23	22	21	21	45	45	45	53	49	44	42	48	59	67	55	40	64	41	40	38	41	61	62	58		193	2.06897	2.06897	2.06897	2.43678	2.25287	2.02299	1.93103	2.2069	2.71264	3.08046	2.52874	1.83908	2.94253	1.88506	1.83908	1.74713	1.88506	2.8046	2.85057	2.66667		1370	19.75	21	21	20	17	60	52	46	41	42	52	44	61	60	59	39	61	45	46	87	64	52	51	65	85		1370	3.03797	2.63291	2.32911	2.07595	2.12658	2.63291	2.22785	3.08861	3.03797	2.98734	1.97468	3.08861	2.27848	2.32911	4.40506	3.24051	2.63291	2.58228	3.29114	4.3038
194	22	22	22	21	23	45	44	46	53	47	44	42	45	59	67	54	40	64	40	40	40	42	60	61	56		194	2.04545	2	2.09091	2.40909	2.13636	2	1.90909	2.04545	2.68182	3.04545	2.45455	1.81818	2.90909	1.81818	1.81818	1.81818	1.90909	2.72727	2.77273	2.54545		1371	19.75	21	21	20	17	62	51	46	40	40	52	42	60	62	59	40	60	44	46	86	63	51	51	65	84		1371	3.13924	2.58228	2.32911	2.02532	2.02532	2.63291	2.12658	3.03797	3.13924	2.98734	2.02532	3.03797	2.22785	2.32911	4.35443	3.18987	2.58228	2.58228	3.29114	4.25316
195	21	22	21	19	22	47	46	45	52	46	42	41	48	58	67	55	40	63	40	39	38	41	58	59	51		195	2.2381	2.19048	2.14286	2.47619	2.19048	2	1.95238	2.28571	2.7619	3.19048	2.61905	1.90476	3	1.90476	1.85714	1.80952	1.95238	2.7619	2.80952	2.42857		1372	20	20	22	21	17	61	51	46	40	40	51	44	62	61	58	40	60	46	46	85	63	51	50	64	82		1372	3.05	2.55	2.3	2	2	2.55	2.2	3.1	3.05	2.9	2	3	2.3	2.3	4.25	3.15	2.55	2.5	3.2	4.1
196	21.25	22	21	20	22	45	44	44	51	47	42	40	46	59	64	54	39	63	40	41	39	41	60	58	53		196	2.11765	2.07059	2.07059	2.4	2.21176	1.97647	1.88235	2.16471	2.77647	3.01176	2.54118	1.83529	2.96471	1.88235	1.92941	1.83529	1.92941	2.82353	2.72941	2.49412		1373	19.75	20	22	20	17	61	51	46	40	39	50	43	60	61	58	39	60	46	46	84	62	50	53	63	82		1373	3.08861	2.58228	2.32911	2.02532	1.97468	2.53165	2.17722	3.03797	3.08861	2.93671	1.97468	3.03797	2.32911	2.32911	4.25316	3.13924	2.53165	2.68354	3.18987	4.1519
197	21.5	23	21	21	21	45	44	44	51	46	42	41	44	58	66	52	38	62	40	40	37	40	61	61	51		197	2.09302	2.04651	2.04651	2.37209	2.13953	1.95349	1.90698	2.04651	2.69767	3.06977	2.4186	1.76744	2.88372	1.86047	1.86047	1.72093	1.86047	2.83721	2.83721	2.37209		1374	20	20	23	20	17	60	50	45	41	39	50	42	59	60	58	39	60	44	45	83	62	49	50	65	79		1374	3	2.5	2.25	2.05	1.95	2.5	2.1	2.95	3	2.9	1.95	3	2.2	2.25	4.15	3.1	2.45	2.5	3.25	3.95
198	22.25	23	23	21	22	44	43	46	51	45	41	42	45	58	65	52	39	61	39	39	37	39	60	60	49		198	1.97753	1.93258	2.06742	2.29213	2.02247	1.8427	1.88764	2.02247	2.60674	2.92135	2.33708	1.75281	2.74157	1.75281	1.75281	1.66292	1.75281	2.69663	2.69663	2.20225		1375	20	20	23	20	17	60	50	45	41	39	50	42	59	60	58	39	60	44	45	83	62	49	50	65	79		1375	3	2.5	2.25	2.05	1.95	2.5	2.1	2.95	3	2.9	1.95	3	2.2	2.25	4.15	3.1	2.45	2.5	3.25	3.95
199	22	24	21	21	22	44	44	43	52	45	42	40	43	59	65	54	40	63	41	39	36	41	59	59	51		199	2	2	1.95455	2.36364	2.04545	1.90909	1.81818	1.95455	2.68182	2.95455	2.45455	1.81818	2.86364	1.86364	1.77273	1.63636	1.86364	2.68182	2.68182	2.31818		1376	19.75	20	22	20	17	60	51	46	40	39	49	41	62	60	58	39	59	43	46	82	62	49	50	64	78		1376	3.03797	2.58228	2.32911	2.02532	1.97468	2.48101	2.07595	3.13924	3.03797	2.93671	1.97468	2.98734	2.17722	2.32911	4.1519	3.13924	2.48101	2.53165	3.24051	3.94937
200	21.25	22	21	21	21	43	43	42	52	45	40	39	43	58	65	53	40	61	42	39	38	40	59	60	49		200	2.02353	2.02353	1.97647	2.44706	2.11765	1.88235	1.83529	2.02353	2.72941	3.05882	2.49412	1.88235	2.87059	1.97647	1.83529	1.78824	1.88235	2.77647	2.82353	2.30588		1377	19.75	20	22	20	17	59	50	46	40	37	48	42	62	59	58	40	59	45	46	82	62	47	50	63	78		1377	2.98734	2.53165	2.32911	2.02532	1.87342	2.43038	2.12658	3.13924	2.98734	2.93671	2.02532	2.98734	2.27848	2.32911	4.1519	3.13924	2.37975	2.53165	3.18987	3.94937
201	21.25	22	21	21	21	43	43	42	52	45	40	39	43	58	65	53	40	61	42	39	38	40	59	60	49		201	2.02353	2.02353	1.97647	2.44706	2.11765	1.88235	1.83529	2.02353	2.72941	3.05882	2.49412	1.88235	2.87059	1.97647	1.83529	1.78824	1.88235	2.77647	2.82353	2.30588		1378	20	20	22	21	17	59	50	45	40	37	48	41	61	59	58	39	58	44	45	81	63	47	49	62	76		1378	2.95	2.5	2.25	2	1.85	2.4	2.05	3.05	2.95	2.9	1.95	2.9	2.2	2.25	4.05	3.15	2.35	2.45	3.1	3.8
202	21.5	22	22	20	22	44	45	42	50	45	39	39	44	57	62	54	38	59	38	41	36	39	59	61	48		202	2.04651	2.09302	1.95349	2.32558	2.09302	1.81395	1.81395	2.04651	2.65116	2.88372	2.51163	1.76744	2.74419	1.76744	1.90698	1.67442	1.81395	2.74419	2.83721	2.23256		1379	20	21	22	20	17	59	50	45	40	37	48	41	59	59	57	39	58	44	45	80	62	46	48	62	77		1379	2.95	2.5	2.25	2	1.85	2.4	2.05	2.95	2.95	2.85	1.95	2.9	2.2	2.25	4	3.1	2.3	2.4	3.1	3.85
203	21.5	22	22	20	22	44	45	42	50	45	39	39	44	57	62	54	38	59	38	41	36	39	59	61	48		203	2.04651	2.09302	1.95349	2.32558	2.09302	1.81395	1.81395	2.04651	2.65116	2.88372	2.51163	1.76744	2.74419	1.76744	1.90698	1.67442	1.81395	2.74419	2.83721	2.23256		1380	20	21	21	21	17	59	49	44	40	36	46	40	59	58	56	39	57	44	44	79	61	45	48	61	74		1380	2.95	2.45	2.2	2	1.8	2.3	2	2.95	2.9	2.8	1.95	2.85	2.2	2.2	3.95	3.05	2.25	2.4	3.05	3.7
204	20.75	22	20	19	22	44	41	42	49	45	39	38	44	58	62	54	37	60	38	40	37	40	58	58	48		204	2.12048	1.9759	2.0241	2.36145	2.16867	1.87952	1.83133	2.12048	2.79518	2.98795	2.60241	1.78313	2.89157	1.83133	1.92771	1.78313	1.92771	2.79518	2.79518	2.31325		1381	20.25	21	23	20	17	59	51	44	40	36	45	40	58	59	56	39	57	43	44	77	60	45	48	63	71		1381	2.91358	2.51852	2.17284	1.97531	1.77778	2.22222	1.97531	2.8642	2.91358	2.76543	1.92593	2.81481	2.12346	2.17284	3.80247	2.96296	2.22222	2.37037	3.11111	3.50617
205	21	21	21	20	22	44	42	42	50	44	39	40	44	56	64	51	37	60	39	38	36	41	59	58	49		205	2.09524	2	2	2.38095	2.09524	1.85714	1.90476	2.09524	2.66667	3.04762	2.42857	1.7619	2.85714	1.85714	1.80952	1.71429	1.95238	2.80952	2.7619	2.33333		1382	20.25	21	22	21	17	59	49	44	39	35	44	38	58	59	55	38	56	44	44	75	58	44	48	60	71		1382	2.91358	2.41975	2.17284	1.92593	1.7284	2.17284	1.87654	2.8642	2.91358	2.71605	1.87654	2.76543	2.17284	2.17284	3.7037	2.8642	2.17284	2.37037	2.96296	3.50617
206	20.75	22	20	20	21	43	42	41	51	43	39	38	43	58	62	54	39	58	38	38	37	38	59	58	48		206	2.07229	2.0241	1.9759	2.45783	2.07229	1.87952	1.83133	2.07229	2.79518	2.98795	2.60241	1.87952	2.79518	1.83133	1.83133	1.78313	1.83133	2.84337	2.79518	2.31325		1383	19.5	20	21	20	17	58	48	45	38	35	44	39	57	58	57	39	56	43	45	75	59	43	48	60	71		1383	2.97436	2.46154	2.30769	1.94872	1.79487	2.25641	2	2.92308	2.97436	2.92308	2	2.87179	2.20513	2.30769	3.84615	3.02564	2.20513	2.46154	3.07692	3.64103
207	21	22	20	20	22	43	41	41	50	44	39	37	43	58	62	51	38	59	39	37	36	40	58	57	47		207	2.04762	1.95238	1.95238	2.38095	2.09524	1.85714	1.7619	2.04762	2.7619	2.95238	2.42857	1.80952	2.80952	1.85714	1.7619	1.71429	1.90476	2.7619	2.71429	2.2381		1384	20	21	22	21	16	58	49	44	39	34	44	39	58	58	56	39	55	44	44	75	58	43	46	59	69		1384	2.9	2.45	2.2	1.95	1.7	2.2	1.95	2.9	2.9	2.8	1.95	2.75	2.2	2.2	3.75	2.9	2.15	2.3	2.95	3.45
208	20.75	22	20	19	22	42	41	42	48	44	39	37	42	58	61	54	36	59	37	39	36	39	57	57	47		208	2.0241	1.9759	2.0241	2.31325	2.12048	1.87952	1.78313	2.0241	2.79518	2.93976	2.60241	1.73494	2.84337	1.78313	1.87952	1.73494	1.87952	2.74699	2.74699	2.26506		1385	19.75	20	22	20	17	57	49	44	39	33	44	37	57	57	56	39	55	44	44	74	58	43	47	60	70		1385	2.88608	2.48101	2.22785	1.97468	1.67089	2.22785	1.87342	2.88608	2.88608	2.83544	1.97468	2.78481	2.22785	2.22785	3.74684	2.93671	2.17722	2.37975	3.03797	3.5443
209	21.75	22	20	22	23	43	44	40	49	43	41	37	42	57	61	53	36	56	37	38	35	39	58	57	45		209	1.97701	2.02299	1.83908	2.25287	1.97701	1.88506	1.70115	1.93103	2.62069	2.8046	2.43678	1.65517	2.57471	1.70115	1.74713	1.6092	1.7931	2.66667	2.62069	2.06897		1386	19.75	20	22	20	17	58	49	45	39	33	43	39	56	57	56	39	56	43	45	73	57	42	47	60	68		1386	2.93671	2.48101	2.27848	1.97468	1.67089	2.17722	1.97468	2.83544	2.88608	2.83544	1.97468	2.83544	2.17722	2.27848	3.6962	2.88608	2.12658	2.37975	3.03797	3.44304
210	20.75	22	20	20	21	42	41	40	48	44	39	37	43	55	61	51	37	57	36	38	35	39	58	57	45		210	2.0241	1.9759	1.92771	2.31325	2.12048	1.87952	1.78313	2.07229	2.6506	2.93976	2.45783	1.78313	2.74699	1.73494	1.83133	1.68675	1.87952	2.79518	2.74699	2.16867		1387	19.75	20	22	20	17	58	49	44	39	33	43	37	59	58	57	39	55	43	44	74	57	42	48	58	68		1387	2.93671	2.48101	2.22785	1.97468	1.67089	2.17722	1.87342	2.98734	2.93671	2.88608	1.97468	2.78481	2.17722	2.22785	3.74684	2.88608	2.12658	2.43038	2.93671	3.44304
211	21.75	24	20	21	22	42	42	39	49	43	37	36	44	55	60	52	37	55	36	38	35	38	56	58	43		211	1.93103	1.93103	1.7931	2.25287	1.97701	1.70115	1.65517	2.02299	2.52874	2.75862	2.3908	1.70115	2.52874	1.65517	1.74713	1.6092	1.74713	2.57471	2.66667	1.97701		1388	19.75	20	22	20	17	58	49	44	39	33	44	39	57	58	56	39	55	44	44	73	57	42	46	58	68		1388	2.93671	2.48101	2.22785	1.97468	1.67089	2.22785	1.97468	2.88608	2.93671	2.83544	1.97468	2.78481	2.22785	2.22785	3.6962	2.88608	2.12658	2.32911	2.93671	3.44304
212	21.75	23	20	21	23	42	42	41	49	43	39	37	41	54	62	51	35	56	37	38	35	38	58	58	44		212	1.93103	1.93103	1.88506	2.25287	1.97701	1.7931	1.70115	1.88506	2.48276	2.85057	2.34483	1.6092	2.57471	1.70115	1.74713	1.6092	1.74713	2.66667	2.66667	2.02299		1389	20	21	22	20	17	58	49	43	38	32	42	38	55	57	56	38	53	42	43	72	58	41	47	58	67		1389	2.9	2.45	2.15	1.9	1.6	2.1	1.9	2.75	2.85	2.8	1.9	2.65	2.1	2.15	3.6	2.9	2.05	2.35	2.9	3.35
213	21	22	20	21	21	42	41	40	48	43	38	35	42	56	63	51	36	57	37	39	34	39	57	56	43		213	2	1.95238	1.90476	2.28571	2.04762	1.80952	1.66667	2	2.66667	3	2.42857	1.71429	2.71429	1.7619	1.85714	1.61905	1.85714	2.71429	2.66667	2.04762		1390	19.75	20	22	20	17	58	48	44	39	32	42	37	55	58	57	39	53	43	44	72	56	41	48	57	66		1390	2.93671	2.43038	2.22785	1.97468	1.62025	2.12658	1.87342	2.78481	2.93671	2.88608	1.97468	2.68354	2.17722	2.22785	3.64557	2.83544	2.07595	2.43038	2.88608	3.34177
214	21.25	21	20	21	23	42	41	39	47	45	38	35	42	55	61	50	35	56	36	39	34	38	56	56	42		214	1.97647	1.92941	1.83529	2.21176	2.11765	1.78824	1.64706	1.97647	2.58824	2.87059	2.35294	1.64706	2.63529	1.69412	1.83529	1.6	1.78824	2.63529	2.63529	1.97647		1391	20	21	22	20	17	57	49	44	38	31	41	37	55	57	55	38	54	42	44	71	57	40	47	58	65		1391	2.85	2.45	2.2	1.9	1.55	2.05	1.85	2.75	2.85	2.75	1.9	2.7	2.1	2.2	3.55	2.85	2	2.35	2.9	3.25
215	21	22	21	20	21	42	40	39	47	44	37	35	40	55	62	51	35	55	36	39	35	38	55	59	43		215	2	1.90476	1.85714	2.2381	2.09524	1.7619	1.66667	1.90476	2.61905	2.95238	2.42857	1.66667	2.61905	1.71429	1.85714	1.66667	1.80952	2.61905	2.80952	2.04762		1392	19.5	20	21	20	17	58	48	44	39	31	41	38	56	58	55	38	52	42	44	70	56	41	46	56	66		1392	2.97436	2.46154	2.25641	2	1.58974	2.10256	1.94872	2.87179	2.97436	2.82051	1.94872	2.66667	2.15385	2.25641	3.58974	2.87179	2.10256	2.35897	2.87179	3.38462
216	20.25	21	20	19	21	43	42	39	47	41	38	36	41	53	59	51	35	55	36	38	35	39	56	55	42		216	2.12346	2.07407	1.92593	2.32099	2.02469	1.87654	1.77778	2.02469	2.61728	2.91358	2.51852	1.7284	2.71605	1.77778	1.87654	1.7284	1.92593	2.76543	2.71605	2.07407		1393	19.75	20	22	20	17	56	49	43	39	31	41	36	54	56	56	38	54	42	43	72	56	40	45	58	64		1393	2.83544	2.48101	2.17722	1.97468	1.56962	2.07595	1.82278	2.73418	2.83544	2.83544	1.92405	2.73418	2.12658	2.17722	3.64557	2.83544	2.02532	2.27848	2.93671	3.24051
217	21.25	23	20	19	23	43	40	39	46	41	37	37	42	55	58	49	34	55	36	38	34	37	59	55	42		217	2.02353	1.88235	1.83529	2.16471	1.92941	1.74118	1.74118	1.97647	2.58824	2.72941	2.30588	1.6	2.58824	1.69412	1.78824	1.6	1.74118	2.77647	2.58824	1.97647		1394	20	21	22	20	17	56	48	44	38	31	41	37	56	56	54	39	53	43	43	69	56	39	45	57	64		1394	2.8	2.4	2.2	1.9	1.55	2.05	1.85	2.8	2.8	2.7	1.95	2.65	2.15	2.15	3.45	2.8	1.95	2.25	2.85	3.2
218	20.25	22	19	19	21	43	41	38	47	41	37	35	41	55	59	50	35	54	37	38	35	38	56	57	42		218	2.12346	2.02469	1.87654	2.32099	2.02469	1.82716	1.7284	2.02469	2.71605	2.91358	2.46914	1.7284	2.66667	1.82716	1.87654	1.7284	1.87654	2.76543	2.81481	2.07407		1395	19.5	20	21	20	17	56	48	44	39	31	41	37	54	56	55	39	52	44	43	70	55	41	46	55	65		1395	2.87179	2.46154	2.25641	2	1.58974	2.10256	1.89744	2.76923	2.87179	2.82051	2	2.66667	2.25641	2.20513	3.58974	2.82051	2.10256	2.35897	2.82051	3.33333
219	20	22	19	19	20	41	40	38	46	41	37	36	39	55	58	50	34	54	35	38	34	37	55	56	41		219	2.05	2	1.9	2.3	2.05	1.85	1.8	1.95	2.75	2.9	2.5	1.7	2.7	1.75	1.9	1.7	1.85	2.75	2.8	2.05		1396	20.25	21	22	21	17	56	48	43	38	31	40	36	55	56	54	38	52	42	43	70	55	40	46	56	63		1396	2.76543	2.37037	2.12346	1.87654	1.53086	1.97531	1.77778	2.71605	2.76543	2.66667	1.87654	2.5679	2.07407	2.12346	3.45679	2.71605	1.97531	2.2716	2.76543	3.11111
220	20.75	22	21	20	20	41	43	39	46	42	37	36	42	54	57	49	34	53	35	37	34	39	57	57	42		220	1.9759	2.07229	1.87952	2.21687	2.0241	1.78313	1.73494	2.0241	2.60241	2.74699	2.36145	1.63855	2.55422	1.68675	1.78313	1.63855	1.87952	2.74699	2.74699	2.0241		1397	20	21	23	19	17	56	47	43	38	30	41	36	54	56	56	38	52	43	42	68	55	38	45	57	65		1397	2.8	2.35	2.15	1.9	1.5	2.05	1.8	2.7	2.8	2.8	1.9	2.6	2.15	2.1	3.4	2.75	1.9	2.25	2.85	3.25
221	20.5	22	19	21	20	39	42	38	47	41	37	37	39	54	57	50	35	52	36	38	34	37	56	56	40		221	1.90244	2.04878	1.85366	2.29268	2	1.80488	1.80488	1.90244	2.63415	2.78049	2.43902	1.70732	2.53659	1.7561	1.85366	1.65854	1.80488	2.73171	2.73171	1.95122		1398	20	21	23	20	16	56	49	43	39	30	39	35	54	55	55	39	52	43	43	67	54	38	45	56	63		1398	2.8	2.45	2.15	1.95	1.5	1.95	1.75	2.7	2.75	2.75	1.95	2.6	2.15	2.15	3.35	2.7	1.9	2.25	2.8	3.15
222	20.5	21	21	19	21	40	39	38	47	42	38	35	40	54	57	51	35	53	36	38	34	37	56	55	40		222	1.95122	1.90244	1.85366	2.29268	2.04878	1.85366	1.70732	1.95122	2.63415	2.78049	2.4878	1.70732	2.58537	1.7561	1.85366	1.65854	1.80488	2.73171	2.68293	1.95122		1399	20.25	21	22	21	17	55	47	43	39	30	40	36	53	55	55	38	51	41	43	69	54	38	46	55	61		1399	2.71605	2.32099	2.12346	1.92593	1.48148	1.97531	1.77778	2.61728	2.71605	2.71605	1.87654	2.51852	2.02469	2.12346	3.40741	2.66667	1.87654	2.2716	2.71605	3.01235
223	21	23	21	19	21	41	42	38	47	42	39	37	41	53	57	51	35	53	34	37	35	38	54	55	39		223	1.95238	2	1.80952	2.2381	2	1.85714	1.7619	1.95238	2.52381	2.71429	2.42857	1.66667	2.52381	1.61905	1.7619	1.66667	1.80952	2.57143	2.61905	1.85714		1400	20	20	23	21	16	56	48	43	38	30	39	35	54	55	55	37	51	43	43	66	53	39	44	54	61		1400	2.8	2.4	2.15	1.9	1.5	1.95	1.75	2.7	2.75	2.75	1.85	2.55	2.15	2.15	3.3	2.65	1.95	2.2	2.7	3.05
224	21	23	20	20	21	40	38	38	45	43	37	37	41	54	57	49	33	54	36	38	34	37	55	54	41		224	1.90476	1.80952	1.80952	2.14286	2.04762	1.7619	1.7619	1.95238	2.57143	2.71429	2.33333	1.57143	2.57143	1.71429	1.80952	1.61905	1.7619	2.61905	2.57143	1.95238		1401	20.25	20	23	21	17	57	48	44	38	30	39	34	52	55	55	39	51	42	42	67	54	38	46	55	62		1401	2.81481	2.37037	2.17284	1.87654	1.48148	1.92593	1.67901	2.5679	2.71605	2.71605	1.92593	2.51852	2.07407	2.07407	3.30864	2.66667	1.87654	2.2716	2.71605	3.06173
225	20.75	23	20	20	20	40	41	39	45	42	37	34	39	54	59	51	33	52	35	37	34	39	56	58	39		225	1.92771	1.9759	1.87952	2.16867	2.0241	1.78313	1.63855	1.87952	2.60241	2.84337	2.45783	1.59036	2.50602	1.68675	1.78313	1.63855	1.87952	2.6988	2.79518	1.87952		1402	19.75	20	22	21	16	56	48	42	38	29	40	34	53	55	53	38	50	41	42	66	53	37	45	56	61		1402	2.83544	2.43038	2.12658	1.92405	1.46835	2.02532	1.72152	2.68354	2.78481	2.68354	1.92405	2.53165	2.07595	2.12658	3.34177	2.68354	1.87342	2.27848	2.83544	3.08861
226	21	22	21	21	20	41	39	37	47	41	35	34	39	54	57	50	35	53	36	38	34	37	55	54	39		226	1.95238	1.85714	1.7619	2.2381	1.95238	1.66667	1.61905	1.85714	2.57143	2.71429	2.38095	1.66667	2.52381	1.71429	1.80952	1.61905	1.7619	2.61905	2.57143	1.85714		1403	20	21	22	20	17	56	48	42	38	29	40	34	52	55	53	38	51	42	42	66	53	38	45	53	60		1403	2.8	2.4	2.1	1.9	1.45	2	1.7	2.6	2.75	2.65	1.9	2.55	2.1	2.1	3.3	2.65	1.9	2.25	2.65	3
227	20.25	21	20	19	21	40	40	37	44	41	36	34	39	52	57	52	33	52	37	37	33	36	56	53	38		227	1.97531	1.97531	1.82716	2.17284	2.02469	1.77778	1.67901	1.92593	2.5679	2.81481	2.5679	1.62963	2.5679	1.82716	1.82716	1.62963	1.77778	2.76543	2.61728	1.87654		1404	20.25	21	23	20	17	57	49	43	38	29	40	35	53	55	54	38	50	42	42	65	53	36	45	54	60		1404	2.81481	2.41975	2.12346	1.87654	1.4321	1.97531	1.7284	2.61728	2.71605	2.66667	1.87654	2.46914	2.07407	2.07407	3.20988	2.61728	1.77778	2.22222	2.66667	2.96296
228	20	21	19	20	20	41	40	38	45	41	36	34	39	52	57	49	33	52	36	37	33	36	55	54	37		228	2.05	2	1.9	2.25	2.05	1.8	1.7	1.95	2.6	2.85	2.45	1.65	2.6	1.8	1.85	1.65	1.8	2.75	2.7	1.85		1405	20.25	20	23	21	17	55	47	43	38	29	37	34	51	55	55	37	51	41	43	65	52	37	44	54	61		1405	2.71605	2.32099	2.12346	1.87654	1.4321	1.82716	1.67901	2.51852	2.71605	2.71605	1.82716	2.51852	2.02469	2.12346	3.20988	2.5679	1.82716	2.17284	2.66667	3.01235
229	20.75	21	20	21	21	41	40	38	44	42	35	34	39	53	55	50	32	53	35	37	34	36	53	53	37		229	1.9759	1.92771	1.83133	2.12048	2.0241	1.68675	1.63855	1.87952	2.55422	2.6506	2.40964	1.54217	2.55422	1.68675	1.78313	1.63855	1.73494	2.55422	2.55422	1.78313		1406	19.5	20	23	19	16	56	47	43	38	30	38	35	51	55	55	38	50	42	43	65	53	37	44	52	62		1406	2.87179	2.41026	2.20513	1.94872	1.53846	1.94872	1.79487	2.61538	2.82051	2.82051	1.94872	2.5641	2.15385	2.20513	3.33333	2.71795	1.89744	2.25641	2.66667	3.17949
230	21.25	23	21	20	21	39	40	38	44	41	35	34	39	53	57	48	32	51	34	37	33	37	55	56	38		230	1.83529	1.88235	1.78824	2.07059	1.92941	1.64706	1.6	1.83529	2.49412	2.68235	2.25882	1.50588	2.4	1.6	1.74118	1.55294	1.74118	2.58824	2.63529	1.78824		1407	19.75	20	22	20	17	54	48	43	38	29	37	34	51	54	53	38	50	41	43	64	53	37	44	54	59		1407	2.73418	2.43038	2.17722	1.92405	1.46835	1.87342	1.72152	2.58228	2.73418	2.68354	1.92405	2.53165	2.07595	2.17722	3.24051	2.68354	1.87342	2.22785	2.73418	2.98734
231	21.25	23	20	20	22	39	39	39	45	41	35	35	40	51	56	50	32	50	34	38	34	35	56	56	38		231	1.83529	1.83529	1.83529	2.11765	1.92941	1.64706	1.64706	1.88235	2.4	2.63529	2.35294	1.50588	2.35294	1.6	1.78824	1.6	1.64706	2.63529	2.63529	1.78824		1408	19.5	20	22	20	16	55	48	42	39	28	37	33	51	55	53	38	49	42	42	63	53	37	45	52	59		1408	2.82051	2.46154	2.15385	2	1.4359	1.89744	1.69231	2.61538	2.82051	2.71795	1.94872	2.51282	2.15385	2.15385	3.23077	2.71795	1.89744	2.30769	2.66667	3.02564
232	20	22	19	19	20	40	39	36	45	41	35	33	40	54	56	49	33	53	35	37	33	38	54	57	41		232	2	1.95	1.8	2.25	2.05	1.75	1.65	2	2.7	2.8	2.45	1.65	2.65	1.75	1.85	1.65	1.9	2.7	2.85	2.05		1409	19.75	20	22	20	17	55	47	43	38	29	37	32	51	54	53	38	49	42	43	64	52	37	44	53	59		1409	2.78481	2.37975	2.17722	1.92405	1.46835	1.87342	1.62025	2.58228	2.73418	2.68354	1.92405	2.48101	2.12658	2.17722	3.24051	2.63291	1.87342	2.22785	2.68354	2.98734
233	21.25	23	21	20	21	39	39	37	44	40	35	34	39	53	55	49	33	49	35	37	32	37	53	55	37		233	1.83529	1.83529	1.74118	2.07059	1.88235	1.64706	1.6	1.83529	2.49412	2.58824	2.30588	1.55294	2.30588	1.64706	1.74118	1.50588	1.74118	2.49412	2.58824	1.74118		1410	19.75	20	22	20	17	55	49	43	37	29	37	32	53	55	53	37	49	42	42	63	52	35	44	54	60		1410	2.78481	2.48101	2.17722	1.87342	1.46835	1.87342	1.62025	2.68354	2.78481	2.68354	1.87342	2.48101	2.12658	2.12658	3.18987	2.63291	1.77215	2.22785	2.73418	3.03797
234	20.5	21	20	20	21	40	39	37	45	40	36	34	40	53	58	49	33	51	33	37	33	36	54	54	37		234	1.95122	1.90244	1.80488	2.19512	1.95122	1.7561	1.65854	1.95122	2.58537	2.82927	2.39024	1.60976	2.4878	1.60976	1.80488	1.60976	1.7561	2.63415	2.63415	1.80488		1411	19.75	20	22	20	17	54	47	42	38	28	37	33	51	54	53	38	49	42	42	64	52	36	44	54	59		1411	2.73418	2.37975	2.12658	1.92405	1.41772	1.87342	1.67089	2.58228	2.73418	2.68354	1.92405	2.48101	2.12658	2.12658	3.24051	2.63291	1.82278	2.22785	2.73418	2.98734
235	20.75	23	20	19	21	41	39	37	44	40	36	36	40	54	58	50	32	51	34	37	32	36	55	55	37		235	1.9759	1.87952	1.78313	2.12048	1.92771	1.73494	1.73494	1.92771	2.60241	2.79518	2.40964	1.54217	2.45783	1.63855	1.78313	1.54217	1.73494	2.6506	2.6506	1.78313		1412	20	20	23	20	17	54	47	42	38	29	37	34	50	54	53	38	49	41	42	63	51	36	44	54	59		1412	2.7	2.35	2.1	1.9	1.45	1.85	1.7	2.5	2.7	2.65	1.9	2.45	2.05	2.1	3.15	2.55	1.8	2.2	2.7	2.95
236	21	23	20	20	21	38	38	36	45	41	36	34	39	52	58	50	32	50	35	37	33	36	54	53	37		236	1.80952	1.80952	1.71429	2.14286	1.95238	1.71429	1.61905	1.85714	2.47619	2.7619	2.38095	1.52381	2.38095	1.66667	1.7619	1.57143	1.71429	2.57143	2.52381	1.7619		1413	19.75	20	22	20	17	54	47	42	38	28	36	32	51	54	52	38	48	42	42	63	51	36	44	53	58		1413	2.73418	2.37975	2.12658	1.92405	1.41772	1.82278	1.62025	2.58228	2.73418	2.63291	1.92405	2.43038	2.12658	2.12658	3.18987	2.58228	1.82278	2.22785	2.68354	2.93671
237	20.5	22	20	19	21	38	39	36	45	41	34	33	41	53	54	49	33	51	34	37	34	36	57	54	36		237	1.85366	1.90244	1.7561	2.19512	2	1.65854	1.60976	2	2.58537	2.63415	2.39024	1.60976	2.4878	1.65854	1.80488	1.65854	1.7561	2.78049	2.63415	1.7561		1414	20	21	22	20	17	55	47	42	37	28	37	33	50	55	53	37	49	41	42	62	50	36	44	51	58		1414	2.75	2.35	2.1	1.85	1.4	1.85	1.65	2.5	2.75	2.65	1.85	2.45	2.05	2.1	3.1	2.5	1.8	2.2	2.55	2.9
238	20.5	23	19	19	21	39	39	38	44	42	35	33	39	53	56	50	32	50	34	37	33	36	56	52	36		238	1.90244	1.90244	1.85366	2.14634	2.04878	1.70732	1.60976	1.90244	2.58537	2.73171	2.43902	1.56098	2.43902	1.65854	1.80488	1.60976	1.7561	2.73171	2.53659	1.7561		1415	20	21	22	20	17	54	47	42	38	27	36	33	50	54	54	37	49	41	42	62	51	36	43	52	58		1415	2.7	2.35	2.1	1.9	1.35	1.8	1.65	2.5	2.7	2.7	1.85	2.45	2.05	2.1	3.1	2.55	1.8	2.15	2.6	2.9
239	20.75	22	20	20	21	38	39	38	43	39	35	33	39	52	56	48	32	51	34	37	35	36	54	56	35		239	1.83133	1.87952	1.83133	2.07229	1.87952	1.68675	1.59036	1.87952	2.50602	2.6988	2.31325	1.54217	2.45783	1.63855	1.78313	1.68675	1.73494	2.60241	2.6988	1.68675		1416	19.5	21	21	20	16	54	48	43	38	27	37	32	50	54	54	37	48	42	42	62	51	35	44	52	58		1416	2.76923	2.46154	2.20513	1.94872	1.38462	1.89744	1.64103	2.5641	2.76923	2.76923	1.89744	2.46154	2.15385	2.15385	3.17949	2.61538	1.79487	2.25641	2.66667	2.97436
240	21	21	20	22	21	41	39	36	43	40	36	33	40	52	54	50	31	48	34	37	33	37	56	53	36		240	1.95238	1.85714	1.71429	2.04762	1.90476	1.71429	1.57143	1.90476	2.47619	2.57143	2.38095	1.47619	2.28571	1.61905	1.7619	1.57143	1.7619	2.66667	2.52381	1.71429		1417	19.5	21	21	20	16	55	48	43	37	27	36	31	50	55	54	37	48	42	41	61	53	35	43	53	57		1417	2.82051	2.46154	2.20513	1.89744	1.38462	1.84615	1.58974	2.5641	2.82051	2.76923	1.89744	2.46154	2.15385	2.10256	3.12821	2.71795	1.79487	2.20513	2.71795	2.92308
241	20.75	22	20	20	21	38	40	36	45	41	36	32	40	52	55	49	33	50	33	37	32	36	55	55	36		241	1.83133	1.92771	1.73494	2.16867	1.9759	1.73494	1.54217	1.92771	2.50602	2.6506	2.36145	1.59036	2.40964	1.59036	1.78313	1.54217	1.73494	2.6506	2.6506	1.73494		1418	19.5	20	22	20	16	55	48	42	37	27	36	32	50	55	53	38	49	41	42	62	51	35	43	51	59		1418	2.82051	2.46154	2.15385	1.89744	1.38462	1.84615	1.64103	2.5641	2.82051	2.71795	1.94872	2.51282	2.10256	2.15385	3.17949	2.61538	1.79487	2.20513	2.61538	3.02564
242	21.5	24	21	20	21	39	41	36	43	42	34	32	39	53	57	49	31	49	34	39	33	36	54	55	36		242	1.81395	1.90698	1.67442	2	1.95349	1.5814	1.48837	1.81395	2.46512	2.65116	2.27907	1.44186	2.27907	1.5814	1.81395	1.53488	1.67442	2.51163	2.55814	1.67442		1419	19.75	21	22	20	16	54	49	42	37	27	36	32	50	54	52	37	48	41	42	62	50	35	44	51	57		1419	2.73418	2.48101	2.12658	1.87342	1.36709	1.82278	1.62025	2.53165	2.73418	2.63291	1.87342	2.43038	2.07595	2.12658	3.13924	2.53165	1.77215	2.22785	2.58228	2.88608
243	20.5	22	20	20	20	39	41	36	44	39	34	34	39	53	56	49	32	49	35	37	32	36	56	54	35		243	1.90244	2	1.7561	2.14634	1.90244	1.65854	1.65854	1.90244	2.58537	2.73171	2.39024	1.56098	2.39024	1.70732	1.80488	1.56098	1.7561	2.73171	2.63415	1.70732		1420	19.75	20	21	21	17	54	47	43	38	27	36	32	49	53	53	37	48	42	42	63	50	35	43	50	57		1420	2.73418	2.37975	2.17722	1.92405	1.36709	1.82278	1.62025	2.48101	2.68354	2.68354	1.87342	2.43038	2.12658	2.12658	3.18987	2.53165	1.77215	2.17722	2.53165	2.88608
244	20.75	21	20	21	21	38	40	36	44	40	36	32	40	51	55	49	32	48	33	37	33	36	56	59	35		244	1.83133	1.92771	1.73494	2.12048	1.92771	1.73494	1.54217	1.92771	2.45783	2.6506	2.36145	1.54217	2.31325	1.59036	1.78313	1.59036	1.73494	2.6988	2.84337	1.68675		1421	19.5	20	22	20	16	54	47	42	39	26	36	32	49	54	54	37	48	41	42	61	50	35	44	51	57		1421	2.76923	2.41026	2.15385	2	1.33333	1.84615	1.64103	2.51282	2.76923	2.76923	1.89744	2.46154	2.10256	2.15385	3.12821	2.5641	1.79487	2.25641	2.61538	2.92308
245	21	24	20	20	20	40	39	36	44	40	35	32	38	54	55	49	32	48	33	37	32	35	55	54	35		245	1.90476	1.85714	1.71429	2.09524	1.90476	1.66667	1.52381	1.80952	2.57143	2.61905	2.33333	1.52381	2.28571	1.57143	1.7619	1.52381	1.66667	2.61905	2.57143	1.66667		1422	20	21	23	20	16	54	48	42	37	27	36	32	49	54	52	37	48	41	42	61	50	35	43	51	58		1422	2.7	2.4	2.1	1.85	1.35	1.8	1.6	2.45	2.7	2.6	1.85	2.4	2.05	2.1	3.05	2.5	1.75	2.15	2.55	2.9
246	21	22	20	20	22	39	38	36	44	41	33	32	39	52	55	52	32	49	34	38	32	35	55	55	36		246	1.85714	1.80952	1.71429	2.09524	1.95238	1.57143	1.52381	1.85714	2.47619	2.61905	2.47619	1.52381	2.33333	1.61905	1.80952	1.52381	1.66667	2.61905	2.61905	1.71429		1423	19.75	20	22	20	17	54	48	42	37	27	36	32	49	54	52	37	47	41	41	61	50	35	43	51	58		1423	2.73418	2.43038	2.12658	1.87342	1.36709	1.82278	1.62025	2.48101	2.73418	2.63291	1.87342	2.37975	2.07595	2.07595	3.08861	2.53165	1.77215	2.17722	2.58228	2.93671
247	20.75	22	20	19	22	39	39	36	43	41	35	32	38	51	53	50	31	48	33	37	33	35	54	54	37		247	1.87952	1.87952	1.73494	2.07229	1.9759	1.68675	1.54217	1.83133	2.45783	2.55422	2.40964	1.49398	2.31325	1.59036	1.78313	1.59036	1.68675	2.60241	2.60241	1.78313		1424	20.25	21	23	20	17	54	48	42	38	28	36	31	50	54	52	37	49	41	42	60	50	34	43	52	57		1424	2.66667	2.37037	2.07407	1.87654	1.38272	1.77778	1.53086	2.46914	2.66667	2.5679	1.82716	2.41975	2.02469	2.07407	2.96296	2.46914	1.67901	2.12346	2.5679	2.81481
248	20.5	21	21	20	20	39	37	36	44	41	34	32	40	52	55	51	32	48	35	37	31	37	54	54	34		248	1.90244	1.80488	1.7561	2.14634	2	1.65854	1.56098	1.95122	2.53659	2.68293	2.4878	1.56098	2.34146	1.70732	1.80488	1.5122	1.80488	2.63415	2.63415	1.65854		1425	20	21	22	20	17	54	47	41	38	27	36	31	49	54	52	38	47	42	41	61	49	34	43	52	57		1425	2.7	2.35	2.05	1.9	1.35	1.8	1.55	2.45	2.7	2.6	1.9	2.35	2.1	2.05	3.05	2.45	1.7	2.15	2.6	2.85
249	20.5	22	19	20	21	39	39	36	43	41	35	32	37	52	54	48	31	48	33	39	33	36	54	55	35		249	1.90244	1.90244	1.7561	2.09756	2	1.70732	1.56098	1.80488	2.53659	2.63415	2.34146	1.5122	2.34146	1.60976	1.90244	1.60976	1.7561	2.63415	2.68293	1.70732		1426	19.75	20	22	20	17	54	47	43	38	27	35	31	49	54	53	37	46	42	43	59	50	34	43	50	57		1426	2.73418	2.37975	2.17722	1.92405	1.36709	1.77215	1.56962	2.48101	2.73418	2.68354	1.87342	2.32911	2.12658	2.17722	2.98734	2.53165	1.72152	2.17722	2.53165	2.88608
250	21	22	21	20	21	38	39	35	44	39	36	35	38	52	54	48	32	48	33	37	33	36	54	55	35		250	1.80952	1.85714	1.66667	2.09524	1.85714	1.71429	1.66667	1.80952	2.47619	2.57143	2.28571	1.52381	2.28571	1.57143	1.7619	1.57143	1.71429	2.57143	2.61905	1.66667		1427	20	20	23	21	16	53	47	42	37	26	35	31	48	53	51	37	47	41	41	60	51	35	43	51	56		1427	2.65	2.35	2.1	1.85	1.3	1.75	1.55	2.4	2.65	2.55	1.85	2.35	2.05	2.05	3	2.55	1.75	2.15	2.55	2.8
251	20.25	21	20	20	20	38	39	35	43	40	34	33	39	54	54	48	31	46	33	36	32	37	54	56	38		251	1.87654	1.92593	1.7284	2.12346	1.97531	1.67901	1.62963	1.92593	2.66667	2.66667	2.37037	1.53086	2.2716	1.62963	1.77778	1.58025	1.82716	2.66667	2.76543	1.87654		1428	19.25	19	22	20	16	53	46	42	37	27	35	31	49	53	52	37	47	42	42	60	49	34	43	51	56		1428	2.75325	2.38961	2.18182	1.92208	1.4026	1.81818	1.61039	2.54545	2.75325	2.7013	1.92208	2.44156	2.18182	2.18182	3.11688	2.54545	1.76623	2.23377	2.64935	2.90909
252	20.75	23	19	20	21	38	40	34	44	40	36	32	40	53	53	48	31	48	32	37	32	36	54	52	34		252	1.83133	1.92771	1.63855	2.12048	1.92771	1.73494	1.54217	1.92771	2.55422	2.55422	2.31325	1.49398	2.31325	1.54217	1.78313	1.54217	1.73494	2.60241	2.50602	1.63855		1429	20.25	21	23	21	16	53	47	42	37	26	36	31	49	53	52	37	47	41	42	60	48	34	43	49	56		1429	2.61728	2.32099	2.07407	1.82716	1.28395	1.77778	1.53086	2.41975	2.61728	2.5679	1.82716	2.32099	2.02469	2.07407	2.96296	2.37037	1.67901	2.12346	2.41975	2.76543
253	20.5	22	19	20	21	39	39	36	43	40	35	33	40	53	54	49	31	47	33	36	32	36	54	55	35		253	1.90244	1.90244	1.7561	2.09756	1.95122	1.70732	1.60976	1.95122	2.58537	2.63415	2.39024	1.5122	2.29268	1.60976	1.7561	1.56098	1.7561	2.63415	2.68293	1.70732		1430	19.75	20	22	20	17	54	47	42	38	26	36	31	49	54	52	38	47	42	41	61	48	34	42	51	57		1430	2.73418	2.37975	2.12658	1.92405	1.31646	1.82278	1.56962	2.48101	2.73418	2.63291	1.92405	2.37975	2.12658	2.07595	3.08861	2.43038	1.72152	2.12658	2.58228	2.88608
254	20.5	21	20	20	21	37	39	35	43	39	35	32	39	51	55	48	31	48	33	37	34	36	55	53	35		254	1.80488	1.90244	1.70732	2.09756	1.90244	1.70732	1.56098	1.90244	2.4878	2.68293	2.34146	1.5122	2.34146	1.60976	1.80488	1.65854	1.7561	2.68293	2.58537	1.70732		1431	19.75	20	23	20	16	54	47	42	37	27	35	31	48	54	52	37	46	42	42	59	49	33	42	50	55		1431	2.73418	2.37975	2.12658	1.87342	1.36709	1.77215	1.56962	2.43038	2.73418	2.63291	1.87342	2.32911	2.12658	2.12658	2.98734	2.48101	1.67089	2.12658	2.53165	2.78481
255	20.75	23	21	19	20	38	37	35	43	39	33	32	39	51	55	48	30	47	33	36	32	36	55	53	34		255	1.83133	1.78313	1.68675	2.07229	1.87952	1.59036	1.54217	1.87952	2.45783	2.6506	2.31325	1.44578	2.26506	1.59036	1.73494	1.54217	1.73494	2.6506	2.55422	1.63855		1432	20	20	23	20	17	54	47	42	37	26	35	31	48	54	52	37	46	41	42	59	49	33	43	50	56		1432	2.7	2.35	2.1	1.85	1.3	1.75	1.55	2.4	2.7	2.6	1.85	2.3	2.05	2.1	2.95	2.45	1.65	2.15	2.5	2.8
256	20.75	23	19	20	21	38	41	36	43	40	34	32	39	53	55	47	31	49	33	37	31	36	54	55	33		256	1.83133	1.9759	1.73494	2.07229	1.92771	1.63855	1.54217	1.87952	2.55422	2.6506	2.26506	1.49398	2.36145	1.59036	1.78313	1.49398	1.73494	2.60241	2.6506	1.59036		1433	20.5	21	23	21	17	54	48	41	38	26	35	30	48	54	52	37	46	41	41	60	49	34	43	51	56		1433	2.63415	2.34146	2	1.85366	1.26829	1.70732	1.46341	2.34146	2.63415	2.53659	1.80488	2.2439	2	2	2.92683	2.39024	1.65854	2.09756	2.4878	2.73171
257	20.5	22	19	20	21	38	40	37	42	40	34	34	38	52	53	47	30	47	32	37	31	35	53	54	34		257	1.85366	1.95122	1.80488	2.04878	1.95122	1.65854	1.65854	1.85366	2.53659	2.58537	2.29268	1.46341	2.29268	1.56098	1.80488	1.5122	1.70732	2.58537	2.63415	1.65854		1434	19.75	20	22	20	17	53	48	43	37	26	36	31	48	52	52	37	46	42	42	59	49	34	42	50	57		1434	2.68354	2.43038	2.17722	1.87342	1.31646	1.82278	1.56962	2.43038	2.63291	2.63291	1.87342	2.32911	2.12658	2.12658	2.98734	2.48101	1.72152	2.12658	2.53165	2.88608
258	21	23	19	21	21	38	36	34	43	40	34	32	38	52	52	46	31	48	34	38	32	35	53	52	35		258	1.80952	1.71429	1.61905	2.04762	1.90476	1.61905	1.52381	1.80952	2.47619	2.47619	2.19048	1.47619	2.28571	1.61905	1.80952	1.52381	1.66667	2.52381	2.47619	1.66667		1435	19.5	20	21	20	17	53	47	42	37	26	35	31	49	53	52	37	46	42	42	59	49	34	43	50	55		1435	2.71795	2.41026	2.15385	1.89744	1.33333	1.79487	1.58974	2.51282	2.71795	2.66667	1.89744	2.35897	2.15385	2.15385	3.02564	2.51282	1.74359	2.20513	2.5641	2.82051
259	20.25	23	19	19	20	38	40	34	42	40	34	31	39	50	52	51	30	46	33	38	32	35	55	54	34		259	1.87654	1.97531	1.67901	2.07407	1.97531	1.67901	1.53086	1.92593	2.46914	2.5679	2.51852	1.48148	2.2716	1.62963	1.87654	1.58025	1.7284	2.71605	2.66667	1.67901		1436	20	20	23	20	17	53	47	42	37	26	35	30	48	53	53	37	46	42	42	59	48	34	42	50	56		1436	2.65	2.35	2.1	1.85	1.3	1.75	1.5	2.4	2.65	2.65	1.85	2.3	2.1	2.1	2.95	2.4	1.7	2.1	2.5	2.8
260	20.25	22	19	20	20	39	39	35	43	39	35	34	38	53	54	49	31	46	33	38	32	36	54	52	33		260	1.92593	1.92593	1.7284	2.12346	1.92593	1.7284	1.67901	1.87654	2.61728	2.66667	2.41975	1.53086	2.2716	1.62963	1.87654	1.58025	1.77778	2.66667	2.5679	1.62963		1437	20	21	22	20	17	53	48	42	37	26	35	30	47	53	52	37	46	41	42	59	48	35	43	50	55		1437	2.65	2.4	2.1	1.85	1.3	1.75	1.5	2.35	2.65	2.6	1.85	2.3	2.05	2.1	2.95	2.4	1.75	2.15	2.5	2.75
261	20.25	23	18	20	20	37	39	36	43	40	35	32	38	51	53	48	31	46	33	39	32	35	53	54	34		261	1.82716	1.92593	1.77778	2.12346	1.97531	1.7284	1.58025	1.87654	2.51852	2.61728	2.37037	1.53086	2.2716	1.62963	1.92593	1.58025	1.7284	2.61728	2.66667	1.67901		1438	20.25	21	22	21	17	53	47	42	37	26	35	31	48	53	52	37	46	41	42	58	49	33	43	52	57		1438	2.61728	2.32099	2.07407	1.82716	1.28395	1.7284	1.53086	2.37037	2.61728	2.5679	1.82716	2.2716	2.02469	2.07407	2.8642	2.41975	1.62963	2.12346	2.5679	2.81481
262	20.75	22	19	20	22	38	37	35	43	39	33	32	39	52	53	49	30	46	32	38	31	35	53	55	34		262	1.83133	1.78313	1.68675	2.07229	1.87952	1.59036	1.54217	1.87952	2.50602	2.55422	2.36145	1.44578	2.21687	1.54217	1.83133	1.49398	1.68675	2.55422	2.6506	1.63855		1439	19.75	21	22	20	16	53	47	41	38	26	36	30	49	53	53	38	45	42	41	59	49	34	43	50	55		1439	2.68354	2.37975	2.07595	1.92405	1.31646	1.82278	1.51899	2.48101	2.68354	2.68354	1.92405	2.27848	2.12658	2.07595	2.98734	2.48101	1.72152	2.17722	2.53165	2.78481
263	20.25	23	19	19	20	39	38	37	42	40	33	32	39	51	53	46	30	46	34	37	31	35	54	52	34		263	1.92593	1.87654	1.82716	2.07407	1.97531	1.62963	1.58025	1.92593	2.51852	2.61728	2.2716	1.48148	2.2716	1.67901	1.82716	1.53086	1.7284	2.66667	2.5679	1.67901		1440	19.75	21	22	19	17	54	48	42	38	27	34	30	47	53	52	38	47	42	42	58	48	34	43	52	56		1440	2.73418	2.43038	2.12658	1.92405	1.36709	1.72152	1.51899	2.37975	2.68354	2.63291	1.92405	2.37975	2.12658	2.12658	2.93671	2.43038	1.72152	2.17722	2.63291	2.83544
264	20.25	22	19	20	20	37	38	35	44	41	34	33	39	51	53	47	32	47	33	36	31	35	53	53	34		264	1.82716	1.87654	1.7284	2.17284	2.02469	1.67901	1.62963	1.92593	2.51852	2.61728	2.32099	1.58025	2.32099	1.62963	1.77778	1.53086	1.7284	2.61728	2.61728	1.67901		1441	19.75	20	21	21	17	53	48	43	37	26	35	30	47	53	53	38	48	42	43	58	48	33	42	50	55		1441	2.68354	2.43038	2.17722	1.87342	1.31646	1.77215	1.51899	2.37975	2.68354	2.68354	1.92405	2.43038	2.12658	2.17722	2.93671	2.43038	1.67089	2.12658	2.53165	2.78481
265	20.25	22	20	19	20	38	41	35	42	40	34	32	37	50	54	48	30	46	32	38	33	35	53	54	34		265	1.87654	2.02469	1.7284	2.07407	1.97531	1.67901	1.58025	1.82716	2.46914	2.66667	2.37037	1.48148	2.2716	1.58025	1.87654	1.62963	1.7284	2.61728	2.66667	1.67901		1442	20.25	21	23	20	17	54	47	42	38	26	35	31	47	54	52	37	46	42	42	59	49	33	42	50	56		1442	2.66667	2.32099	2.07407	1.87654	1.28395	1.7284	1.53086	2.32099	2.66667	2.5679	1.82716	2.2716	2.07407	2.07407	2.91358	2.41975	1.62963	2.07407	2.46914	2.76543
266	20	22	19	19	20	38	38	36	42	40	34	34	39	52	53	46	30	48	34	37	32	35	52	57	33		266	1.9	1.9	1.8	2.1	2	1.7	1.7	1.95	2.6	2.65	2.3	1.5	2.4	1.7	1.85	1.6	1.75	2.6	2.85	1.65		1443	20	20	22	21	17	54	48	41	38	26	34	30	46	53	52	37	46	41	41	58	48	34	43	49	56		1443	2.7	2.4	2.05	1.9	1.3	1.7	1.5	2.3	2.65	2.6	1.85	2.3	2.05	2.05	2.9	2.4	1.7	2.15	2.45	2.8
267	20	22	19	19	20	38	38	35	41	38	33	31	38	51	52	48	29	46	32	37	32	35	54	52	33		267	1.9	1.9	1.75	2.05	1.9	1.65	1.55	1.9	2.55	2.6	2.4	1.45	2.3	1.6	1.85	1.6	1.75	2.7	2.6	1.65		1444	20	21	22	21	16	54	47	42	37	26	35	29	47	54	52	37	46	42	42	58	48	33	42	50	56		1444	2.7	2.35	2.1	1.85	1.3	1.75	1.45	2.35	2.7	2.6	1.85	2.3	2.1	2.1	2.9	2.4	1.65	2.1	2.5	2.8
268	20.75	22	20	20	21	37	40	35	43	40	33	31	38	51	54	48	30	45	33	39	31	36	53	58	34		268	1.78313	1.92771	1.68675	2.07229	1.92771	1.59036	1.49398	1.83133	2.45783	2.60241	2.31325	1.44578	2.16867	1.59036	1.87952	1.49398	1.73494	2.55422	2.79518	1.63855		1445	20	21	22	20	17	53	47	42	38	26	35	30	47	53	53	37	46	40	42	57	47	33	42	49	55		1445	2.65	2.35	2.1	1.9	1.3	1.75	1.5	2.35	2.65	2.65	1.85	2.3	2	2.1	2.85	2.35	1.65	2.1	2.45	2.75
269	21	22	20	21	21	37	38	34	43	40	35	31	39	51	53	48	31	45	33	38	31	36	53	52	32		269	1.7619	1.80952	1.61905	2.04762	1.90476	1.66667	1.47619	1.85714	2.42857	2.52381	2.28571	1.47619	2.14286	1.57143	1.80952	1.47619	1.71429	2.52381	2.47619	1.52381		1446	19.75	20	22	20	17	53	47	42	37	26	34	30	47	53	52	37	46	41	42	58	47	34	42	48	55		1446	2.68354	2.37975	2.12658	1.87342	1.31646	1.72152	1.51899	2.37975	2.68354	2.63291	1.87342	2.32911	2.07595	2.12658	2.93671	2.37975	1.72152	2.12658	2.43038	2.78481
270	21	22	19	21	22	38	39	35	42	41	34	33	39	51	53	48	30	45	32	36	32	35	52	54	33		270	1.80952	1.85714	1.66667	2	1.95238	1.61905	1.57143	1.85714	2.42857	2.52381	2.28571	1.42857	2.14286	1.52381	1.71429	1.52381	1.66667	2.47619	2.57143	1.57143		1447	19.75	20	22	20	17	54	48	42	37	25	34	30	47	54	52	36	46	42	41	58	48	33	43	50	55		1447	2.73418	2.43038	2.12658	1.87342	1.26582	1.72152	1.51899	2.37975	2.73418	2.63291	1.82278	2.32911	2.12658	2.07595	2.93671	2.43038	1.67089	2.17722	2.53165	2.78481
271	20.25	22	20	19	20	37	39	35	42	38	33	32	39	50	54	49	30	45	34	36	31	36	53	52	33		271	1.82716	1.92593	1.7284	2.07407	1.87654	1.62963	1.58025	1.92593	2.46914	2.66667	2.41975	1.48148	2.22222	1.67901	1.77778	1.53086	1.77778	2.61728	2.5679	1.62963		1448	20	21	22	20	17	53	47	42	37	25	34	29	47	53	53	38	45	41	42	58	47	34	43	50	54		1448	2.65	2.35	2.1	1.85	1.25	1.7	1.45	2.35	2.65	2.65	1.9	2.25	2.05	2.1	2.9	2.35	1.7	2.15	2.5	2.7
272	19.75	21	19	18	21	37	39	35	42	39	34	31	38	51	52	47	30	47	33	39	32	35	52	54	34		272	1.87342	1.97468	1.77215	2.12658	1.97468	1.72152	1.56962	1.92405	2.58228	2.63291	2.37975	1.51899	2.37975	1.67089	1.97468	1.62025	1.77215	2.63291	2.73418	1.72152		1449	20.25	21	23	20	17	53	46	41	37	26	34	29	46	53	51	37	45	41	41	57	47	33	43	50	55		1449	2.61728	2.2716	2.02469	1.82716	1.28395	1.67901	1.4321	2.2716	2.61728	2.51852	1.82716	2.22222	2.02469	2.02469	2.81481	2.32099	1.62963	2.12346	2.46914	2.71605
273	21	22	22	20	20	37	38	35	43	39	34	32	39	51	54	49	31	47	34	38	31	35	53	55	34		273	1.7619	1.80952	1.66667	2.04762	1.85714	1.61905	1.52381	1.85714	2.42857	2.57143	2.33333	1.47619	2.2381	1.61905	1.80952	1.47619	1.66667	2.52381	2.61905	1.61905		1450	19.5	20	22	20	16	54	47	42	37	26	34	30	46	53	51	37	45	41	41	57	47	33	43	49	56		1450	2.76923	2.41026	2.15385	1.89744	1.33333	1.74359	1.53846	2.35897	2.71795	2.61538	1.89744	2.30769	2.10256	2.10256	2.92308	2.41026	1.69231	2.20513	2.51282	2.87179
274	20.75	22	19	21	21	37	40	35	42	38	34	32	38	52	53	47	30	47	34	37	32	35	53	54	33		274	1.78313	1.92771	1.68675	2.0241	1.83133	1.63855	1.54217	1.83133	2.50602	2.55422	2.26506	1.44578	2.26506	1.63855	1.78313	1.54217	1.68675	2.55422	2.60241	1.59036		1451	20	20	22	21	17	54	46	42	37	26	34	30	46	54	51	37	45	41	42	58	48	33	43	49	55		1451	2.7	2.3	2.1	1.85	1.3	1.7	1.5	2.3	2.7	2.55	1.85	2.25	2.05	2.1	2.9	2.4	1.65	2.15	2.45	2.75
275	20	22	19	19	20	37	41	36	41	39	35	32	38	51	54	47	29	46	33	38	31	35	53	54	34		275	1.85	2.05	1.8	2.05	1.95	1.75	1.6	1.9	2.55	2.7	2.35	1.45	2.3	1.65	1.9	1.55	1.75	2.65	2.7	1.7		1452	20	21	22	20	17	54	48	41	37	26	35	29	46	54	53	37	45	41	41	57	47	32	43	49	56		1452	2.7	2.4	2.05	1.85	1.3	1.75	1.45	2.3	2.7	2.65	1.85	2.25	2.05	2.05	2.85	2.35	1.6	2.15	2.45	2.8
276	20.5	22	19	20	21	38	38	35	41	39	34	31	39	54	54	46	29	44	33	36	31	35	54	53	34		276	1.85366	1.85366	1.70732	2	1.90244	1.65854	1.5122	1.90244	2.63415	2.63415	2.2439	1.41463	2.14634	1.60976	1.7561	1.5122	1.70732	2.63415	2.58537	1.65854		1453	19.25	20	22	19	16	53	48	42	38	26	34	29	47	53	52	37	46	41	42	58	48	33	42	50	55		1453	2.75325	2.49351	2.18182	1.97403	1.35065	1.76623	1.50649	2.44156	2.75325	2.7013	1.92208	2.38961	2.12987	2.18182	3.01299	2.49351	1.71429	2.18182	2.5974	2.85714
277	21	23	19	21	21	37	40	34	42	40	33	32	38	50	54	47	30	46	32	37	30	35	53	53	34		277	1.7619	1.90476	1.61905	2	1.90476	1.57143	1.52381	1.80952	2.38095	2.57143	2.2381	1.42857	2.19048	1.52381	1.7619	1.42857	1.66667	2.52381	2.52381	1.61905		1454	20.25	20	23	21	17	53	48	41	37	26	34	30	46	52	52	37	45	41	41	58	47	33	43	49	55		1454	2.61728	2.37037	2.02469	1.82716	1.28395	1.67901	1.48148	2.2716	2.5679	2.5679	1.82716	2.22222	2.02469	2.02469	2.8642	2.32099	1.62963	2.12346	2.41975	2.71605
278	20.75	23	19	20	21	37	38	34	41	39	35	33	38	50	54	47	28	45	32	36	32	35	54	53	33		278	1.78313	1.83133	1.63855	1.9759	1.87952	1.68675	1.59036	1.83133	2.40964	2.60241	2.26506	1.3494	2.16867	1.54217	1.73494	1.54217	1.68675	2.60241	2.55422	1.59036		1455	19.75	20	23	20	16	53	47	42	37	25	34	29	48	53	52	37	46	42	41	57	48	33	42	48	55		1455	2.68354	2.37975	2.12658	1.87342	1.26582	1.72152	1.46835	2.43038	2.68354	2.63291	1.87342	2.32911	2.12658	2.07595	2.88608	2.43038	1.67089	2.12658	2.43038	2.78481
279	20.5	21	20	20	21	37	37	35	43	39	34	32	38	51	53	47	30	45	32	36	32	34	51	52	33		279	1.80488	1.80488	1.70732	2.09756	1.90244	1.65854	1.56098	1.85366	2.4878	2.58537	2.29268	1.46341	2.19512	1.56098	1.7561	1.56098	1.65854	2.4878	2.53659	1.60976		1456	19.5	20	22	19	17	53	47	42	38	25	35	29	45	53	52	37	44	42	42	57	48	34	43	49	54		1456	2.71795	2.41026	2.15385	1.94872	1.28205	1.79487	1.48718	2.30769	2.71795	2.66667	1.89744	2.25641	2.15385	2.15385	2.92308	2.46154	1.74359	2.20513	2.51282	2.76923
280	20.25	21	20	20	20	38	40	34	42	38	33	31	38	53	53	46	30	45	32	37	30	35	53	52	34		280	1.87654	1.97531	1.67901	2.07407	1.87654	1.62963	1.53086	1.87654	2.61728	2.61728	2.2716	1.48148	2.22222	1.58025	1.82716	1.48148	1.7284	2.61728	2.5679	1.67901		1457	20	20	23	20	17	53	47	41	37	26	33	30	46	53	52	36	44	41	41	58	47	33	42	49	55		1457	2.65	2.35	2.05	1.85	1.3	1.65	1.5	2.3	2.65	2.6	1.8	2.2	2.05	2.05	2.9	2.35	1.65	2.1	2.45	2.75
281	21.25	23	20	21	21	36	40	35	43	40	33	32	39	52	53	48	31	46	33	37	31	35	52	51	34		281	1.69412	1.88235	1.64706	2.02353	1.88235	1.55294	1.50588	1.83529	2.44706	2.49412	2.25882	1.45882	2.16471	1.55294	1.74118	1.45882	1.64706	2.44706	2.4	1.6		1458	20	20	23	20	17	53	47	42	38	25	35	29	46	52	52	37	44	42	41	56	47	33	43	49	55		1458	2.65	2.35	2.1	1.9	1.25	1.75	1.45	2.3	2.6	2.6	1.85	2.2	2.1	2.05	2.8	2.35	1.65	2.15	2.45	2.75
282	20.5	21	20	20	21	37	38	34	42	38	35	32	38	51	52	48	30	45	32	36	31	36	54	52	34		282	1.80488	1.85366	1.65854	2.04878	1.85366	1.70732	1.56098	1.85366	2.4878	2.53659	2.34146	1.46341	2.19512	1.56098	1.7561	1.5122	1.7561	2.63415	2.53659	1.65854		1459	20	20	23	20	17	53	47	42	38	25	35	29	46	52	52	37	44	42	41	56	47	33	43	49	55		1459	2.65	2.35	2.1	1.9	1.25	1.75	1.45	2.3	2.6	2.6	1.85	2.2	2.1	2.05	2.8	2.35	1.65	2.15	2.45	2.75
283	20	21	19	19	21	37	39	34	41	40	34	31	38	51	53	46	29	46	33	36	32	35	51	53	34		283	1.85	1.95	1.7	2.05	2	1.7	1.55	1.9	2.55	2.65	2.3	1.45	2.3	1.65	1.8	1.6	1.75	2.55	2.65	1.7		1460	19.5	20	21	20	17	55	46	42	37	25	34	29	46	55	52	37	45	41	42	57	47	33	43	48	55		1460	2.82051	2.35897	2.15385	1.89744	1.28205	1.74359	1.48718	2.35897	2.82051	2.66667	1.89744	2.30769	2.10256	2.15385	2.92308	2.41026	1.69231	2.20513	2.46154	2.82051
284	20	22	18	20	20	36	38	35	43	40	35	33	39	51	50	48	29	44	32	36	32	34	53	53	32		284	1.8	1.9	1.75	2.15	2	1.75	1.65	1.95	2.55	2.5	2.4	1.45	2.2	1.6	1.8	1.6	1.7	2.65	2.65	1.6		1461	19.5	20	22	20	16	53	47	43	37	25	34	29	46	53	52	37	45	42	42	57	47	33	43	49	55		1461	2.71795	2.41026	2.20513	1.89744	1.28205	1.74359	1.48718	2.35897	2.71795	2.66667	1.89744	2.30769	2.15385	2.15385	2.92308	2.41026	1.69231	2.20513	2.51282	2.82051
285	21.25	24	20	20	21	38	38	35	42	39	35	32	38	51	53	47	29	45	33	37	30	35	53	53	34		285	1.78824	1.78824	1.64706	1.97647	1.83529	1.64706	1.50588	1.78824	2.4	2.49412	2.21176	1.36471	2.11765	1.55294	1.74118	1.41176	1.64706	2.49412	2.49412	1.6		1462	20	21	23	19	17	54	48	42	37	25	34	29	47	53	52	37	45	42	42	56	47	32	43	49	55		1462	2.7	2.4	2.1	1.85	1.25	1.7	1.45	2.35	2.65	2.6	1.85	2.25	2.1	2.1	2.8	2.35	1.6	2.15	2.45	2.75
286	21.25	22	21	21	21	36	39	35	41	40	34	31	38	51	53	46	29	44	32	36	30	36	55	54	35		286	1.69412	1.83529	1.64706	1.92941	1.88235	1.6	1.45882	1.78824	2.4	2.49412	2.16471	1.36471	2.07059	1.50588	1.69412	1.41176	1.69412	2.58824	2.54118	1.64706		1463	20.25	20	24	20	17	53	47	42	38	25	34	29	47	53	51	37	44	41	42	57	46	33	42	48	54		1463	2.61728	2.32099	2.07407	1.87654	1.23457	1.67901	1.4321	2.32099	2.61728	2.51852	1.82716	2.17284	2.02469	2.07407	2.81481	2.2716	1.62963	2.07407	2.37037	2.66667
287	20.75	22	21	19	21	37	37	34	42	40	34	30	38	49	51	47	30	45	32	38	31	35	53	54	32		287	1.78313	1.78313	1.63855	2.0241	1.92771	1.63855	1.44578	1.83133	2.36145	2.45783	2.26506	1.44578	2.16867	1.54217	1.83133	1.49398	1.68675	2.55422	2.60241	1.54217		1464	20	20	22	21	17	53	47	41	38	26	34	29	46	53	52	36	46	41	41	57	46	33	43	48	55		1464	2.65	2.35	2.05	1.9	1.3	1.7	1.45	2.3	2.65	2.6	1.8	2.3	2.05	2.05	2.85	2.3	1.65	2.15	2.4	2.75
288	20.5	23	20	19	20	38	40	34	42	39	35	32	37	50	55	47	30	46	32	36	31	35	51	53	33		288	1.85366	1.95122	1.65854	2.04878	1.90244	1.70732	1.56098	1.80488	2.43902	2.68293	2.29268	1.46341	2.2439	1.56098	1.7561	1.5122	1.70732	2.4878	2.58537	1.60976		1465	19.75	20	22	20	17	53	48	42	37	25	34	30	47	53	51	37	44	42	42	58	47	34	42	48	54		1465	2.68354	2.43038	2.12658	1.87342	1.26582	1.72152	1.51899	2.37975	2.68354	2.58228	1.87342	2.22785	2.12658	2.12658	2.93671	2.37975	1.72152	2.12658	2.43038	2.73418
289	20.25	22	19	20	20	37	38	34	44	38	34	32	39	50	53	47	30	47	32	35	31	36	51	56	33		289	1.82716	1.87654	1.67901	2.17284	1.87654	1.67901	1.58025	1.92593	2.46914	2.61728	2.32099	1.48148	2.32099	1.58025	1.7284	1.53086	1.77778	2.51852	2.76543	1.62963		1466	19.5	20	22	20	16	53	47	42	37	25	33	29	46	53	52	37	44	41	41	57	47	33	43	48	54		1466	2.71795	2.41026	2.15385	1.89744	1.28205	1.69231	1.48718	2.35897	2.71795	2.66667	1.89744	2.25641	2.10256	2.10256	2.92308	2.41026	1.69231	2.20513	2.46154	2.76923
290	20.5	22	19	20	21	38	38	34	41	39	35	33	38	50	51	49	29	44	33	37	31	36	52	51	32		290	1.85366	1.85366	1.65854	2	1.90244	1.70732	1.60976	1.85366	2.43902	2.4878	2.39024	1.41463	2.14634	1.60976	1.80488	1.5122	1.7561	2.53659	2.4878	1.56098		1467	19.75	20	23	20	16	54	47	42	37	25	34	30	46	53	51	37	45	40	42	56	47	32	42	49	54		1467	2.73418	2.37975	2.12658	1.87342	1.26582	1.72152	1.51899	2.32911	2.68354	2.58228	1.87342	2.27848	2.02532	2.12658	2.83544	2.37975	1.62025	2.12658	2.48101	2.73418
291	20.75	22	20	20	21	37	37	34	42	40	35	32	38	51	54	48	29	45	33	36	31	35	54	52	34		291	1.78313	1.78313	1.63855	2.0241	1.92771	1.68675	1.54217	1.83133	2.45783	2.60241	2.31325	1.39759	2.16867	1.59036	1.73494	1.49398	1.68675	2.60241	2.50602	1.63855		1468	19.75	20	22	20	17	54	47	42	37	25	34	29	46	54	52	37	45	41	41	57	47	32	43	47	54		1468	2.73418	2.37975	2.12658	1.87342	1.26582	1.72152	1.46835	2.32911	2.73418	2.63291	1.87342	2.27848	2.07595	2.07595	2.88608	2.37975	1.62025	2.17722	2.37975	2.73418
292	21.25	23	20	19	23	38	40	34	41	39	33	31	38	50	53	48	29	45	32	36	33	36	53	52	34		292	1.78824	1.88235	1.6	1.92941	1.83529	1.55294	1.45882	1.78824	2.35294	2.49412	2.25882	1.36471	2.11765	1.50588	1.69412	1.55294	1.69412	2.49412	2.44706	1.6		1469	20	21	22	20	17	53	46	42	38	25	34	30	46	53	52	37	45	41	42	57	47	32	43	48	55		1469	2.65	2.3	2.1	1.9	1.25	1.7	1.5	2.3	2.65	2.6	1.85	2.25	2.05	2.1	2.85	2.35	1.6	2.15	2.4	2.75
293	20.75	22	20	20	21	36	38	34	41	39	35	31	38	50	52	47	28	44	32	36	31	35	51	54	34		293	1.73494	1.83133	1.63855	1.9759	1.87952	1.68675	1.49398	1.83133	2.40964	2.50602	2.26506	1.3494	2.12048	1.54217	1.73494	1.49398	1.68675	2.45783	2.60241	1.63855		1470	19.5	20	21	20	17	53	47	41	38	25	34	29	45	53	51	36	44	41	40	56	46	32	42	48	55		1470	2.71795	2.41026	2.10256	1.94872	1.28205	1.74359	1.48718	2.30769	2.71795	2.61538	1.84615	2.25641	2.10256	2.05128	2.87179	2.35897	1.64103	2.15385	2.46154	2.82051
294	20.5	22	19	21	20	36	38	33	40	38	34	31	37	52	52	49	28	44	32	38	30	34	52	53	33		294	1.7561	1.85366	1.60976	1.95122	1.85366	1.65854	1.5122	1.80488	2.53659	2.53659	2.39024	1.36585	2.14634	1.56098	1.85366	1.46341	1.65854	2.53659	2.58537	1.60976		1471	20	20	23	21	16	53	48	42	37	26	33	29	46	52	53	36	44	42	42	57	47	32	42	50	54		1471	2.65	2.4	2.1	1.85	1.3	1.65	1.45	2.3	2.6	2.65	1.8	2.2	2.1	2.1	2.85	2.35	1.6	2.1	2.5	2.7
295	20	21	20	19	20	38	36	35	42	39	35	31	39	51	54	47	30	45	34	37	30	35	51	52	31		295	1.9	1.8	1.75	2.1	1.95	1.75	1.55	1.95	2.55	2.7	2.35	1.5	2.25	1.7	1.85	1.5	1.75	2.55	2.6	1.55		1472	19.5	20	22	20	16	55	46	42	37	25	34	29	46	55	52	36	44	41	42	57	46	32	43	48	55		1472	2.82051	2.35897	2.15385	1.89744	1.28205	1.74359	1.48718	2.35897	2.82051	2.66667	1.84615	2.25641	2.10256	2.15385	2.92308	2.35897	1.64103	2.20513	2.46154	2.82051
296	20.5	21	19	20	22	37	40	34	41	39	34	31	37	50	51	48	29	44	32	35	30	36	53	53	32		296	1.80488	1.95122	1.65854	2	1.90244	1.65854	1.5122	1.80488	2.43902	2.4878	2.34146	1.41463	2.14634	1.56098	1.70732	1.46341	1.7561	2.58537	2.58537	1.56098		1473	20	20	23	20	17	53	47	42	38	26	34	29	46	53	51	37	44	41	42	56	46	32	43	49	54		1473	2.65	2.35	2.1	1.9	1.3	1.7	1.45	2.3	2.65	2.55	1.85	2.2	2.05	2.1	2.8	2.3	1.6	2.15	2.45	2.7
297	21.25	23	20	22	20	36	40	36	41	41	33	32	39	50	51	49	28	45	33	36	31	35	51	54	33		297	1.69412	1.88235	1.69412	1.92941	1.92941	1.55294	1.50588	1.83529	2.35294	2.4	2.30588	1.31765	2.11765	1.55294	1.69412	1.45882	1.64706	2.4	2.54118	1.55294		1474	20	21	22	20	17	53	48	41	37	25	34	29	46	53	52	37	44	41	41	57	47	32	44	48	54		1474	2.65	2.4	2.05	1.85	1.25	1.7	1.45	2.3	2.65	2.6	1.85	2.2	2.05	2.05	2.85	2.35	1.6	2.2	2.4	2.7
298	20.25	21	20	20	20	37	39	34	42	39	34	32	39	51	51	47	30	46	34	36	30	36	52	53	34		298	1.82716	1.92593	1.67901	2.07407	1.92593	1.67901	1.58025	1.92593	2.51852	2.51852	2.32099	1.48148	2.2716	1.67901	1.77778	1.48148	1.77778	2.5679	2.61728	1.67901		1475	19.75	20	23	20	16	53	47	42	37	26	35	29	46	53	52	37	43	41	41	57	47	32	43	49	55		1475	2.68354	2.37975	2.12658	1.87342	1.31646	1.77215	1.46835	2.32911	2.68354	2.63291	1.87342	2.17722	2.07595	2.07595	2.88608	2.37975	1.62025	2.17722	2.48101	2.78481
299	20	22	20	19	19	37	37	34	43	40	33	31	40	50	50	48	31	44	32	36	31	35	52	54	31		299	1.85	1.85	1.7	2.15	2	1.65	1.55	2	2.5	2.5	2.4	1.55	2.2	1.6	1.8	1.55	1.75	2.6	2.7	1.55		1476	19.25	19	22	19	17	54	47	42	38	25	34	29	46	54	51	36	44	41	42	57	46	33	42	49	55		1476	2.80519	2.44156	2.18182	1.97403	1.2987	1.76623	1.50649	2.38961	2.80519	2.64935	1.87013	2.28571	2.12987	2.18182	2.96104	2.38961	1.71429	2.18182	2.54545	2.85714
300	20.5	23	18	20	21	36	39	35	42	38	34	32	38	49	52	48	29	46	32	36	32	35	53	52	34		300	1.7561	1.90244	1.70732	2.04878	1.85366	1.65854	1.56098	1.85366	2.39024	2.53659	2.34146	1.41463	2.2439	1.56098	1.7561	1.56098	1.70732	2.58537	2.53659	1.65854		1477	20	20	22	21	17	53	48	42	38	24	34	29	46	53	52	37	45	40	41	57	46	32	43	49	54		1477	2.65	2.4	2.1	1.9	1.2	1.7	1.45	2.3	2.65	2.6	1.85	2.25	2	2.05	2.85	2.3	1.6	2.15	2.45	2.7
301	20.5	23	18	20	21	36	39	35	42	38	34	32	38	49	52	48	29	46	32	36	32	35	53	52	34		301	1.7561	1.90244	1.70732	2.04878	1.85366	1.65854	1.56098	1.85366	2.39024	2.53659	2.34146	1.41463	2.2439	1.56098	1.7561	1.56098	1.70732	2.58537	2.53659	1.65854		1478	20	20	23	20	17	53	48	41	37	25	33	29	45	53	51	36	44	41	40	56	46	32	42	48	55		1478	2.65	2.4	2.05	1.85	1.25	1.65	1.45	2.25	2.65	2.55	1.8	2.2	2.05	2	2.8	2.3	1.6	2.1	2.4	2.75
302	20.5	21	19	20	22	37	41	35	42	39	34	30	37	51	51	49	30	46	33	35	30	34	53	52	33		302	1.80488	2	1.70732	2.04878	1.90244	1.65854	1.46341	1.80488	2.4878	2.4878	2.39024	1.46341	2.2439	1.60976	1.70732	1.46341	1.65854	2.58537	2.53659	1.60976		1479	20	20	23	20	17	54	47	42	38	31	39	32	48	54	51	36	47	41	42	66	49	38	43	50	66		1479	2.7	2.35	2.1	1.9	1.55	1.95	1.6	2.4	2.7	2.55	1.8	2.35	2.05	2.1	3.3	2.45	1.9	2.15	2.5	3.3
303	20.25	22	20	19	20	36	39	34	40	40	32	31	40	50	52	47	28	45	31	37	31	35	52	56	32		303	1.77778	1.92593	1.67901	1.97531	1.97531	1.58025	1.53086	1.97531	2.46914	2.5679	2.32099	1.38272	2.22222	1.53086	1.82716	1.53086	1.7284	2.5679	2.76543	1.58025		1480	20	20	23	20	17	68	54	50	44	45	51	39	57	68	63	40	54	48	48	90	57	51	50	59	90		1480	3.4	2.7	2.5	2.2	2.25	2.55	1.95	2.85	3.4	3.15	2	2.7	2.4	2.4	4.5	2.85	2.55	2.5	2.95	4.5
304	20.5	21	19	20	22	36	39	35	42	39	33	32	39	51	52	48	29	45	33	37	30	35	51	53	32		304	1.7561	1.90244	1.70732	2.04878	1.90244	1.60976	1.56098	1.90244	2.4878	2.53659	2.34146	1.41463	2.19512	1.60976	1.80488	1.46341	1.70732	2.4878	2.58537	1.56098		1481	20.25	21	23	20	17	67	54	49	43	50	59	44	59	67	63	41	62	47	48	99	63	59	49	63	99		1481	3.30864	2.66667	2.41975	2.12346	2.46914	2.91358	2.17284	2.91358	3.30864	3.11111	2.02469	3.06173	2.32099	2.37037	4.88889	3.11111	2.91358	2.41975	3.11111	4.88889
305	20.5	22	20	20	20	41	50	38	43	43	40	49	51	51	54	50	31	50	36	39	33	37	54	54	37		305	2	2.43902	1.85366	2.09756	2.09756	1.95122	2.39024	2.4878	2.4878	2.63415	2.43902	1.5122	2.43902	1.7561	1.90244	1.60976	1.80488	2.63415	2.63415	1.80488		1482	20	21	22	20	17	66	55	49	43	50	63	45	62	66	63	40	63	47	48	101	64	63	50	65	101		1482	3.3	2.75	2.45	2.15	2.5	3.15	2.25	3.1	3.3	3.15	2	3.15	2.35	2.4	5.05	3.2	3.15	2.5	3.25	5.05
306	22.5	22	22	23	23	70	87	70	78	85	72	71	76	89	89	102	70	105	72	65	69	73	97	86	92		306	3.11111	3.86667	3.11111	3.46667	3.77778	3.2	3.15556	3.37778	3.95556	3.95556	4.53333	3.11111	4.66667	3.2	2.88889	3.06667	3.24444	4.31111	3.82222	4.08889		1483	19.75	20	22	20	17	65	54	48	42	52	62	46	59	65	63	40	65	48	48	104	66	63	49	67	104		1483	3.29114	2.73418	2.43038	2.12658	2.63291	3.13924	2.32911	2.98734	3.29114	3.18987	2.02532	3.29114	2.43038	2.43038	5.26582	3.34177	3.18987	2.48101	3.39241	5.26582
307	23.75	23	23	24	25	76	94	76	88	91	83	75	83	97	102	112	76	110	79	73	75	79	109	93	106		307	3.2	3.95789	3.2	3.70526	3.83158	3.49474	3.15789	3.49474	4.08421	4.29474	4.71579	3.2	4.63158	3.32632	3.07368	3.15789	3.32632	4.58947	3.91579	4.46316		1484	19.75	19	23	21	16	65	53	49	43	51	63	48	62	65	61	40	66	47	47	105	67	63	50	68	105		1484	3.29114	2.68354	2.48101	2.17722	2.58228	3.18987	2.43038	3.13924	3.29114	3.08861	2.02532	3.34177	2.37975	2.37975	5.31646	3.39241	3.18987	2.53165	3.44304	5.31646
308	24	24	23	25	24	72	97	75	85	88	81	73	80	95	98	106	75	107	78	67	71	77	104	92	99		308	3	4.04167	3.125	3.54167	3.66667	3.375	3.04167	3.33333	3.95833	4.08333	4.41667	3.125	4.45833	3.25	2.79167	2.95833	3.20833	4.33333	3.83333	4.125		1485	20.75	22	23	20	18	64	54	47	42	50	61	46	62	64	60	39	67	47	47	103	67	61	53	67	103		1485	3.08434	2.60241	2.26506	2.0241	2.40964	2.93976	2.21687	2.98795	3.08434	2.89157	1.87952	3.22892	2.26506	2.26506	4.96386	3.22892	2.93976	2.55422	3.22892	4.96386
309	24	23	23	25	25	69	91	73	82	86	79	72	79	93	97	106	70	104	75	65	68	73	100	91	98		309	2.875	3.79167	3.04167	3.41667	3.58333	3.29167	3	3.29167	3.875	4.04167	4.41667	2.91667	4.33333	3.125	2.70833	2.83333	3.04167	4.16667	3.79167	4.08333		1486	20	20	23	20	17	63	53	47	42	49	60	44	60	63	61	40	63	46	47	100	66	60	53	68	99		1486	3.15	2.65	2.35	2.1	2.45	3	2.2	3	3.15	3.05	2	3.15	2.3	2.35	5	3.3	3	2.65	3.4	4.95
310	23.5	22	23	25	24	74	89	72	79	81	75	70	75	90	94	97	68	99	71	62	65	70	99	85	94		310	3.14894	3.78723	3.06383	3.3617	3.44681	3.19149	2.97872	3.19149	3.82979	4	4.12766	2.89362	4.21277	3.02128	2.6383	2.76596	2.97872	4.21277	3.61702	4		1487	19.75	20	22	21	16	62	53	48	42	47	59	45	63	62	61	40	63	47	46	97	65	59	53	69	96		1487	3.13924	2.68354	2.43038	2.12658	2.37975	2.98734	2.27848	3.18987	3.13924	3.08861	2.02532	3.18987	2.37975	2.32911	4.91139	3.29114	2.98734	2.68354	3.49367	4.86076
311	23.25	23	23	23	24	70	86	72	78	77	73	66	75	88	93	94	66	96	68	61	62	69	95	87	89		311	3.01075	3.69892	3.09677	3.35484	3.31183	3.13978	2.83871	3.22581	3.78495	4	4.04301	2.83871	4.12903	2.92473	2.62366	2.66667	2.96774	4.08602	3.74194	3.82796		1488	19.5	20	22	20	16	63	53	47	41	46	58	45	61	63	60	40	63	46	47	95	65	58	52	68	95		1488	3.23077	2.71795	2.41026	2.10256	2.35897	2.97436	2.30769	3.12821	3.23077	3.07692	2.05128	3.23077	2.35897	2.41026	4.87179	3.33333	2.97436	2.66667	3.48718	4.87179
312	23.75	24	24	23	24	67	82	71	76	76	74	64	73	86	94	90	64	94	67	58	59	67	91	84	86		312	2.82105	3.45263	2.98947	3.2	3.2	3.11579	2.69474	3.07368	3.62105	3.95789	3.78947	2.69474	3.95789	2.82105	2.44211	2.48421	2.82105	3.83158	3.53684	3.62105		1489	19.5	20	22	20	16	62	53	46	41	45	57	44	60	62	60	40	63	46	46	93	65	57	52	66	93		1489	3.17949	2.71795	2.35897	2.10256	2.30769	2.92308	2.25641	3.07692	3.17949	3.07692	2.05128	3.23077	2.35897	2.35897	4.76923	3.33333	2.92308	2.66667	3.38462	4.76923
313	24.75	25	25	25	24	66	80	69	76	73	72	63	71	84	89	88	64	93	66	55	57	64	90	83	85		313	2.66667	3.23232	2.78788	3.07071	2.94949	2.90909	2.54545	2.86869	3.39394	3.59596	3.55556	2.58586	3.75758	2.66667	2.22222	2.30303	2.58586	3.63636	3.35354	3.43434		1490	20.25	20	24	20	17	62	52	46	42	44	54	44	62	62	60	39	62	45	45	90	64	54	51	65	89		1490	3.06173	2.5679	2.2716	2.07407	2.17284	2.66667	2.17284	3.06173	3.06173	2.96296	1.92593	3.06173	2.22222	2.22222	4.44444	3.16049	2.66667	2.51852	3.20988	4.39506
314	22.75	22	22	23	24	65	77	68	75	71	67	61	70	80	91	81	63	90	63	54	56	63	86	79	83		314	2.85714	3.38462	2.98901	3.2967	3.12088	2.94505	2.68132	3.07692	3.51648	4	3.56044	2.76923	3.95604	2.76923	2.37363	2.46154	2.76923	3.78022	3.47253	3.64835		1491	20	21	23	20	16	60	52	46	41	42	54	44	61	60	59	40	60	45	45	88	63	54	51	64	87		1491	3	2.6	2.3	2.05	2.1	2.7	2.2	3.05	3	2.95	2	3	2.25	2.25	4.4	3.15	2.7	2.55	3.2	4.35
315	23.75	22	25	24	24	64	74	64	71	69	67	60	67	77	89	79	59	87	61	58	55	61	84	81	80		315	2.69474	3.11579	2.69474	2.98947	2.90526	2.82105	2.52632	2.82105	3.24211	3.74737	3.32632	2.48421	3.66316	2.56842	2.44211	2.31579	2.56842	3.53684	3.41053	3.36842		1492	20	20	23	20	17	61	52	46	41	42	54	44	62	61	59	39	63	45	46	87	64	52	50	66	86		1492	3.05	2.6	2.3	2.05	2.1	2.7	2.2	3.1	3.05	2.95	1.95	3.15	2.25	2.3	4.35	3.2	2.6	2.5	3.3	4.3
316	22.25	22	22	22	23	63	74	64	70	66	65	60	67	76	88	75	58	88	60	55	53	60	84	77	81		316	2.83146	3.32584	2.8764	3.14607	2.96629	2.92135	2.69663	3.01124	3.41573	3.95506	3.37079	2.60674	3.95506	2.69663	2.47191	2.38202	2.69663	3.77528	3.46067	3.64045		1493	20	20	22	21	17	60	52	46	41	41	53	44	61	60	59	40	59	45	46	86	62	53	51	66	85		1493	3	2.6	2.3	2.05	2.05	2.65	2.2	3.05	3	2.95	2	2.95	2.25	2.3	4.3	3.1	2.65	2.55	3.3	4.25
317	22.5	22	22	22	24	60	69	64	70	65	62	58	65	75	84	75	58	85	58	51	52	59	84	79	79		317	2.66667	3.06667	2.84444	3.11111	2.88889	2.75556	2.57778	2.88889	3.33333	3.73333	3.33333	2.57778	3.77778	2.57778	2.26667	2.31111	2.62222	3.73333	3.51111	3.51111		1494	19.75	20	23	20	16	60	50	46	41	41	51	42	60	60	60	40	60	45	46	85	62	50	51	64	83		1494	3.03797	2.53165	2.32911	2.07595	2.07595	2.58228	2.12658	3.03797	3.03797	3.03797	2.02532	3.03797	2.27848	2.32911	4.3038	3.13924	2.53165	2.58228	3.24051	4.20253
318	23.25	24	24	23	22	60	67	62	69	64	62	57	65	73	86	71	57	86	56	51	51	58	80	76	77		318	2.58065	2.88172	2.66667	2.96774	2.75269	2.66667	2.45161	2.7957	3.13978	3.69892	3.05376	2.45161	3.69892	2.4086	2.19355	2.19355	2.49462	3.44086	3.26882	3.31183		1495	20	21	23	20	16	60	53	46	40	40	51	43	59	60	58	40	59	44	46	86	61	50	49	64	81		1495	3	2.65	2.3	2	2	2.55	2.15	2.95	3	2.9	2	2.95	2.2	2.3	4.3	3.05	2.5	2.45	3.2	4.05
319	22.75	22	23	23	23	58	65	60	65	63	62	55	63	71	83	71	53	84	55	50	50	56	77	75	77		319	2.54945	2.85714	2.63736	2.85714	2.76923	2.72527	2.41758	2.76923	3.12088	3.64835	3.12088	2.32967	3.69231	2.41758	2.1978	2.1978	2.46154	3.38462	3.2967	3.38462		1496	20	21	22	20	17	60	51	46	40	39	51	43	61	60	58	39	59	45	46	86	62	50	49	64	81		1496	3	2.55	2.3	2	1.95	2.55	2.15	3.05	3	2.9	1.95	2.95	2.25	2.3	4.3	3.1	2.5	2.45	3.2	4.05
320	22.25	23	21	21	24	58	65	61	66	62	60	57	62	70	83	69	54	82	54	49	49	55	78	75	76		320	2.60674	2.92135	2.74157	2.96629	2.78652	2.69663	2.5618	2.78652	3.14607	3.73034	3.10112	2.42697	3.68539	2.42697	2.20225	2.20225	2.47191	3.50562	3.37079	3.41573		1497	20.25	21	23	21	16	61	51	46	41	39	50	41	60	61	58	40	59	44	46	83	61	48	50	63	80		1497	3.01235	2.51852	2.2716	2.02469	1.92593	2.46914	2.02469	2.96296	3.01235	2.8642	1.97531	2.91358	2.17284	2.2716	4.09877	3.01235	2.37037	2.46914	3.11111	3.95062
321	23.25	24	23	22	24	58	60	59	66	60	58	54	61	69	82	66	54	83	54	47	48	53	74	73	76		321	2.49462	2.58065	2.53763	2.83871	2.58065	2.49462	2.32258	2.62366	2.96774	3.52688	2.83871	2.32258	3.56989	2.32258	2.02151	2.06452	2.27957	3.1828	3.13978	3.26882		1498	20.25	21	23	20	17	62	51	45	40	39	50	41	60	60	58	40	59	45	45	82	61	50	50	63	80		1498	3.06173	2.51852	2.22222	1.97531	1.92593	2.46914	2.02469	2.96296	2.96296	2.8642	1.97531	2.91358	2.22222	2.22222	4.04938	3.01235	2.46914	2.46914	3.11111	3.95062
322	22.5	22	23	22	23	59	62	57	64	60	59	55	60	68	83	68	52	81	52	47	48	51	75	72	71		322	2.62222	2.75556	2.53333	2.84444	2.66667	2.62222	2.44444	2.66667	3.02222	3.68889	3.02222	2.31111	3.6	2.31111	2.08889	2.13333	2.26667	3.33333	3.2	3.15556		1499	20	20	23	20	17	59	51	45	40	37	49	42	59	59	57	39	58	43	44	81	61	48	48	62	78		1499	2.95	2.55	2.25	2	1.85	2.45	2.1	2.95	2.95	2.85	1.95	2.9	2.15	2.2	4.05	3.05	2.4	2.4	3.1	3.9
323	21.5	21	21	22	22	55	58	56	62	59	56	53	59	68	80	65	50	80	51	46	48	53	73	69	75		323	2.55814	2.69767	2.60465	2.88372	2.74419	2.60465	2.46512	2.74419	3.16279	3.72093	3.02326	2.32558	3.72093	2.37209	2.13953	2.23256	2.46512	3.39535	3.2093	3.48837		1500	20.25	20	23	21	17	58	51	46	40	37	47	41	60	58	57	39	58	44	46	79	62	46	48	61	76		1500	2.8642	2.51852	2.2716	1.97531	1.82716	2.32099	2.02469	2.96296	2.8642	2.81481	1.92593	2.8642	2.17284	2.2716	3.90123	3.06173	2.2716	2.37037	3.01235	3.75309
324	22.5	23	22	22	23	54	62	56	62	57	56	53	57	66	82	63	50	80	51	48	48	51	69	71	70		324	2.4	2.75556	2.48889	2.75556	2.53333	2.48889	2.35556	2.53333	2.93333	3.64444	2.8	2.22222	3.55556	2.26667	2.13333	2.13333	2.26667	3.06667	3.15556	3.11111		1501	20.25	21	23	20	17	58	50	45	40	37	49	41	59	58	58	39	56	45	45	80	59	47	48	62	75		1501	2.8642	2.46914	2.22222	1.97531	1.82716	2.41975	2.02469	2.91358	2.8642	2.8642	1.92593	2.76543	2.22222	2.22222	3.95062	2.91358	2.32099	2.37037	3.06173	3.7037
325	22.75	22	23	23	23	55	57	55	62	60	53	52	56	66	79	63	50	80	50	46	46	50	70	69	71		325	2.41758	2.50549	2.41758	2.72527	2.63736	2.32967	2.28571	2.46154	2.9011	3.47253	2.76923	2.1978	3.51648	2.1978	2.02198	2.02198	2.1978	3.07692	3.03297	3.12088		1502	19.75	21	22	20	16	58	50	45	40	36	46	40	59	58	57	39	56	44	44	79	59	46	48	61	75		1502	2.93671	2.53165	2.27848	2.02532	1.82278	2.32911	2.02532	2.98734	2.93671	2.88608	1.97468	2.83544	2.22785	2.22785	4	2.98734	2.32911	2.43038	3.08861	3.79747
326	22	22	21	21	24	53	57	55	60	54	54	49	56	65	79	60	48	76	49	44	46	48	68	70	69		326	2.40909	2.59091	2.5	2.72727	2.45455	2.45455	2.22727	2.54545	2.95455	3.59091	2.72727	2.18182	3.45455	2.22727	2	2.09091	2.18182	3.09091	3.18182	3.13636		1503	20	20	24	20	16	58	50	45	40	37	47	40	58	58	57	39	57	45	45	78	60	45	48	62	74		1503	2.9	2.5	2.25	2	1.85	2.35	2	2.9	2.9	2.85	1.95	2.85	2.25	2.25	3.9	3	2.25	2.4	3.1	3.7
327	23.25	21	23	25	24	52	55	53	59	55	52	50	55	67	77	59	47	78	47	46	45	48	67	66	67		327	2.23656	2.36559	2.27957	2.53763	2.36559	2.23656	2.15054	2.36559	2.88172	3.31183	2.53763	2.02151	3.35484	2.02151	1.97849	1.93548	2.06452	2.88172	2.83871	2.88172		1504	20	21	22	20	17	58	50	45	40	35	46	40	58	58	56	39	55	45	44	78	60	46	49	60	73		1504	2.9	2.5	2.25	2	1.75	2.3	2	2.9	2.9	2.8	1.95	2.75	2.25	2.2	3.9	3	2.3	2.45	3	3.65
328	22	22	22	21	23	52	55	54	58	54	52	48	54	66	74	59	49	78	47	43	46	48	68	67	67		328	2.36364	2.5	2.45455	2.63636	2.45455	2.36364	2.18182	2.45455	3	3.36364	2.68182	2.22727	3.54545	2.13636	1.95455	2.09091	2.18182	3.09091	3.04545	3.04545		1505	19.75	20	23	19	17	58	49	44	40	35	46	40	58	58	57	39	55	45	44	77	59	45	47	60	72		1505	2.93671	2.48101	2.22785	2.02532	1.77215	2.32911	2.02532	2.93671	2.93671	2.88608	1.97468	2.78481	2.27848	2.22785	3.89873	2.98734	2.27848	2.37975	3.03797	3.64557
329	21.75	22	22	21	22	52	52	52	58	53	49	49	52	65	76	61	46	77	46	45	44	46	68	66	66		329	2.3908	2.3908	2.3908	2.66667	2.43678	2.25287	2.25287	2.3908	2.98851	3.49425	2.8046	2.11494	3.54023	2.11494	2.06897	2.02299	2.11494	3.12644	3.03448	3.03448		1506	20.25	21	23	20	17	58	49	45	40	35	45	39	57	58	57	40	55	44	44	75	60	44	47	59	73		1506	2.8642	2.41975	2.22222	1.97531	1.7284	2.22222	1.92593	2.81481	2.8642	2.81481	1.97531	2.71605	2.17284	2.17284	3.7037	2.96296	2.17284	2.32099	2.91358	3.60494
330	22.5	23	21	21	25	50	51	52	59	53	50	46	53	65	76	58	46	74	45	44	43	47	65	66	61		330	2.22222	2.26667	2.31111	2.62222	2.35556	2.22222	2.04444	2.35556	2.88889	3.37778	2.57778	2.04444	3.28889	2	1.95556	1.91111	2.08889	2.88889	2.93333	2.71111		1507	19.75	20	22	20	17	57	50	45	39	34	45	40	59	57	55	39	55	43	44	75	58	44	47	59	71		1507	2.88608	2.53165	2.27848	1.97468	1.72152	2.27848	2.02532	2.98734	2.88608	2.78481	1.97468	2.78481	2.17722	2.22785	3.79747	2.93671	2.22785	2.37975	2.98734	3.59494
331	22.25	23	22	22	22	52	48	50	57	52	50	46	50	63	75	56	45	74	48	43	43	46	65	67	65		331	2.33708	2.1573	2.24719	2.5618	2.33708	2.24719	2.06742	2.24719	2.83146	3.37079	2.51685	2.02247	3.32584	2.1573	1.93258	1.93258	2.06742	2.92135	3.01124	2.92135		1508	20.25	20	24	20	17	58	50	45	39	34	44	40	58	58	57	39	55	45	44	74	59	44	46	61	70		1508	2.8642	2.46914	2.22222	1.92593	1.67901	2.17284	1.97531	2.8642	2.8642	2.81481	1.92593	2.71605	2.22222	2.17284	3.65432	2.91358	2.17284	2.2716	3.01235	3.45679
332	21.75	22	22	22	21	49	50	49	56	52	49	46	51	63	76	55	44	71	46	43	41	44	64	64	63		332	2.25287	2.29885	2.25287	2.57471	2.3908	2.25287	2.11494	2.34483	2.89655	3.49425	2.52874	2.02299	3.26437	2.11494	1.97701	1.88506	2.02299	2.94253	2.94253	2.89655		1509	20.25	20	23	21	17	57	50	44	39	34	44	39	58	57	56	39	55	44	44	74	58	43	47	61	69		1509	2.81481	2.46914	2.17284	1.92593	1.67901	2.17284	1.92593	2.8642	2.81481	2.76543	1.92593	2.71605	2.17284	2.17284	3.65432	2.8642	2.12346	2.32099	3.01235	3.40741
333	22	23	21	22	22	48	51	49	57	52	49	46	51	63	73	58	45	71	44	42	42	45	64	66	61		333	2.18182	2.31818	2.22727	2.59091	2.36364	2.22727	2.09091	2.31818	2.86364	3.31818	2.63636	2.04545	3.22727	2	1.90909	1.90909	2.04545	2.90909	3	2.77273		1510	20	21	22	20	17	56	49	44	40	33	43	38	57	56	56	39	54	44	44	73	56	42	47	60	69		1510	2.8	2.45	2.2	2	1.65	2.15	1.9	2.85	2.8	2.8	1.95	2.7	2.2	2.2	3.65	2.8	2.1	2.35	3	3.45
334	22	23	21	21	23	48	47	49	56	51	46	45	48	61	71	55	44	70	43	42	41	44	63	64	61		334	2.18182	2.13636	2.22727	2.54545	2.31818	2.09091	2.04545	2.18182	2.77273	3.22727	2.5	2	3.18182	1.95455	1.90909	1.86364	2	2.86364	2.90909	2.77273		1511	19.75	20	23	20	16	57	49	44	41	32	44	38	57	57	56	39	55	43	44	73	57	41	47	58	68		1511	2.88608	2.48101	2.22785	2.07595	1.62025	2.22785	1.92405	2.88608	2.88608	2.83544	1.97468	2.78481	2.17722	2.22785	3.6962	2.88608	2.07595	2.37975	2.93671	3.44304
335	21.5	22	22	21	21	47	48	48	55	49	46	44	50	63	72	56	44	69	44	41	42	44	63	64	57		335	2.18605	2.23256	2.23256	2.55814	2.27907	2.13953	2.04651	2.32558	2.93023	3.34884	2.60465	2.04651	3.2093	2.04651	1.90698	1.95349	2.04651	2.93023	2.97674	2.65116		1512	20	20	23	20	17	56	49	45	40	33	43	39	57	56	55	39	53	43	43	72	57	41	46	57	68		1512	2.8	2.45	2.25	2	1.65	2.15	1.95	2.85	2.8	2.75	1.95	2.65	2.15	2.15	3.6	2.85	2.05	2.3	2.85	3.4
336	22.25	22	22	22	23	48	45	47	55	50	46	46	49	61	71	57	43	72	42	41	41	44	62	62	58		336	2.1573	2.02247	2.11236	2.47191	2.24719	2.06742	2.06742	2.20225	2.74157	3.19101	2.5618	1.93258	3.23596	1.88764	1.8427	1.8427	1.97753	2.78652	2.78652	2.60674		1513	19.75	20	23	20	16	57	49	44	39	32	42	37	57	57	55	38	53	43	44	72	56	41	46	58	66		1513	2.88608	2.48101	2.22785	1.97468	1.62025	2.12658	1.87342	2.88608	2.88608	2.78481	1.92405	2.68354	2.17722	2.22785	3.64557	2.83544	2.07595	2.32911	2.93671	3.34177
337	22	22	22	22	22	47	48	49	54	49	44	44	48	63	69	56	42	68	43	41	41	43	60	62	57		337	2.13636	2.18182	2.22727	2.45455	2.22727	2	2	2.18182	2.86364	3.13636	2.54545	1.90909	3.09091	1.95455	1.86364	1.86364	1.95455	2.72727	2.81818	2.59091		1514	20.5	21	23	21	17	57	48	44	40	32	43	38	56	57	55	38	54	43	43	70	56	41	46	58	66		1514	2.78049	2.34146	2.14634	1.95122	1.56098	2.09756	1.85366	2.73171	2.78049	2.68293	1.85366	2.63415	2.09756	2.09756	3.41463	2.73171	2	2.2439	2.82927	3.21951
338	21.75	21	22	21	23	49	47	49	54	49	47	43	47	60	71	55	42	67	42	43	39	42	64	65	56		338	2.25287	2.16092	2.25287	2.48276	2.25287	2.16092	1.97701	2.16092	2.75862	3.26437	2.52874	1.93103	3.08046	1.93103	1.97701	1.7931	1.93103	2.94253	2.98851	2.57471		1515	20	20	22	21	17	57	49	44	39	31	41	38	55	56	54	38	53	43	43	71	55	40	46	56	64		1515	2.85	2.45	2.2	1.95	1.55	2.05	1.9	2.75	2.8	2.7	1.9	2.65	2.15	2.15	3.55	2.75	2	2.3	2.8	3.2
339	21.25	21	22	21	21	46	46	46	53	47	46	44	47	60	71	53	40	66	41	41	39	42	64	62	56		339	2.16471	2.16471	2.16471	2.49412	2.21176	2.16471	2.07059	2.21176	2.82353	3.34118	2.49412	1.88235	3.10588	1.92941	1.92941	1.83529	1.97647	3.01176	2.91765	2.63529		1516	20.25	20	23	21	17	56	48	45	39	31	40	37	54	56	55	38	52	43	45	71	55	39	46	56	64		1516	2.76543	2.37037	2.22222	1.92593	1.53086	1.97531	1.82716	2.66667	2.76543	2.71605	1.87654	2.5679	2.12346	2.22222	3.50617	2.71605	1.92593	2.2716	2.76543	3.16049
340	21.25	21	22	21	21	46	47	46	52	47	43	41	46	59	67	53	41	66	41	40	40	42	63	65	53		340	2.16471	2.21176	2.16471	2.44706	2.21176	2.02353	1.92941	2.16471	2.77647	3.15294	2.49412	1.92941	3.10588	1.92941	1.88235	1.88235	1.97647	2.96471	3.05882	2.49412		1517	19.75	20	23	19	17	57	48	44	39	31	41	36	54	57	55	38	52	43	43	69	55	41	45	57	64		1517	2.88608	2.43038	2.22785	1.97468	1.56962	2.07595	1.82278	2.73418	2.88608	2.78481	1.92405	2.63291	2.17722	2.17722	3.49367	2.78481	2.07595	2.27848	2.88608	3.24051
341	21.5	22	21	21	22	46	44	46	52	49	43	42	49	58	68	55	42	66	41	41	39	42	61	60	53		341	2.13953	2.04651	2.13953	2.4186	2.27907	2	1.95349	2.27907	2.69767	3.16279	2.55814	1.95349	3.06977	1.90698	1.90698	1.81395	1.95349	2.83721	2.7907	2.46512		1518	20.25	21	22	21	17	56	49	44	40	31	41	36	56	56	54	38	52	43	44	69	54	40	46	57	64		1518	2.76543	2.41975	2.17284	1.97531	1.53086	2.02469	1.77778	2.76543	2.76543	2.66667	1.87654	2.5679	2.12346	2.17284	3.40741	2.66667	1.97531	2.2716	2.81481	3.16049
342	21.75	22	22	20	23	46	43	45	52	47	44	41	45	60	67	54	40	65	39	41	38	41	60	61	52		342	2.11494	1.97701	2.06897	2.3908	2.16092	2.02299	1.88506	2.06897	2.75862	3.08046	2.48276	1.83908	2.98851	1.7931	1.88506	1.74713	1.88506	2.75862	2.8046	2.3908		1519	20.5	21	24	20	17	57	50	43	39	31	40	37	54	57	54	39	52	42	43	69	54	39	46	58	64		1519	2.78049	2.43902	2.09756	1.90244	1.5122	1.95122	1.80488	2.63415	2.78049	2.63415	1.90244	2.53659	2.04878	2.09756	3.36585	2.63415	1.90244	2.2439	2.82927	3.12195
343	21.5	23	20	22	21	46	44	43	51	46	43	42	45	59	66	52	39	63	40	40	40	41	60	60	52		343	2.13953	2.04651	2	2.37209	2.13953	2	1.95349	2.09302	2.74419	3.06977	2.4186	1.81395	2.93023	1.86047	1.86047	1.86047	1.90698	2.7907	2.7907	2.4186		1520	20	20	23	20	17	56	48	44	38	31	42	36	55	55	55	38	52	44	44	69	54	40	45	56	63		1520	2.8	2.4	2.2	1.9	1.55	2.1	1.8	2.75	2.75	2.75	1.9	2.6	2.2	2.2	3.45	2.7	2	2.25	2.8	3.15
344	21.25	23	21	20	21	45	44	45	50	46	41	41	45	60	66	51	40	64	39	40	37	40	61	60	49		344	2.11765	2.07059	2.11765	2.35294	2.16471	1.92941	1.92941	2.11765	2.82353	3.10588	2.4	1.88235	3.01176	1.83529	1.88235	1.74118	1.88235	2.87059	2.82353	2.30588		1521	20.25	21	22	21	17	56	49	43	39	31	40	36	54	55	54	38	52	42	43	68	54	39	46	55	64		1521	2.76543	2.41975	2.12346	1.92593	1.53086	1.97531	1.77778	2.66667	2.71605	2.66667	1.87654	2.5679	2.07407	2.12346	3.35802	2.66667	1.92593	2.2716	2.71605	3.16049
345	21.25	22	21	21	21	46	42	43	52	46	41	39	44	56	68	51	40	63	42	40	39	40	57	60	51		345	2.16471	1.97647	2.02353	2.44706	2.16471	1.92941	1.83529	2.07059	2.63529	3.2	2.4	1.88235	2.96471	1.97647	1.88235	1.83529	1.88235	2.68235	2.82353	2.4		1522	19.75	20	23	20	16	56	49	43	39	30	39	36	54	56	54	38	51	42	43	67	54	39	45	55	61		1522	2.83544	2.48101	2.17722	1.97468	1.51899	1.97468	1.82278	2.73418	2.83544	2.73418	1.92405	2.58228	2.12658	2.17722	3.39241	2.73418	1.97468	2.27848	2.78481	3.08861
346	21.25	23	20	20	22	48	43	43	50	45	41	40	46	57	67	51	40	62	40	39	39	42	59	60	51		346	2.25882	2.02353	2.02353	2.35294	2.11765	1.92941	1.88235	2.16471	2.68235	3.15294	2.4	1.88235	2.91765	1.88235	1.83529	1.83529	1.97647	2.77647	2.82353	2.4		1523	20	21	22	20	17	55	47	43	39	30	40	35	54	55	54	38	51	43	43	67	53	37	46	56	62		1523	2.75	2.35	2.15	1.95	1.5	2	1.75	2.7	2.75	2.7	1.9	2.55	2.15	2.15	3.35	2.65	1.85	2.3	2.8	3.1
347	21	22	21	21	20	46	45	42	49	45	42	39	43	57	65	52	39	62	39	38	37	40	59	58	48		347	2.19048	2.14286	2	2.33333	2.14286	2	1.85714	2.04762	2.71429	3.09524	2.47619	1.85714	2.95238	1.85714	1.80952	1.7619	1.90476	2.80952	2.7619	2.28571		1524	20.25	21	23	20	17	55	48	44	39	29	40	35	53	55	54	38	51	42	44	67	53	38	44	55	61		1524	2.71605	2.37037	2.17284	1.92593	1.4321	1.97531	1.7284	2.61728	2.71605	2.66667	1.87654	2.51852	2.07407	2.17284	3.30864	2.61728	1.87654	2.17284	2.71605	3.01235
348	21.5	23	21	21	21	45	41	43	50	45	41	38	45	56	65	52	39	61	39	40	39	39	58	57	50		348	2.09302	1.90698	2	2.32558	2.09302	1.90698	1.76744	2.09302	2.60465	3.02326	2.4186	1.81395	2.83721	1.81395	1.86047	1.81395	1.81395	2.69767	2.65116	2.32558		1525	19.75	20	22	20	17	55	49	43	38	30	40	34	52	54	54	38	50	42	43	67	53	37	45	54	61		1525	2.78481	2.48101	2.17722	1.92405	1.51899	2.02532	1.72152	2.63291	2.73418	2.73418	1.92405	2.53165	2.12658	2.17722	3.39241	2.68354	1.87342	2.27848	2.73418	3.08861
349	21.25	23	21	20	21	46	43	42	50	45	41	39	44	58	64	51	38	62	39	40	38	39	58	60	49		349	2.16471	2.02353	1.97647	2.35294	2.11765	1.92941	1.83529	2.07059	2.72941	3.01176	2.4	1.78824	2.91765	1.83529	1.88235	1.78824	1.83529	2.72941	2.82353	2.30588		1526	20.5	21	24	20	17	54	48	43	39	30	39	35	53	54	54	38	50	43	43	66	52	38	44	55	62		1526	2.63415	2.34146	2.09756	1.90244	1.46341	1.90244	1.70732	2.58537	2.63415	2.63415	1.85366	2.43902	2.09756	2.09756	3.21951	2.53659	1.85366	2.14634	2.68293	3.02439
350	21	23	19	21	21	45	43	42	50	44	40	39	44	57	64	51	38	60	39	39	37	39	59	59	48		350	2.14286	2.04762	2	2.38095	2.09524	1.90476	1.85714	2.09524	2.71429	3.04762	2.42857	1.80952	2.85714	1.85714	1.85714	1.7619	1.85714	2.80952	2.80952	2.28571		1527	20.5	21	24	20	17	56	48	44	39	29	39	35	53	56	54	38	51	42	44	66	53	37	44	54	62		1527	2.73171	2.34146	2.14634	1.90244	1.41463	1.90244	1.70732	2.58537	2.73171	2.63415	1.85366	2.4878	2.04878	2.14634	3.21951	2.58537	1.80488	2.14634	2.63415	3.02439
351	21.25	22	21	21	21	44	43	41	49	45	41	38	43	57	62	50	37	61	38	40	35	41	61	58	48		351	2.07059	2.02353	1.92941	2.30588	2.11765	1.92941	1.78824	2.02353	2.68235	2.91765	2.35294	1.74118	2.87059	1.78824	1.88235	1.64706	1.92941	2.87059	2.72941	2.25882		1528	19.5	20	22	20	16	55	48	43	38	28	39	35	52	55	53	38	49	43	43	65	54	36	45	53	59		1528	2.82051	2.46154	2.20513	1.94872	1.4359	2	1.79487	2.66667	2.82051	2.71795	1.94872	2.51282	2.20513	2.20513	3.33333	2.76923	1.84615	2.30769	2.71795	3.02564
352	21	22	21	21	20	43	41	41	52	45	40	40	43	56	64	51	40	60	37	37	37	40	57	59	47		352	2.04762	1.95238	1.95238	2.47619	2.14286	1.90476	1.90476	2.04762	2.66667	3.04762	2.42857	1.90476	2.85714	1.7619	1.7619	1.7619	1.90476	2.71429	2.80952	2.2381		1529	19.75	21	22	20	16	56	47	44	38	28	38	34	52	56	55	38	51	42	44	65	53	36	45	54	60		1529	2.83544	2.37975	2.22785	1.92405	1.41772	1.92405	1.72152	2.63291	2.83544	2.78481	1.92405	2.58228	2.12658	2.22785	3.29114	2.68354	1.82278	2.27848	2.73418	3.03797
353	20.75	22	21	19	21	43	41	40	50	43	39	38	45	55	61	49	38	58	38	38	37	39	58	58	47		353	2.07229	1.9759	1.92771	2.40964	2.07229	1.87952	1.83133	2.16867	2.6506	2.93976	2.36145	1.83133	2.79518	1.83133	1.83133	1.78313	1.87952	2.79518	2.79518	2.26506		1530	20	20	22	21	17	55	49	43	39	29	38	34	51	55	53	38	50	43	43	65	51	36	44	54	60		1530	2.75	2.45	2.15	1.95	1.45	1.9	1.7	2.55	2.75	2.65	1.9	2.5	2.15	2.15	3.25	2.55	1.8	2.2	2.7	3
354	20.75	22	20	20	21	44	43	40	51	44	38	38	41	55	62	52	37	59	38	40	37	40	57	57	48		354	2.12048	2.07229	1.92771	2.45783	2.12048	1.83133	1.83133	1.9759	2.6506	2.98795	2.50602	1.78313	2.84337	1.83133	1.92771	1.78313	1.92771	2.74699	2.74699	2.31325		1531	19.75	20	23	20	16	55	48	43	39	29	38	34	52	55	55	38	50	43	43	64	52	36	44	54	60		1531	2.78481	2.43038	2.17722	1.97468	1.46835	1.92405	1.72152	2.63291	2.78481	2.78481	1.92405	2.53165	2.17722	2.17722	3.24051	2.63291	1.82278	2.22785	2.73418	3.03797
355	21	22	21	20	21	44	41	41	49	45	37	37	42	57	61	50	37	57	37	39	37	39	57	59	45		355	2.09524	1.95238	1.95238	2.33333	2.14286	1.7619	1.7619	2	2.71429	2.90476	2.38095	1.7619	2.71429	1.7619	1.85714	1.7619	1.85714	2.71429	2.80952	2.14286		1532	20.25	20	23	21	17	56	49	42	38	28	38	33	52	56	54	38	49	42	42	65	51	36	44	54	59		1532	2.76543	2.41975	2.07407	1.87654	1.38272	1.87654	1.62963	2.5679	2.76543	2.66667	1.87654	2.41975	2.07407	2.07407	3.20988	2.51852	1.77778	2.17284	2.66667	2.91358
356	21	22	20	21	21	42	43	39	48	45	38	38	41	55	63	51	36	59	37	38	35	39	58	57	47		356	2	2.04762	1.85714	2.28571	2.14286	1.80952	1.80952	1.95238	2.61905	3	2.42857	1.71429	2.80952	1.7619	1.80952	1.66667	1.85714	2.7619	2.71429	2.2381		1533	19.5	20	22	20	16	54	48	43	38	28	37	34	51	54	52	38	49	42	43	64	52	36	44	53	60		1533	2.76923	2.46154	2.20513	1.94872	1.4359	1.89744	1.74359	2.61538	2.76923	2.66667	1.94872	2.51282	2.15385	2.20513	3.28205	2.66667	1.84615	2.25641	2.71795	3.07692
357	20.75	22	21	20	20	44	41	40	48	44	38	36	42	56	60	51	36	57	37	38	36	38	56	56	45		357	2.12048	1.9759	1.92771	2.31325	2.12048	1.83133	1.73494	2.0241	2.6988	2.89157	2.45783	1.73494	2.74699	1.78313	1.83133	1.73494	1.83133	2.6988	2.6988	2.16867		1534	20.25	21	23	20	17	55	47	43	39	29	37	33	51	54	54	38	48	42	43	64	53	36	44	54	59		1534	2.71605	2.32099	2.12346	1.92593	1.4321	1.82716	1.62963	2.51852	2.66667	2.66667	1.87654	2.37037	2.07407	2.12346	3.16049	2.61728	1.77778	2.17284	2.66667	2.91358
358	21	21	21	19	23	42	43	41	47	43	38	37	41	56	60	51	35	57	37	38	35	39	59	56	43		358	2	2.04762	1.95238	2.2381	2.04762	1.80952	1.7619	1.95238	2.66667	2.85714	2.42857	1.66667	2.71429	1.7619	1.80952	1.66667	1.85714	2.80952	2.66667	2.04762		1535	20.25	20	24	20	17	54	47	43	39	28	38	32	51	54	53	39	48	43	43	63	50	35	45	53	58		1535	2.66667	2.32099	2.12346	1.92593	1.38272	1.87654	1.58025	2.51852	2.66667	2.61728	1.92593	2.37037	2.12346	2.12346	3.11111	2.46914	1.7284	2.22222	2.61728	2.8642
359	20.5	21	20	20	21	44	39	39	48	43	37	36	43	56	61	49	36	55	37	38	35	37	57	56	44		359	2.14634	1.90244	1.90244	2.34146	2.09756	1.80488	1.7561	2.09756	2.73171	2.97561	2.39024	1.7561	2.68293	1.80488	1.85366	1.70732	1.80488	2.78049	2.73171	2.14634		1536	20	21	21	21	17	54	47	43	39	28	37	33	52	54	53	37	50	42	42	62	51	37	45	55	60		1536	2.7	2.35	2.15	1.95	1.4	1.85	1.65	2.6	2.7	2.65	1.85	2.5	2.1	2.1	3.1	2.55	1.85	2.25	2.75	3
360	21	21	21	21	21	41	39	40	47	43	39	36	43	55	59	50	35	56	36	38	35	38	57	59	44		360	1.95238	1.85714	1.90476	2.2381	2.04762	1.85714	1.71429	2.04762	2.61905	2.80952	2.38095	1.66667	2.66667	1.71429	1.80952	1.66667	1.80952	2.71429	2.80952	2.09524		1537	20	20	23	20	17	54	49	43	38	28	36	33	50	54	53	38	48	41	42	63	51	36	44	55	58		1537	2.7	2.45	2.15	1.9	1.4	1.8	1.65	2.5	2.7	2.65	1.9	2.4	2.05	2.1	3.15	2.55	1.8	2.2	2.75	2.9
361	20.75	21	20	20	22	42	40	39	46	43	36	35	41	56	59	50	34	55	36	37	34	38	56	55	43		361	2.0241	1.92771	1.87952	2.21687	2.07229	1.73494	1.68675	1.9759	2.6988	2.84337	2.40964	1.63855	2.6506	1.73494	1.78313	1.63855	1.83133	2.6988	2.6506	2.07229		1538	19.75	20	22	21	16	53	48	44	38	28	37	33	51	53	53	38	49	42	44	63	51	35	44	51	58		1538	2.68354	2.43038	2.22785	1.92405	1.41772	1.87342	1.67089	2.58228	2.68354	2.68354	1.92405	2.48101	2.12658	2.22785	3.18987	2.58228	1.77215	2.22785	2.58228	2.93671
362	20.75	21	21	21	20	43	41	39	48	43	38	37	41	53	59	50	36	56	38	39	34	39	55	54	43		362	2.07229	1.9759	1.87952	2.31325	2.07229	1.83133	1.78313	1.9759	2.55422	2.84337	2.40964	1.73494	2.6988	1.83133	1.87952	1.63855	1.87952	2.6506	2.60241	2.07229		1539	19.75	20	23	20	16	54	48	43	39	28	36	33	51	54	53	38	49	42	42	62	50	35	44	52	58		1539	2.73418	2.43038	2.17722	1.97468	1.41772	1.82278	1.67089	2.58228	2.73418	2.68354	1.92405	2.48101	2.12658	2.12658	3.13924	2.53165	1.77215	2.22785	2.63291	2.93671
363	20.5	21	20	20	21	42	40	38	48	44	36	36	42	54	62	50	35	55	36	39	33	37	55	55	41		363	2.04878	1.95122	1.85366	2.34146	2.14634	1.7561	1.7561	2.04878	2.63415	3.02439	2.43902	1.70732	2.68293	1.7561	1.90244	1.60976	1.80488	2.68293	2.68293	2		1540	20.5	20	24	21	17	55	47	43	39	28	36	32	50	55	53	38	48	43	42	62	50	35	44	52	57		1540	2.68293	2.29268	2.09756	1.90244	1.36585	1.7561	1.56098	2.43902	2.68293	2.58537	1.85366	2.34146	2.09756	2.04878	3.02439	2.43902	1.70732	2.14634	2.53659	2.78049
364	20.5	21	19	21	21	41	40	39	47	41	38	34	43	54	59	49	35	54	36	38	36	37	56	56	41		364	2	1.95122	1.90244	2.29268	2	1.85366	1.65854	2.09756	2.63415	2.87805	2.39024	1.70732	2.63415	1.7561	1.85366	1.7561	1.80488	2.73171	2.73171	2		1541	19.75	20	22	20	17	54	48	42	39	27	36	33	51	54	53	38	48	42	42	61	51	35	44	52	58		1541	2.73418	2.43038	2.12658	1.97468	1.36709	1.82278	1.67089	2.58228	2.73418	2.68354	1.92405	2.43038	2.12658	2.12658	3.08861	2.58228	1.77215	2.22785	2.63291	2.93671
365	21	21	20	21	22	41	40	37	48	41	35	34	40	54	57	50	36	54	35	37	35	37	58	55	42		365	1.95238	1.90476	1.7619	2.28571	1.95238	1.66667	1.61905	1.90476	2.57143	2.71429	2.38095	1.71429	2.57143	1.66667	1.7619	1.66667	1.7619	2.7619	2.61905	2		1542	20	20	23	20	17	55	48	43	38	27	37	33	50	54	52	38	48	42	42	61	50	35	43	52	57		1542	2.75	2.4	2.15	1.9	1.35	1.85	1.65	2.5	2.7	2.6	1.9	2.4	2.1	2.1	3.05	2.5	1.75	2.15	2.6	2.85
366	20	21	19	19	21	43	38	37	46	41	37	36	40	56	61	50	34	55	35	37	34	37	56	55	42		366	2.15	1.9	1.85	2.3	2.05	1.85	1.8	2	2.8	3.05	2.5	1.7	2.75	1.75	1.85	1.7	1.85	2.8	2.75	2.1		1543	20	20	23	20	17	54	47	43	38	28	36	32	50	54	53	38	47	42	42	61	50	35	43	52	58		1543	2.7	2.35	2.15	1.9	1.4	1.8	1.6	2.5	2.7	2.65	1.9	2.35	2.1	2.1	3.05	2.5	1.75	2.15	2.6	2.9
367	20.75	22	20	20	21	41	38	37	45	43	37	34	41	53	58	53	33	52	36	37	35	36	55	53	39		367	1.9759	1.83133	1.78313	2.16867	2.07229	1.78313	1.63855	1.9759	2.55422	2.79518	2.55422	1.59036	2.50602	1.73494	1.78313	1.68675	1.73494	2.6506	2.55422	1.87952		1544	20.25	21	23	20	17	54	48	42	38	27	36	32	50	54	52	37	48	43	42	62	51	35	43	52	57		1544	2.66667	2.37037	2.07407	1.87654	1.33333	1.77778	1.58025	2.46914	2.66667	2.5679	1.82716	2.37037	2.12346	2.07407	3.06173	2.51852	1.7284	2.12346	2.5679	2.81481
368	20.75	21	20	21	21	39	39	38	46	41	37	36	40	55	61	48	34	53	36	37	34	36	55	56	40		368	1.87952	1.87952	1.83133	2.21687	1.9759	1.78313	1.73494	1.92771	2.6506	2.93976	2.31325	1.63855	2.55422	1.73494	1.78313	1.63855	1.73494	2.6506	2.6988	1.92771		1545	20.25	20	23	21	17	54	48	43	38	27	36	31	50	54	52	38	47	41	42	60	49	36	44	52	57		1545	2.66667	2.37037	2.12346	1.87654	1.33333	1.77778	1.53086	2.46914	2.66667	2.5679	1.87654	2.32099	2.02469	2.07407	2.96296	2.41975	1.77778	2.17284	2.5679	2.81481
369	20.75	22	19	20	22	41	38	38	46	41	35	35	41	54	57	49	34	53	35	37	36	36	54	55	41		369	1.9759	1.83133	1.83133	2.21687	1.9759	1.68675	1.68675	1.9759	2.60241	2.74699	2.36145	1.63855	2.55422	1.68675	1.78313	1.73494	1.73494	2.60241	2.6506	1.9759		1546	20	20	23	20	17	54	48	42	38	28	36	33	50	53	53	38	48	42	42	61	50	35	44	53	57		1546	2.7	2.4	2.1	1.9	1.4	1.8	1.65	2.5	2.65	2.65	1.9	2.4	2.1	2.1	3.05	2.5	1.75	2.2	2.65	2.85
370	20.75	22	20	20	21	40	37	38	46	41	37	36	40	53	56	50	34	52	35	37	32	37	55	54	42		370	1.92771	1.78313	1.83133	2.21687	1.9759	1.78313	1.73494	1.92771	2.55422	2.6988	2.40964	1.63855	2.50602	1.68675	1.78313	1.54217	1.78313	2.6506	2.60241	2.0241		1547	19.75	20	23	20	16	54	47	43	39	26	36	32	50	54	52	37	47	43	43	60	50	34	43	53	58		1547	2.73418	2.37975	2.17722	1.97468	1.31646	1.82278	1.62025	2.53165	2.73418	2.63291	1.87342	2.37975	2.17722	2.17722	3.03797	2.53165	1.72152	2.17722	2.68354	2.93671
371	21.5	22	21	21	22	40	39	39	47	41	36	34	40	52	58	50	35	53	35	37	34	36	56	53	40		371	1.86047	1.81395	1.81395	2.18605	1.90698	1.67442	1.5814	1.86047	2.4186	2.69767	2.32558	1.62791	2.46512	1.62791	1.72093	1.5814	1.67442	2.60465	2.46512	1.86047		1548	20.5	21	23	21	17	54	48	42	38	26	36	32	48	53	52	37	47	42	42	61	50	35	43	53	57		1548	2.63415	2.34146	2.04878	1.85366	1.26829	1.7561	1.56098	2.34146	2.58537	2.53659	1.80488	2.29268	2.04878	2.04878	2.97561	2.43902	1.70732	2.09756	2.58537	2.78049
372	20.75	23	20	19	21	42	40	38	46	41	36	36	41	53	57	49	34	51	34	37	33	37	56	53	39		372	2.0241	1.92771	1.83133	2.21687	1.9759	1.73494	1.73494	1.9759	2.55422	2.74699	2.36145	1.63855	2.45783	1.63855	1.78313	1.59036	1.78313	2.6988	2.55422	1.87952		1549	19.5	20	22	20	16	54	48	42	38	26	36	32	50	53	53	37	46	42	42	60	49	34	43	52	56		1549	2.76923	2.46154	2.15385	1.94872	1.33333	1.84615	1.64103	2.5641	2.71795	2.71795	1.89744	2.35897	2.15385	2.15385	3.07692	2.51282	1.74359	2.20513	2.66667	2.87179
373	21	22	20	22	20	40	39	37	45	40	35	34	39	53	58	49	33	51	34	37	33	38	55	53	40		373	1.90476	1.85714	1.7619	2.14286	1.90476	1.66667	1.61905	1.85714	2.52381	2.7619	2.33333	1.57143	2.42857	1.61905	1.7619	1.57143	1.80952	2.61905	2.52381	1.90476		1550	19.75	20	22	20	17	54	47	43	39	26	36	31	49	53	52	37	47	42	43	61	49	34	44	52	57		1550	2.73418	2.37975	2.17722	1.97468	1.31646	1.82278	1.56962	2.48101	2.68354	2.63291	1.87342	2.37975	2.12658	2.17722	3.08861	2.48101	1.72152	2.22785	2.63291	2.88608
374	20.5	21	21	19	21	42	38	38	46	40	36	33	39	52	57	50	34	52	36	37	35	35	53	54	37		374	2.04878	1.85366	1.85366	2.2439	1.95122	1.7561	1.60976	1.90244	2.53659	2.78049	2.43902	1.65854	2.53659	1.7561	1.80488	1.70732	1.70732	2.58537	2.63415	1.80488		1551	20.75	22	24	20	17	55	47	44	38	27	36	31	49	55	53	37	46	42	42	60	50	34	44	51	57		1551	2.6506	2.26506	2.12048	1.83133	1.3012	1.73494	1.49398	2.36145	2.6506	2.55422	1.78313	2.21687	2.0241	2.0241	2.89157	2.40964	1.63855	2.12048	2.45783	2.74699
375	20.5	22	20	19	21	40	39	39	45	40	35	34	41	52	56	50	33	51	36	37	32	37	54	55	37		375	1.95122	1.90244	1.90244	2.19512	1.95122	1.70732	1.65854	2	2.53659	2.73171	2.43902	1.60976	2.4878	1.7561	1.80488	1.56098	1.80488	2.63415	2.68293	1.80488		1552	20	20	23	20	17	53	47	42	38	26	36	32	49	53	53	37	47	42	42	61	50	35	43	52	56		1552	2.65	2.35	2.1	1.9	1.3	1.8	1.6	2.45	2.65	2.65	1.85	2.35	2.1	2.1	3.05	2.5	1.75	2.15	2.6	2.8
376	20.25	22	19	20	20	42	38	37	45	42	35	33	40	55	58	49	32	51	36	36	33	37	56	53	37		376	2.07407	1.87654	1.82716	2.22222	2.07407	1.7284	1.62963	1.97531	2.71605	2.8642	2.41975	1.58025	2.51852	1.77778	1.77778	1.62963	1.82716	2.76543	2.61728	1.82716		1553	19.5	20	22	20	16	55	48	43	39	26	35	31	48	54	52	38	47	42	42	59	49	34	43	49	55		1553	2.82051	2.46154	2.20513	2	1.33333	1.79487	1.58974	2.46154	2.76923	2.66667	1.94872	2.41026	2.15385	2.15385	3.02564	2.51282	1.74359	2.20513	2.51282	2.82051
377	21.25	22	22	20	21	41	39	36	45	41	36	33	40	52	56	49	32	51	36	38	31	36	54	56	37		377	1.92941	1.83529	1.69412	2.11765	1.92941	1.69412	1.55294	1.88235	2.44706	2.63529	2.30588	1.50588	2.4	1.69412	1.78824	1.45882	1.69412	2.54118	2.63529	1.74118		1554	20	20	23	21	16	53	47	42	39	26	35	31	48	53	53	37	47	42	42	59	49	34	43	50	56		1554	2.65	2.35	2.1	1.95	1.3	1.75	1.55	2.4	2.65	2.65	1.85	2.35	2.1	2.1	2.95	2.45	1.7	2.15	2.5	2.8
378	20.5	21	19	21	21	40	38	36	45	40	35	34	39	52	56	52	33	50	34	37	35	37	53	56	37		378	1.95122	1.85366	1.7561	2.19512	1.95122	1.70732	1.65854	1.90244	2.53659	2.73171	2.53659	1.60976	2.43902	1.65854	1.80488	1.70732	1.80488	2.58537	2.73171	1.80488		1555	19.5	20	22	20	16	53	46	42	39	26	35	31	48	53	52	38	46	43	41	60	48	35	43	50	57		1555	2.71795	2.35897	2.15385	2	1.33333	1.79487	1.58974	2.46154	2.71795	2.66667	1.94872	2.35897	2.20513	2.10256	3.07692	2.46154	1.79487	2.20513	2.5641	2.92308
379	20.75	22	20	20	21	39	38	38	43	41	36	32	39	53	56	50	31	51	35	37	33	36	53	56	37		379	1.87952	1.83133	1.83133	2.07229	1.9759	1.73494	1.54217	1.87952	2.55422	2.6988	2.40964	1.49398	2.45783	1.68675	1.78313	1.59036	1.73494	2.55422	2.6988	1.78313		1556	19.75	19	23	20	17	54	47	44	39	26	35	30	48	53	52	38	46	42	43	59	49	35	43	51	57		1556	2.73418	2.37975	2.22785	1.97468	1.31646	1.77215	1.51899	2.43038	2.68354	2.63291	1.92405	2.32911	2.12658	2.17722	2.98734	2.48101	1.77215	2.17722	2.58228	2.88608
380	21	22	20	20	22	40	39	36	45	41	36	33	38	53	55	52	34	49	34	37	35	35	54	56	36		380	1.90476	1.85714	1.71429	2.14286	1.95238	1.71429	1.57143	1.80952	2.52381	2.61905	2.47619	1.61905	2.33333	1.61905	1.7619	1.66667	1.66667	2.57143	2.66667	1.71429		1557	20	21	22	20	17	53	47	43	38	26	35	30	48	53	52	37	47	42	42	59	49	35	43	51	56		1557	2.65	2.35	2.15	1.9	1.3	1.75	1.5	2.4	2.65	2.6	1.85	2.35	2.1	2.1	2.95	2.45	1.75	2.15	2.55	2.8
381	20.25	22	19	20	20	39	39	37	44	42	34	32	39	51	55	49	34	49	35	38	32	36	54	56	39		381	1.92593	1.92593	1.82716	2.17284	2.07407	1.67901	1.58025	1.92593	2.51852	2.71605	2.41975	1.67901	2.41975	1.7284	1.87654	1.58025	1.77778	2.66667	2.76543	1.92593		1558	20	20	23	20	17	54	47	43	38	26	35	31	47	54	52	38	47	42	42	59	48	34	43	49	56		1558	2.7	2.35	2.15	1.9	1.3	1.75	1.55	2.35	2.7	2.6	1.9	2.35	2.1	2.1	2.95	2.4	1.7	2.15	2.45	2.8
382	20.75	21	20	20	22	40	39	36	43	42	35	32	39	51	57	51	31	50	33	37	33	35	55	54	37		382	1.92771	1.87952	1.73494	2.07229	2.0241	1.68675	1.54217	1.87952	2.45783	2.74699	2.45783	1.49398	2.40964	1.59036	1.78313	1.59036	1.68675	2.6506	2.60241	1.78313		1559	20	20	23	20	17	53	46	43	38	26	35	30	49	53	52	37	46	42	41	58	49	35	43	51	55		1559	2.65	2.3	2.15	1.9	1.3	1.75	1.5	2.45	2.65	2.6	1.85	2.3	2.1	2.05	2.9	2.45	1.75	2.15	2.55	2.75
383	20.75	22	20	20	21	41	38	36	45	41	37	33	38	51	55	50	33	51	36	37	33	37	54	56	39		383	1.9759	1.83133	1.73494	2.16867	1.9759	1.78313	1.59036	1.83133	2.45783	2.6506	2.40964	1.59036	2.45783	1.73494	1.78313	1.59036	1.78313	2.60241	2.6988	1.87952		1560	20	20	23	20	17	55	47	43	38	26	35	31	48	55	51	38	45	43	42	59	49	34	43	50	56		1560	2.75	2.35	2.15	1.9	1.3	1.75	1.55	2.4	2.75	2.55	1.9	2.25	2.15	2.1	2.95	2.45	1.7	2.15	2.5	2.8
384	20.5	21	20	21	20	40	38	36	44	40	35	36	38	52	55	49	32	52	34	37	34	35	54	53	39		384	1.95122	1.85366	1.7561	2.14634	1.95122	1.70732	1.7561	1.85366	2.53659	2.68293	2.39024	1.56098	2.53659	1.65854	1.80488	1.65854	1.70732	2.63415	2.58537	1.90244		1561	20	20	23	20	17	53	47	44	38	26	35	30	48	53	52	37	45	42	44	58	50	34	43	50	56		1561	2.65	2.35	2.2	1.9	1.3	1.75	1.5	2.4	2.65	2.6	1.85	2.25	2.1	2.2	2.9	2.5	1.7	2.15	2.5	2.8
385	20.75	23	19	21	20	39	38	35	47	41	34	34	38	54	55	50	35	50	33	37	32	35	54	56	36		385	1.87952	1.83133	1.68675	2.26506	1.9759	1.63855	1.63855	1.83133	2.60241	2.6506	2.40964	1.68675	2.40964	1.59036	1.78313	1.54217	1.68675	2.60241	2.6988	1.73494		1562	20.25	21	23	20	17	53	47	43	38	27	34	30	47	53	52	37	45	43	42	59	48	34	43	51	55		1562	2.61728	2.32099	2.12346	1.87654	1.33333	1.67901	1.48148	2.32099	2.61728	2.5679	1.82716	2.22222	2.12346	2.07407	2.91358	2.37037	1.67901	2.12346	2.51852	2.71605
386	20.75	22	20	19	22	39	37	36	43	40	34	34	38	51	55	49	31	49	32	37	33	36	53	57	35		386	1.87952	1.78313	1.73494	2.07229	1.92771	1.63855	1.63855	1.83133	2.45783	2.6506	2.36145	1.49398	2.36145	1.54217	1.78313	1.59036	1.73494	2.55422	2.74699	1.68675		1563	19.75	20	22	20	17	53	47	42	39	26	35	30	48	53	52	37	46	42	41	57	48	33	44	50	55		1563	2.68354	2.37975	2.12658	1.97468	1.31646	1.77215	1.51899	2.43038	2.68354	2.63291	1.87342	2.32911	2.12658	2.07595	2.88608	2.43038	1.67089	2.22785	2.53165	2.78481
387	21	22	20	19	23	39	39	36	43	39	36	32	39	51	53	49	31	51	36	38	31	36	53	56	37		387	1.85714	1.85714	1.71429	2.04762	1.85714	1.71429	1.52381	1.85714	2.42857	2.52381	2.33333	1.47619	2.42857	1.71429	1.80952	1.47619	1.71429	2.52381	2.66667	1.7619		1564	20.5	21	23	21	17	53	48	43	38	25	34	30	47	53	51	37	46	42	43	58	48	33	43	51	55		1564	2.58537	2.34146	2.09756	1.85366	1.21951	1.65854	1.46341	2.29268	2.58537	2.4878	1.80488	2.2439	2.04878	2.09756	2.82927	2.34146	1.60976	2.09756	2.4878	2.68293
388	20.75	23	19	20	21	40	39	37	44	40	36	32	40	52	56	49	32	49	34	37	33	35	52	54	36		388	1.92771	1.87952	1.78313	2.12048	1.92771	1.73494	1.54217	1.92771	2.50602	2.6988	2.36145	1.54217	2.36145	1.63855	1.78313	1.59036	1.68675	2.50602	2.60241	1.73494		1565	20	21	22	20	17	53	47	43	38	25	34	30	48	53	53	37	46	42	43	59	48	34	42	49	56		1565	2.65	2.35	2.15	1.9	1.25	1.7	1.5	2.4	2.65	2.65	1.85	2.3	2.1	2.15	2.95	2.4	1.7	2.1	2.45	2.8
389	21	21	21	21	21	38	39	36	44	44	34	33	39	51	58	49	32	49	34	36	32	36	53	54	33		389	1.80952	1.85714	1.71429	2.09524	2.09524	1.61905	1.57143	1.85714	2.42857	2.7619	2.33333	1.52381	2.33333	1.61905	1.71429	1.52381	1.71429	2.52381	2.57143	1.57143		1566	20	21	23	20	16	53	47	43	38	25	35	30	48	53	51	38	46	42	41	58	47	33	42	51	55		1566	2.65	2.35	2.15	1.9	1.25	1.75	1.5	2.4	2.65	2.55	1.9	2.3	2.1	2.05	2.9	2.35	1.65	2.1	2.55	2.75
390	20.75	23	19	20	21	38	35	35	43	40	36	32	39	52	54	49	31	48	36	37	33	35	53	55	36		390	1.83133	1.68675	1.68675	2.07229	1.92771	1.73494	1.54217	1.87952	2.50602	2.60241	2.36145	1.49398	2.31325	1.73494	1.78313	1.59036	1.68675	2.55422	2.6506	1.73494		1567	20.5	21	24	20	17	54	48	43	38	25	34	29	48	53	54	38	45	43	43	58	47	33	44	50	55		1567	2.63415	2.34146	2.09756	1.85366	1.21951	1.65854	1.41463	2.34146	2.58537	2.63415	1.85366	2.19512	2.09756	2.09756	2.82927	2.29268	1.60976	2.14634	2.43902	2.68293
391	20.5	22	20	20	20	39	39	34	43	40	33	33	38	51	54	50	32	51	33	36	31	35	53	56	35		391	1.90244	1.90244	1.65854	2.09756	1.95122	1.60976	1.60976	1.85366	2.4878	2.63415	2.43902	1.56098	2.4878	1.60976	1.7561	1.5122	1.70732	2.58537	2.73171	1.70732		1568	20	20	23	20	17	53	47	43	38	25	34	29	47	53	51	38	45	42	42	57	47	34	42	49	55		1568	2.65	2.35	2.15	1.9	1.25	1.7	1.45	2.35	2.65	2.55	1.9	2.25	2.1	2.1	2.85	2.35	1.7	2.1	2.45	2.75
392	21	23	20	21	20	38	38	36	44	40	34	32	39	53	53	50	32	48	33	38	32	36	53	54	39		392	1.80952	1.80952	1.71429	2.09524	1.90476	1.61905	1.52381	1.85714	2.52381	2.52381	2.38095	1.52381	2.28571	1.57143	1.80952	1.52381	1.71429	2.52381	2.57143	1.85714		1569	20.25	20	24	21	16	54	48	42	38	25	34	30	47	54	52	38	45	42	42	58	48	33	43	49	55		1569	2.66667	2.37037	2.07407	1.87654	1.23457	1.67901	1.48148	2.32099	2.66667	2.5679	1.87654	2.22222	2.07407	2.07407	2.8642	2.37037	1.62963	2.12346	2.41975	2.71605
393	20.25	21	19	21	20	39	39	36	43	39	32	31	41	51	54	47	31	49	33	36	32	36	53	53	34		393	1.92593	1.92593	1.77778	2.12346	1.92593	1.58025	1.53086	2.02469	2.51852	2.66667	2.32099	1.53086	2.41975	1.62963	1.77778	1.58025	1.77778	2.61728	2.61728	1.67901		1570	20	21	23	20	16	54	47	43	38	25	34	29	47	54	52	37	45	42	42	58	48	33	42	52	54		1570	2.7	2.35	2.15	1.9	1.25	1.7	1.45	2.35	2.7	2.6	1.85	2.25	2.1	2.1	2.9	2.4	1.65	2.1	2.6	2.7
394	21	22	19	20	23	39	37	34	44	40	33	31	37	51	55	48	31	49	33	39	32	36	52	55	34		394	1.85714	1.7619	1.61905	2.09524	1.90476	1.57143	1.47619	1.7619	2.42857	2.61905	2.28571	1.47619	2.33333	1.57143	1.85714	1.52381	1.71429	2.47619	2.61905	1.61905		1571	19.75	20	23	20	16	53	48	42	38	25	34	30	46	53	52	38	46	42	42	58	48	33	43	49	54		1571	2.68354	2.43038	2.12658	1.92405	1.26582	1.72152	1.51899	2.32911	2.68354	2.63291	1.92405	2.32911	2.12658	2.12658	2.93671	2.43038	1.67089	2.17722	2.48101	2.73418
