## Supplementary material for "Elevated precontractile calcium set point is sustained by limited PMCA1 export in dystrophic muscle": Data file S2 (part 15 of 27)

### Sheet: Figure 8 (continued)
Condition																											Condition																						Condition																											Condition																						Panel				Panel						Panel					Panel						Panel					Panel						Panel			Panel
395	20.75	23	20	19	21	38	38	36	43	39	34	33	38	52	54	49	31	47	33	37	31	36	54	53	34		395	1.83133	1.83133	1.73494	2.07229	1.87952	1.63855	1.59036	1.83133	2.50602	2.60241	2.36145	1.49398	2.26506	1.59036	1.78313	1.49398	1.73494	2.60241	2.55422	1.63855		1572	20	20	23	20	17	53	49	42	38	26	34	29	46	53	53	37	45	42	42	57	47	33	43	51	54		1572	2.65	2.45	2.1	1.9	1.3	1.7	1.45	2.3	2.65	2.65	1.85	2.25	2.1	2.1	2.85	2.35	1.65	2.15	2.55	2.7
396	21	23	21	19	21	38	38	35	45	39	34	34	38	50	54	48	32	48	33	38	30	36	53	54	34		396	1.80952	1.80952	1.66667	2.14286	1.85714	1.61905	1.61905	1.80952	2.38095	2.57143	2.28571	1.52381	2.28571	1.57143	1.80952	1.42857	1.71429	2.52381	2.57143	1.61905		1573	20.25	21	23	20	17	53	47	43	38	26	34	30	47	53	52	37	46	43	42	58	48	33	43	49	55		1573	2.61728	2.32099	2.12346	1.87654	1.28395	1.67901	1.48148	2.32099	2.61728	2.5679	1.82716	2.2716	2.12346	2.07407	2.8642	2.37037	1.62963	2.12346	2.41975	2.71605
397	20.25	22	19	19	21	38	39	36	43	40	34	32	38	51	54	48	31	49	33	37	31	34	53	53	35		397	1.87654	1.92593	1.77778	2.12346	1.97531	1.67901	1.58025	1.87654	2.51852	2.66667	2.37037	1.53086	2.41975	1.62963	1.82716	1.53086	1.67901	2.61728	2.61728	1.7284		1574	20.25	21	23	20	17	53	47	42	38	25	35	29	46	53	52	37	44	42	42	57	47	33	43	49	55		1574	2.61728	2.32099	2.07407	1.87654	1.23457	1.7284	1.4321	2.2716	2.61728	2.5679	1.82716	2.17284	2.07407	2.07407	2.81481	2.32099	1.62963	2.12346	2.41975	2.71605
398	20.5	21	19	20	22	39	38	35	43	39	33	34	38	51	53	48	31	48	33	36	31	35	53	53	34		398	1.90244	1.85366	1.70732	2.09756	1.90244	1.60976	1.65854	1.85366	2.4878	2.58537	2.34146	1.5122	2.34146	1.60976	1.7561	1.5122	1.70732	2.58537	2.58537	1.65854		1575	20.25	21	23	21	16	54	49	42	38	26	35	29	47	54	52	37	45	41	42	58	47	32	43	51	55		1575	2.66667	2.41975	2.07407	1.87654	1.28395	1.7284	1.4321	2.32099	2.66667	2.5679	1.82716	2.22222	2.02469	2.07407	2.8642	2.32099	1.58025	2.12346	2.51852	2.71605
399	20.5	22	20	20	20	39	39	37	44	41	33	33	39	53	55	48	32	48	34	37	32	35	52	52	35		399	1.90244	1.90244	1.80488	2.14634	2	1.60976	1.60976	1.90244	2.58537	2.68293	2.34146	1.56098	2.34146	1.65854	1.80488	1.56098	1.70732	2.53659	2.53659	1.70732		1576	20	20	23	20	17	54	48	42	37	25	34	29	46	54	53	37	45	42	42	58	47	32	43	50	55		1576	2.7	2.4	2.1	1.85	1.25	1.7	1.45	2.3	2.7	2.65	1.85	2.25	2.1	2.1	2.9	2.35	1.6	2.15	2.5	2.75
400	20.25	22	19	19	21	37	38	35	44	39	32	32	37	51	52	47	32	48	33	38	34	35	53	54	35		400	1.82716	1.87654	1.7284	2.17284	1.92593	1.58025	1.58025	1.82716	2.51852	2.5679	2.32099	1.58025	2.37037	1.62963	1.87654	1.67901	1.7284	2.61728	2.66667	1.7284		1577	19.75	21	23	19	16	54	47	44	38	25	34	29	47	53	51	37	45	42	42	57	48	34	44	50	54		1577	2.73418	2.37975	2.22785	1.92405	1.26582	1.72152	1.46835	2.37975	2.68354	2.58228	1.87342	2.27848	2.12658	2.12658	2.88608	2.43038	1.72152	2.22785	2.53165	2.73418
401	21	23	20	19	22	40	37	35	43	39	32	32	39	50	53	48	31	46	32	36	31	37	52	53	33		401	1.90476	1.7619	1.66667	2.04762	1.85714	1.52381	1.52381	1.85714	2.38095	2.52381	2.28571	1.47619	2.19048	1.52381	1.71429	1.47619	1.7619	2.47619	2.52381	1.57143		1578	20	20	23	20	17	54	48	42	37	25	34	30	46	53	54	37	44	43	42	57	48	33	43	50	55		1578	2.7	2.4	2.1	1.85	1.25	1.7	1.5	2.3	2.65	2.7	1.85	2.2	2.15	2.1	2.85	2.4	1.65	2.15	2.5	2.75
402	21	23	20	19	22	40	37	35	43	39	32	32	39	50	53	48	31	46	32	36	31	37	52	53	33		402	1.90476	1.7619	1.66667	2.04762	1.85714	1.52381	1.52381	1.85714	2.38095	2.52381	2.28571	1.47619	2.19048	1.52381	1.71429	1.47619	1.7619	2.47619	2.52381	1.57143		1579	19.75	20	23	19	17	53	47	43	38	25	35	30	46	53	53	37	45	42	42	57	47	33	42	50	54		1579	2.68354	2.37975	2.17722	1.92405	1.26582	1.77215	1.51899	2.32911	2.68354	2.68354	1.87342	2.27848	2.12658	2.12658	2.88608	2.37975	1.67089	2.12658	2.53165	2.73418
403	20.5	21	20	21	20	37	38	35	43	40	35	32	38	52	52	48	31	48	33	37	31	36	54	55	33		403	1.80488	1.85366	1.70732	2.09756	1.95122	1.70732	1.56098	1.85366	2.53659	2.53659	2.34146	1.5122	2.34146	1.60976	1.80488	1.5122	1.7561	2.63415	2.68293	1.60976		1580	20.25	21	23	20	17	52	48	43	37	25	33	29	47	52	53	37	45	42	43	57	47	32	43	49	55		1580	2.5679	2.37037	2.12346	1.82716	1.23457	1.62963	1.4321	2.32099	2.5679	2.61728	1.82716	2.22222	2.07407	2.12346	2.81481	2.32099	1.58025	2.12346	2.41975	2.71605
404	21	22	20	20	22	38	37	34	42	39	33	34	39	50	54	49	30	46	32	37	31	35	52	54	34		404	1.80952	1.7619	1.61905	2	1.85714	1.57143	1.61905	1.85714	2.38095	2.57143	2.33333	1.42857	2.19048	1.52381	1.7619	1.47619	1.66667	2.47619	2.57143	1.61905		1581	20.25	20	23	21	17	54	47	42	38	25	35	29	47	54	52	37	45	42	42	57	47	32	43	49	54		1581	2.66667	2.32099	2.07407	1.87654	1.23457	1.7284	1.4321	2.32099	2.66667	2.5679	1.82716	2.22222	2.07407	2.07407	2.81481	2.32099	1.58025	2.12346	2.41975	2.66667
405	20	21	20	19	20	37	39	34	45	39	33	32	38	51	55	48	33	47	33	38	32	37	52	55	34		405	1.85	1.95	1.7	2.25	1.95	1.65	1.6	1.9	2.55	2.75	2.4	1.65	2.35	1.65	1.9	1.6	1.85	2.6	2.75	1.7		1582	20	20	24	19	17	53	47	42	37	25	34	30	47	53	53	37	46	42	42	57	47	33	44	49	55		1582	2.65	2.35	2.1	1.85	1.25	1.7	1.5	2.35	2.65	2.65	1.85	2.3	2.1	2.1	2.85	2.35	1.65	2.2	2.45	2.75
406	20	21	19	21	19	37	37	35	43	40	33	32	38	49	54	47	31	46	33	36	31	36	54	53	34		406	1.85	1.85	1.75	2.15	2	1.65	1.6	1.9	2.45	2.7	2.35	1.55	2.3	1.65	1.8	1.55	1.8	2.7	2.65	1.7		1583	20.5	21	24	20	17	53	48	43	37	25	33	29	46	53	52	37	45	43	41	57	46	33	42	49	56		1583	2.58537	2.34146	2.09756	1.80488	1.21951	1.60976	1.41463	2.2439	2.58537	2.53659	1.80488	2.19512	2.09756	2	2.78049	2.2439	1.60976	2.04878	2.39024	2.73171
407	21.25	23	20	20	22	37	39	35	42	40	32	33	40	50	53	48	30	46	32	36	31	35	52	54	33		407	1.74118	1.83529	1.64706	1.97647	1.88235	1.50588	1.55294	1.88235	2.35294	2.49412	2.25882	1.41176	2.16471	1.50588	1.69412	1.45882	1.64706	2.44706	2.54118	1.55294		1584	20	20	23	20	17	53	47	43	38	25	35	29	48	53	52	37	45	42	41	57	47	34	43	49	55		1584	2.65	2.35	2.15	1.9	1.25	1.75	1.45	2.4	2.65	2.6	1.85	2.25	2.1	2.05	2.85	2.35	1.7	2.15	2.45	2.75
408	19.75	21	19	19	20	38	40	35	42	38	33	32	38	51	52	48	29	47	32	38	32	35	52	52	32		408	1.92405	2.02532	1.77215	2.12658	1.92405	1.67089	1.62025	1.92405	2.58228	2.63291	2.43038	1.46835	2.37975	1.62025	1.92405	1.62025	1.77215	2.63291	2.63291	1.62025		1585	20.25	21	23	20	17	53	47	42	38	26	34	30	47	53	53	38	45	42	41	56	47	33	42	48	54		1585	2.61728	2.32099	2.07407	1.87654	1.28395	1.67901	1.48148	2.32099	2.61728	2.61728	1.87654	2.22222	2.07407	2.02469	2.76543	2.32099	1.62963	2.07407	2.37037	2.66667
409	21.5	23	20	21	22	38	38	35	42	39	32	31	37	50	52	47	30	46	33	36	31	35	53	51	35		409	1.76744	1.76744	1.62791	1.95349	1.81395	1.48837	1.44186	1.72093	2.32558	2.4186	2.18605	1.39535	2.13953	1.53488	1.67442	1.44186	1.62791	2.46512	2.37209	1.62791		1586	20.25	21	23	20	17	52	48	43	38	25	34	29	47	52	52	37	44	42	43	58	47	32	43	49	54		1586	2.5679	2.37037	2.12346	1.87654	1.23457	1.67901	1.4321	2.32099	2.5679	2.5679	1.82716	2.17284	2.07407	2.12346	2.8642	2.32099	1.58025	2.12346	2.41975	2.66667
410	20.75	23	19	20	21	39	36	35	42	41	34	31	38	52	52	47	30	48	33	37	32	36	53	52	33		410	1.87952	1.73494	1.68675	2.0241	1.9759	1.63855	1.49398	1.83133	2.50602	2.50602	2.26506	1.44578	2.31325	1.59036	1.78313	1.54217	1.73494	2.55422	2.50602	1.59036		1587	20.5	21	24	20	17	53	48	43	38	24	33	29	46	53	52	38	45	42	43	57	47	32	43	50	54		1587	2.58537	2.34146	2.09756	1.85366	1.17073	1.60976	1.41463	2.2439	2.58537	2.53659	1.85366	2.19512	2.04878	2.09756	2.78049	2.29268	1.56098	2.09756	2.43902	2.63415
411	20.75	22	21	19	21	36	39	35	44	39	35	32	38	50	54	47	32	47	34	36	33	37	52	52	33		411	1.73494	1.87952	1.68675	2.12048	1.87952	1.68675	1.54217	1.83133	2.40964	2.60241	2.26506	1.54217	2.26506	1.63855	1.73494	1.59036	1.78313	2.50602	2.50602	1.59036		1588	20.25	20	24	20	17	54	47	42	38	26	35	29	46	54	52	37	45	42	42	57	47	33	43	49	54		1588	2.66667	2.32099	2.07407	1.87654	1.28395	1.7284	1.4321	2.2716	2.66667	2.5679	1.82716	2.22222	2.07407	2.07407	2.81481	2.32099	1.62963	2.12346	2.41975	2.66667
412	20	21	19	20	20	38	38	37	43	39	34	31	38	51	52	48	31	45	32	37	31	35	51	54	32		412	1.9	1.9	1.85	2.15	1.95	1.7	1.55	1.9	2.55	2.6	2.4	1.55	2.25	1.6	1.85	1.55	1.75	2.55	2.7	1.6		1589	19.75	20	24	19	16	53	47	42	37	24	34	29	46	53	51	37	44	42	42	57	46	32	44	49	54		1589	2.68354	2.37975	2.12658	1.87342	1.21519	1.72152	1.46835	2.32911	2.68354	2.58228	1.87342	2.22785	2.12658	2.12658	2.88608	2.32911	1.62025	2.22785	2.48101	2.73418
413	21	22	20	20	22	38	39	35	42	39	33	33	37	52	53	48	30	46	33	37	33	35	53	52	34		413	1.80952	1.85714	1.66667	2	1.85714	1.57143	1.57143	1.7619	2.47619	2.52381	2.28571	1.42857	2.19048	1.57143	1.7619	1.57143	1.66667	2.52381	2.47619	1.61905		1590	20.75	21	25	20	17	54	48	43	38	25	34	29	46	53	52	37	45	42	42	56	46	32	42	49	53		1590	2.60241	2.31325	2.07229	1.83133	1.20482	1.63855	1.39759	2.21687	2.55422	2.50602	1.78313	2.16867	2.0241	2.0241	2.6988	2.21687	1.54217	2.0241	2.36145	2.55422
414	20.75	23	19	21	20	37	37	36	42	39	33	32	38	51	55	47	30	46	32	37	32	34	52	51	33		414	1.78313	1.78313	1.73494	2.0241	1.87952	1.59036	1.54217	1.83133	2.45783	2.6506	2.26506	1.44578	2.21687	1.54217	1.78313	1.54217	1.63855	2.50602	2.45783	1.59036		1591	19.5	20	22	19	17	53	47	42	38	25	33	29	47	53	51	38	44	42	42	57	48	32	42	50	54		1591	2.71795	2.41026	2.15385	1.94872	1.28205	1.69231	1.48718	2.41026	2.71795	2.61538	1.94872	2.25641	2.15385	2.15385	2.92308	2.46154	1.64103	2.15385	2.5641	2.76923
415	20.75	22	20	20	21	36	38	35	43	38	33	33	38	51	53	48	31	46	33	37	31	35	54	51	33		415	1.73494	1.83133	1.68675	2.07229	1.83133	1.59036	1.59036	1.83133	2.45783	2.55422	2.31325	1.49398	2.21687	1.59036	1.78313	1.49398	1.68675	2.60241	2.45783	1.59036		1592	20.5	21	23	21	17	55	47	42	38	25	33	29	45	55	52	36	45	42	42	57	47	33	43	50	54		1592	2.68293	2.29268	2.04878	1.85366	1.21951	1.60976	1.41463	2.19512	2.68293	2.53659	1.7561	2.19512	2.04878	2.04878	2.78049	2.29268	1.60976	2.09756	2.43902	2.63415
416	20	22	18	20	20	37	38	35	42	39	33	32	38	51	53	47	30	48	32	36	31	36	54	51	33		416	1.85	1.9	1.75	2.1	1.95	1.65	1.6	1.9	2.55	2.65	2.35	1.5	2.4	1.6	1.8	1.55	1.8	2.7	2.55	1.65		1593	20.25	20	24	20	17	53	49	43	37	25	34	29	47	53	53	37	44	42	42	58	48	33	43	50	54		1593	2.61728	2.41975	2.12346	1.82716	1.23457	1.67901	1.4321	2.32099	2.61728	2.61728	1.82716	2.17284	2.07407	2.07407	2.8642	2.37037	1.62963	2.12346	2.46914	2.66667
417	20.5	22	18	20	22	37	38	35	42	38	33	33	38	52	52	48	30	45	33	35	30	35	53	52	34		417	1.80488	1.85366	1.70732	2.04878	1.85366	1.60976	1.60976	1.85366	2.53659	2.53659	2.34146	1.46341	2.19512	1.60976	1.70732	1.46341	1.70732	2.58537	2.53659	1.65854		1594	19.75	20	23	20	16	55	48	42	37	25	33	29	46	55	52	37	44	43	42	56	46	33	43	49	54		1594	2.78481	2.43038	2.12658	1.87342	1.26582	1.67089	1.46835	2.32911	2.78481	2.63291	1.87342	2.22785	2.17722	2.12658	2.83544	2.32911	1.67089	2.17722	2.48101	2.73418
418	20.25	22	20	18	21	36	38	34	42	38	32	32	38	52	53	48	30	47	31	35	30	35	52	54	32		418	1.77778	1.87654	1.67901	2.07407	1.87654	1.58025	1.58025	1.87654	2.5679	2.61728	2.37037	1.48148	2.32099	1.53086	1.7284	1.48148	1.7284	2.5679	2.66667	1.58025		1595	20.75	21	24	21	17	54	47	42	38	26	34	29	46	54	52	37	44	42	42	56	47	32	43	48	54		1595	2.60241	2.26506	2.0241	1.83133	1.25301	1.63855	1.39759	2.21687	2.60241	2.50602	1.78313	2.12048	2.0241	2.0241	2.6988	2.26506	1.54217	2.07229	2.31325	2.60241
419	20.5	21	21	20	20	38	38	34	42	39	33	30	38	49	53	49	30	46	33	37	30	35	53	53	32		419	1.85366	1.85366	1.65854	2.04878	1.90244	1.60976	1.46341	1.85366	2.39024	2.58537	2.39024	1.46341	2.2439	1.60976	1.80488	1.46341	1.70732	2.58537	2.58537	1.56098		1596	20.25	21	23	20	17	54	47	43	38	25	34	29	45	54	51	38	45	42	41	57	46	32	43	49	54		1596	2.66667	2.32099	2.12346	1.87654	1.23457	1.67901	1.4321	2.22222	2.66667	2.51852	1.87654	2.22222	2.07407	2.02469	2.81481	2.2716	1.58025	2.12346	2.41975	2.66667
420	20.25	22	18	20	21	37	37	34	40	39	33	33	37	51	52	51	28	46	34	35	31	36	53	54	32		420	1.82716	1.82716	1.67901	1.97531	1.92593	1.62963	1.62963	1.82716	2.51852	2.5679	2.51852	1.38272	2.2716	1.67901	1.7284	1.53086	1.77778	2.61728	2.66667	1.58025		1597	20.75	22	24	20	17	55	47	43	37	25	34	30	46	55	52	37	44	43	42	57	46	32	42	49	54		1597	2.6506	2.26506	2.07229	1.78313	1.20482	1.63855	1.44578	2.21687	2.6506	2.50602	1.78313	2.12048	2.07229	2.0241	2.74699	2.21687	1.54217	2.0241	2.36145	2.60241
421	20.75	21	20	20	22	37	38	34	42	39	35	30	39	49	51	47	30	47	33	36	32	35	51	52	33		421	1.78313	1.83133	1.63855	2.0241	1.87952	1.68675	1.44578	1.87952	2.36145	2.45783	2.26506	1.44578	2.26506	1.59036	1.73494	1.54217	1.68675	2.45783	2.50602	1.59036		1598	20.75	21	25	20	17	53	46	43	38	25	34	28	45	53	52	37	44	42	41	57	46	33	42	49	54		1598	2.55422	2.21687	2.07229	1.83133	1.20482	1.63855	1.3494	2.16867	2.55422	2.50602	1.78313	2.12048	2.0241	1.9759	2.74699	2.21687	1.59036	2.0241	2.36145	2.60241
422	20	21	19	19	21	37	39	34	42	39	32	31	39	50	52	48	29	47	32	35	31	35	52	52	32		422	1.85	1.95	1.7	2.1	1.95	1.6	1.55	1.95	2.5	2.6	2.4	1.45	2.35	1.6	1.75	1.55	1.75	2.6	2.6	1.6		1599	19.5	20	22	19	17	53	48	42	38	25	34	29	46	53	51	37	44	41	41	57	46	32	42	48	53		1599	2.71795	2.46154	2.15385	1.94872	1.28205	1.74359	1.48718	2.35897	2.71795	2.61538	1.89744	2.25641	2.10256	2.10256	2.92308	2.35897	1.64103	2.15385	2.46154	2.71795
423	20.5	22	19	21	20	37	38	35	43	38	33	32	38	50	55	48	29	45	33	38	30	36	54	54	33		423	1.80488	1.85366	1.70732	2.09756	1.85366	1.60976	1.56098	1.85366	2.43902	2.68293	2.34146	1.41463	2.19512	1.60976	1.85366	1.46341	1.7561	2.63415	2.63415	1.60976		1600	20.25	20	24	20	17	53	46	42	37	25	34	29	46	53	51	37	44	42	41	57	47	33	43	49	53		1600	2.61728	2.2716	2.07407	1.82716	1.23457	1.67901	1.4321	2.2716	2.61728	2.51852	1.82716	2.17284	2.07407	2.02469	2.81481	2.32099	1.62963	2.12346	2.41975	2.61728
424	20.25	21	19	21	20	37	38	34	43	39	35	33	38	50	55	49	30	46	33	36	31	34	52	53	32		424	1.82716	1.87654	1.67901	2.12346	1.92593	1.7284	1.62963	1.87654	2.46914	2.71605	2.41975	1.48148	2.2716	1.62963	1.77778	1.53086	1.67901	2.5679	2.61728	1.58025		1601	20	21	22	20	17	54	46	43	38	25	33	29	45	54	52	38	44	43	42	57	47	33	44	49	54		1601	2.7	2.3	2.15	1.9	1.25	1.65	1.45	2.25	2.7	2.6	1.9	2.2	2.15	2.1	2.85	2.35	1.65	2.2	2.45	2.7
425	20	21	20	19	20	37	38	34	42	39	33	32	38	54	53	49	29	45	32	35	31	35	54	54	33		425	1.85	1.9	1.7	2.1	1.95	1.65	1.6	1.9	2.7	2.65	2.45	1.45	2.25	1.6	1.75	1.55	1.75	2.7	2.7	1.65		1602	20.25	20	24	20	17	53	47	42	39	26	34	29	46	53	51	37	45	42	42	58	47	34	43	49	56		1602	2.61728	2.32099	2.07407	1.92593	1.28395	1.67901	1.4321	2.2716	2.61728	2.51852	1.82716	2.22222	2.07407	2.07407	2.8642	2.32099	1.67901	2.12346	2.41975	2.76543
426	20	20	20	20	20	38	37	36	40	40	33	31	38	50	52	49	28	47	31	37	30	35	52	52	31		426	1.9	1.85	1.8	2	2	1.65	1.55	1.9	2.5	2.6	2.45	1.4	2.35	1.55	1.85	1.5	1.75	2.6	2.6	1.55		1603	20	20	23	21	16	59	51	46	41	40	45	35	52	59	56	40	53	46	45	82	53	46	47	55	82		1603	2.95	2.55	2.3	2.05	2	2.25	1.75	2.6	2.95	2.8	2	2.65	2.3	2.25	4.1	2.65	2.3	2.35	2.75	4.1
427	19.5	21	19	18	20	38	37	34	42	38	33	30	38	55	54	48	30	44	34	36	30	34	55	53	32		427	1.94872	1.89744	1.74359	2.15385	1.94872	1.69231	1.53846	1.94872	2.82051	2.76923	2.46154	1.53846	2.25641	1.74359	1.84615	1.53846	1.74359	2.82051	2.71795	1.64103		1604	20	20	23	20	17	71	55	51	46	46	53	41	56	71	63	41	57	50	49	92	58	53	48	61	91		1604	3.55	2.75	2.55	2.3	2.3	2.65	2.05	2.8	3.55	3.15	2.05	2.85	2.5	2.45	4.6	2.9	2.65	2.4	3.05	4.55
428	20.75	23	20	20	20	37	37	36	41	42	33	30	37	49	52	48	29	45	33	36	32	36	52	53	33		428	1.78313	1.78313	1.73494	1.9759	2.0241	1.59036	1.44578	1.78313	2.36145	2.50602	2.31325	1.39759	2.16867	1.59036	1.73494	1.54217	1.73494	2.50602	2.55422	1.59036		1605	20.25	20	23	21	17	67	54	50	43	48	57	42	57	67	64	40	61	50	47	95	61	57	50	62	95		1605	3.30864	2.66667	2.46914	2.12346	2.37037	2.81481	2.07407	2.81481	3.30864	3.16049	1.97531	3.01235	2.46914	2.32099	4.69136	3.01235	2.81481	2.46914	3.06173	4.69136
429	20.75	21	21	20	21	37	39	34	40	38	32	31	39	50	52	48	29	45	33	37	31	34	54	54	34		429	1.78313	1.87952	1.63855	1.92771	1.83133	1.54217	1.49398	1.87952	2.40964	2.50602	2.31325	1.39759	2.16867	1.59036	1.78313	1.49398	1.63855	2.60241	2.60241	1.63855		1606	20	20	23	20	17	66	54	48	43	49	58	43	58	66	63	40	62	49	48	96	62	58	49	63	96		1606	3.3	2.7	2.4	2.15	2.45	2.9	2.15	2.9	3.3	3.15	2	3.1	2.45	2.4	4.8	3.1	2.9	2.45	3.15	4.8
430	20.5	21	21	20	20	38	37	34	42	39	34	32	37	49	53	50	30	45	31	38	31	35	53	54	32		430	1.85366	1.80488	1.65854	2.04878	1.90244	1.65854	1.56098	1.80488	2.39024	2.58537	2.43902	1.46341	2.19512	1.5122	1.85366	1.5122	1.70732	2.58537	2.63415	1.56098		1607	20.25	20	24	20	17	65	54	48	43	51	62	45	60	65	61	40	63	48	48	100	64	62	48	65	100		1607	3.20988	2.66667	2.37037	2.12346	2.51852	3.06173	2.22222	2.96296	3.20988	3.01235	1.97531	3.11111	2.37037	2.37037	4.93827	3.16049	3.06173	2.37037	3.20988	4.93827
431	20.25	22	20	19	20	37	37	34	41	39	33	32	38	49	51	47	29	43	32	36	30	34	54	53	33		431	1.82716	1.82716	1.67901	2.02469	1.92593	1.62963	1.58025	1.87654	2.41975	2.51852	2.32099	1.4321	2.12346	1.58025	1.77778	1.48148	1.67901	2.66667	2.61728	1.62963		1608	20	20	23	20	17	64	56	48	44	50	60	44	59	64	61	40	63	48	47	101	65	60	49	67	101		1608	3.2	2.8	2.4	2.2	2.5	3	2.2	2.95	3.2	3.05	2	3.15	2.4	2.35	5.05	3.25	3	2.45	3.35	5.05
432	20.5	21	20	20	21	38	39	35	42	39	33	31	38	51	52	47	30	45	32	36	31	34	52	53	33		432	1.85366	1.90244	1.70732	2.04878	1.90244	1.60976	1.5122	1.85366	2.4878	2.53659	2.29268	1.46341	2.19512	1.56098	1.7561	1.5122	1.65854	2.53659	2.58537	1.60976		1609	20	20	23	20	17	63	54	49	42	49	59	44	59	63	61	41	63	48	47	96	65	59	51	66	96		1609	3.15	2.7	2.45	2.1	2.45	2.95	2.2	2.95	3.15	3.05	2.05	3.15	2.4	2.35	4.8	3.25	2.95	2.55	3.3	4.8
433	21	23	20	20	21	38	37	34	41	38	33	31	37	52	53	48	29	45	34	36	31	35	52	55	33		433	1.80952	1.7619	1.61905	1.95238	1.80952	1.57143	1.47619	1.7619	2.47619	2.52381	2.28571	1.38095	2.14286	1.61905	1.71429	1.47619	1.66667	2.47619	2.61905	1.57143		1610	20.25	20	23	21	17	62	55	48	41	48	59	44	58	62	61	40	63	48	47	95	65	59	52	65	94		1610	3.06173	2.71605	2.37037	2.02469	2.37037	2.91358	2.17284	2.8642	3.06173	3.01235	1.97531	3.11111	2.37037	2.32099	4.69136	3.20988	2.91358	2.5679	3.20988	4.64198
434	20.25	21	19	20	21	37	36	34	41	40	34	31	39	48	51	49	29	44	32	37	30	34	53	54	32		434	1.82716	1.77778	1.67901	2.02469	1.97531	1.67901	1.53086	1.92593	2.37037	2.51852	2.41975	1.4321	2.17284	1.58025	1.82716	1.48148	1.67901	2.61728	2.66667	1.58025		1611	20	20	23	20	17	63	53	47	42	47	58	43	60	63	61	41	62	47	47	94	63	58	50	66	93		1611	3.15	2.65	2.35	2.1	2.35	2.9	2.15	3	3.15	3.05	2.05	3.1	2.35	2.35	4.7	3.15	2.9	2.5	3.3	4.65
435	20.25	21	20	20	20	36	36	34	42	39	32	31	38	50	52	47	30	45	33	36	29	35	52	53	33		435	1.77778	1.77778	1.67901	2.07407	1.92593	1.58025	1.53086	1.87654	2.46914	2.5679	2.32099	1.48148	2.22222	1.62963	1.77778	1.4321	1.7284	2.5679	2.61728	1.62963		1612	20	21	22	20	17	62	53	47	41	45	55	44	59	62	60	40	60	47	47	89	64	55	51	66	89		1612	3.1	2.65	2.35	2.05	2.25	2.75	2.2	2.95	3.1	3	2	3	2.35	2.35	4.45	3.2	2.75	2.55	3.3	4.45
436	20.75	21	22	19	21	38	37	35	41	40	33	31	38	50	51	47	28	46	33	36	31	35	52	55	35		436	1.83133	1.78313	1.68675	1.9759	1.92771	1.59036	1.49398	1.83133	2.40964	2.45783	2.26506	1.3494	2.21687	1.59036	1.73494	1.49398	1.68675	2.50602	2.6506	1.68675		1613	20	20	23	20	17	61	53	47	42	44	55	43	60	61	60	40	62	46	46	89	62	54	50	64	87		1613	3.05	2.65	2.35	2.1	2.2	2.75	2.15	3	3.05	3	2	3.1	2.3	2.3	4.45	3.1	2.7	2.5	3.2	4.35
437	20.25	21	20	20	20	37	37	34	41	38	31	30	36	50	51	47	29	47	32	36	30	35	52	55	32		437	1.82716	1.82716	1.67901	2.02469	1.87654	1.53086	1.48148	1.77778	2.46914	2.51852	2.32099	1.4321	2.32099	1.58025	1.77778	1.48148	1.7284	2.5679	2.71605	1.58025		1614	20.5	21	24	20	17	62	51	46	41	44	54	43	60	62	59	40	60	46	46	89	62	52	50	66	86		1614	3.02439	2.4878	2.2439	2	2.14634	2.63415	2.09756	2.92683	3.02439	2.87805	1.95122	2.92683	2.2439	2.2439	4.34146	3.02439	2.53659	2.43902	3.21951	4.19512
438	20	22	19	19	20	36	39	34	42	39	32	30	40	51	51	48	30	44	31	35	30	34	53	53	33		438	1.8	1.95	1.7	2.1	1.95	1.6	1.5	2	2.55	2.55	2.4	1.5	2.2	1.55	1.75	1.5	1.7	2.65	2.65	1.65		1615	20.25	21	23	20	17	61	52	46	41	41	52	42	59	59	58	39	59	46	46	85	62	52	48	63	84		1615	3.01235	2.5679	2.2716	2.02469	2.02469	2.5679	2.07407	2.91358	2.91358	2.8642	1.92593	2.91358	2.2716	2.2716	4.19753	3.06173	2.5679	2.37037	3.11111	4.14815
439	20.25	22	19	20	20	36	37	34	41	38	32	31	38	51	51	47	28	44	32	36	30	34	53	56	32		439	1.77778	1.82716	1.67901	2.02469	1.87654	1.58025	1.53086	1.87654	2.51852	2.51852	2.32099	1.38272	2.17284	1.58025	1.77778	1.48148	1.67901	2.61728	2.76543	1.58025		1616	20.25	20	23	21	17	60	52	45	41	41	51	41	57	60	59	40	58	46	45	85	61	51	49	63	83		1616	2.96296	2.5679	2.22222	2.02469	2.02469	2.51852	2.02469	2.81481	2.96296	2.91358	1.97531	2.8642	2.2716	2.22222	4.19753	3.01235	2.51852	2.41975	3.11111	4.09877
440	20	21	20	19	20	37	36	33	41	38	33	32	37	49	51	49	29	47	33	38	30	34	51	55	32		440	1.85	1.8	1.65	2.05	1.9	1.65	1.6	1.85	2.45	2.55	2.45	1.45	2.35	1.65	1.9	1.5	1.7	2.55	2.75	1.6		1617	20.5	21	23	21	17	60	52	46	41	40	51	42	58	60	59	41	58	46	45	83	61	51	49	61	81		1617	2.92683	2.53659	2.2439	2	1.95122	2.4878	2.04878	2.82927	2.92683	2.87805	2	2.82927	2.2439	2.19512	4.04878	2.97561	2.4878	2.39024	2.97561	3.95122
441	21	22	21	21	20	37	39	34	42	39	34	31	37	52	52	48	30	45	32	36	30	35	52	52	33		441	1.7619	1.85714	1.61905	2	1.85714	1.61905	1.47619	1.7619	2.47619	2.47619	2.28571	1.42857	2.14286	1.52381	1.71429	1.42857	1.66667	2.47619	2.47619	1.57143		1618	20.75	22	24	20	17	60	52	46	41	40	50	41	59	60	59	40	57	47	46	82	61	50	49	63	79		1618	2.89157	2.50602	2.21687	1.9759	1.92771	2.40964	1.9759	2.84337	2.89157	2.84337	1.92771	2.74699	2.26506	2.21687	3.95181	2.93976	2.40964	2.36145	3.03614	3.80723
442	20.5	21	20	21	20	36	39	34	40	38	33	31	38	52	51	47	28	46	32	39	33	34	52	55	32		442	1.7561	1.90244	1.65854	1.95122	1.85366	1.60976	1.5122	1.85366	2.53659	2.4878	2.29268	1.36585	2.2439	1.56098	1.90244	1.60976	1.65854	2.53659	2.68293	1.56098		1619	20	20	23	20	17	61	52	46	41	39	50	41	57	61	58	40	58	45	45	83	59	49	48	61	80		1619	3.05	2.6	2.3	2.05	1.95	2.5	2.05	2.85	3.05	2.9	2	2.9	2.25	2.25	4.15	2.95	2.45	2.4	3.05	4
443	20.75	21	19	23	20	38	37	34	40	39	31	32	36	49	50	49	27	44	32	37	31	34	51	55	31		443	1.83133	1.78313	1.63855	1.92771	1.87952	1.49398	1.54217	1.73494	2.36145	2.40964	2.36145	1.3012	2.12048	1.54217	1.78313	1.49398	1.63855	2.45783	2.6506	1.49398		1620	20.75	21	24	21	17	60	52	46	40	38	49	41	57	60	58	40	58	45	46	81	60	47	48	63	78		1620	2.89157	2.50602	2.21687	1.92771	1.83133	2.36145	1.9759	2.74699	2.89157	2.79518	1.92771	2.79518	2.16867	2.21687	3.90361	2.89157	2.26506	2.31325	3.03614	3.75904
444	20	21	20	19	20	36	37	34	42	37	33	30	38	51	51	47	30	44	32	37	31	35	51	55	33		444	1.8	1.85	1.7	2.1	1.85	1.65	1.5	1.9	2.55	2.55	2.35	1.5	2.2	1.6	1.85	1.55	1.75	2.55	2.75	1.65		1621	20.5	21	24	20	17	60	51	45	41	37	48	40	60	60	57	39	56	46	45	80	60	47	48	64	75		1621	2.92683	2.4878	2.19512	2	1.80488	2.34146	1.95122	2.92683	2.92683	2.78049	1.90244	2.73171	2.2439	2.19512	3.90244	2.92683	2.29268	2.34146	3.12195	3.65854
445	20.75	23	20	19	21	36	38	36	41	38	33	32	39	50	53	47	29	44	32	36	30	34	53	52	32		445	1.73494	1.83133	1.73494	1.9759	1.83133	1.59036	1.54217	1.87952	2.40964	2.55422	2.26506	1.39759	2.12048	1.54217	1.73494	1.44578	1.63855	2.55422	2.50602	1.54217		1622	20.25	20	24	21	16	59	51	45	41	37	47	41	58	59	57	39	56	46	45	79	59	46	47	62	75		1622	2.91358	2.51852	2.22222	2.02469	1.82716	2.32099	2.02469	2.8642	2.91358	2.81481	1.92593	2.76543	2.2716	2.22222	3.90123	2.91358	2.2716	2.32099	3.06173	3.7037
446	20.25	20	20	21	20	36	38	34	41	40	32	31	37	49	50	47	29	44	33	36	30	35	52	53	32		446	1.77778	1.87654	1.67901	2.02469	1.97531	1.58025	1.53086	1.82716	2.41975	2.46914	2.32099	1.4321	2.17284	1.62963	1.77778	1.48148	1.7284	2.5679	2.61728	1.58025		1623	20.25	21	23	20	17	58	51	45	41	36	47	40	57	58	56	40	56	45	45	79	60	46	48	60	73		1623	2.8642	2.51852	2.22222	2.02469	1.77778	2.32099	1.97531	2.81481	2.8642	2.76543	1.97531	2.76543	2.22222	2.22222	3.90123	2.96296	2.2716	2.37037	2.96296	3.60494
447	20.25	22	20	19	20	36	35	34	41	38	32	31	37	50	51	49	28	43	31	35	30	35	53	54	32		447	1.77778	1.7284	1.67901	2.02469	1.87654	1.58025	1.53086	1.82716	2.46914	2.51852	2.41975	1.38272	2.12346	1.53086	1.7284	1.48148	1.7284	2.61728	2.66667	1.58025		1624	20.25	21	23	20	17	59	51	45	41	36	47	39	58	59	56	40	55	44	45	76	58	46	46	59	73		1624	2.91358	2.51852	2.22222	2.02469	1.77778	2.32099	1.92593	2.8642	2.91358	2.76543	1.97531	2.71605	2.17284	2.22222	3.75309	2.8642	2.2716	2.2716	2.91358	3.60494
448	20.25	22	20	19	20	38	39	34	41	38	35	31	37	49	51	46	29	44	32	36	31	35	51	52	31		448	1.87654	1.92593	1.67901	2.02469	1.87654	1.7284	1.53086	1.82716	2.41975	2.51852	2.2716	1.4321	2.17284	1.58025	1.77778	1.53086	1.7284	2.51852	2.5679	1.53086		1625	20.25	21	23	20	17	59	51	46	41	35	46	39	57	58	57	39	55	45	46	77	58	44	48	61	73		1625	2.91358	2.51852	2.2716	2.02469	1.7284	2.2716	1.92593	2.81481	2.8642	2.81481	1.92593	2.71605	2.22222	2.2716	3.80247	2.8642	2.17284	2.37037	3.01235	3.60494
449	20.5	22	20	19	21	37	37	33	40	40	33	30	38	50	51	49	29	46	32	36	30	35	52	52	32		449	1.80488	1.80488	1.60976	1.95122	1.95122	1.60976	1.46341	1.85366	2.43902	2.4878	2.39024	1.41463	2.2439	1.56098	1.7561	1.46341	1.70732	2.53659	2.53659	1.56098		1626	20.25	20	24	20	17	59	50	45	41	34	45	40	57	59	57	39	55	44	45	77	58	44	46	60	70		1626	2.91358	2.46914	2.22222	2.02469	1.67901	2.22222	1.97531	2.81481	2.91358	2.81481	1.92593	2.71605	2.17284	2.22222	3.80247	2.8642	2.17284	2.2716	2.96296	3.45679
450	19.75	21	19	19	20	37	38	35	40	38	32	30	37	49	53	46	29	45	31	37	30	34	50	51	31		450	1.87342	1.92405	1.77215	2.02532	1.92405	1.62025	1.51899	1.87342	2.48101	2.68354	2.32911	1.46835	2.27848	1.56962	1.87342	1.51899	1.72152	2.53165	2.58228	1.56962		1627	20.25	20	24	20	17	59	50	45	41	34	45	40	57	59	57	39	55	44	45	77	58	44	46	60	70		1627	2.91358	2.46914	2.22222	2.02469	1.67901	2.22222	1.97531	2.81481	2.91358	2.81481	1.92593	2.71605	2.17284	2.22222	3.80247	2.8642	2.17284	2.2716	2.96296	3.45679
451	20.25	22	19	20	20	38	37	33	41	37	32	30	37	50	50	47	28	43	32	36	30	35	51	51	31		451	1.87654	1.82716	1.62963	2.02469	1.82716	1.58025	1.48148	1.82716	2.46914	2.46914	2.32099	1.38272	2.12346	1.58025	1.77778	1.48148	1.7284	2.51852	2.51852	1.53086		1628	20	20	23	20	17	59	49	45	40	35	44	39	56	58	55	40	55	45	44	75	58	44	46	59	72		1628	2.95	2.45	2.25	2	1.75	2.2	1.95	2.8	2.9	2.75	2	2.75	2.25	2.2	3.75	2.9	2.2	2.3	2.95	3.6
452	20	21	19	19	21	39	47	37	42	42	37	46	49	51	56	51	30	48	36	39	32	37	55	53	37		452	1.95	2.35	1.85	2.1	2.1	1.85	2.3	2.45	2.55	2.8	2.55	1.5	2.4	1.8	1.95	1.6	1.85	2.75	2.65	1.85		1629	20.25	20	23	21	17	59	49	45	40	34	44	39	56	59	56	39	54	45	45	74	57	43	46	59	70		1629	2.91358	2.41975	2.22222	1.97531	1.67901	2.17284	1.92593	2.76543	2.91358	2.76543	1.92593	2.66667	2.22222	2.22222	3.65432	2.81481	2.12346	2.2716	2.91358	3.45679
453	23	22	22	23	25	68	84	69	77	81	71	68	73	89	87	101	79	101	71	65	78	73	97	85	101		453	2.95652	3.65217	3	3.34783	3.52174	3.08696	2.95652	3.17391	3.86957	3.78261	4.3913	3.43478	4.3913	3.08696	2.82609	3.3913	3.17391	4.21739	3.69565	4.3913		1630	20.25	20	24	21	16	57	50	45	40	34	44	38	55	57	57	39	54	45	45	73	57	43	47	59	69		1630	2.81481	2.46914	2.22222	1.97531	1.67901	2.17284	1.87654	2.71605	2.81481	2.81481	1.92593	2.66667	2.22222	2.22222	3.60494	2.81481	2.12346	2.32099	2.91358	3.40741
454	24	23	23	25	25	74	93	75	85	90	80	73	80	98	100	109	85	112	78	70	83	78	107	93	115		454	3.08333	3.875	3.125	3.54167	3.75	3.33333	3.04167	3.33333	4.08333	4.16667	4.54167	3.54167	4.66667	3.25	2.91667	3.45833	3.25	4.45833	3.875	4.79167		1631	20.5	21	24	20	17	58	49	46	40	34	44	38	55	58	55	40	54	43	44	73	56	42	47	58	68		1631	2.82927	2.39024	2.2439	1.95122	1.65854	2.14634	1.85366	2.68293	2.82927	2.68293	1.95122	2.63415	2.09756	2.14634	3.56098	2.73171	2.04878	2.29268	2.82927	3.31707
455	24	22	23	24	27	72	95	75	83	86	81	73	79	94	97	107	82	105	77	66	80	76	104	89	109		455	3	3.95833	3.125	3.45833	3.58333	3.375	3.04167	3.29167	3.91667	4.04167	4.45833	3.41667	4.375	3.20833	2.75	3.33333	3.16667	4.33333	3.70833	4.54167		1632	20.5	21	23	21	17	57	49	45	41	34	44	38	55	57	57	39	55	44	44	72	56	42	47	59	68		1632	2.78049	2.39024	2.19512	2	1.65854	2.14634	1.85366	2.68293	2.78049	2.78049	1.90244	2.68293	2.14634	2.14634	3.5122	2.73171	2.04878	2.29268	2.87805	3.31707
456	24	22	23	26	25	70	87	74	82	84	76	70	78	93	96	100	82	103	75	64	78	72	98	88	106		456	2.91667	3.625	3.08333	3.41667	3.5	3.16667	2.91667	3.25	3.875	4	4.16667	3.41667	4.29167	3.125	2.66667	3.25	3	4.08333	3.66667	4.41667		1633	20	21	22	20	17	57	50	45	40	33	43	37	55	56	57	39	54	44	44	73	57	42	45	57	67		1633	2.85	2.5	2.25	2	1.65	2.15	1.85	2.75	2.8	2.85	1.95	2.7	2.2	2.2	3.65	2.85	2.1	2.25	2.85	3.35
457	24.5	23	23	27	25	69	85	72	81	81	73	68	74	88	95	98	77	98	70	62	75	71	97	86	100		457	2.81633	3.46939	2.93878	3.30612	3.30612	2.97959	2.77551	3.02041	3.59184	3.87755	4	3.14286	4	2.85714	2.53061	3.06122	2.89796	3.95918	3.5102	4.08163		1634	20.75	21	24	21	17	58	49	45	40	33	43	37	55	58	56	39	53	44	44	73	55	43	46	57	66		1634	2.79518	2.36145	2.16867	1.92771	1.59036	2.07229	1.78313	2.6506	2.79518	2.6988	1.87952	2.55422	2.12048	2.12048	3.51807	2.6506	2.07229	2.21687	2.74699	3.18072
458	23.5	22	24	23	25	67	87	70	78	75	70	66	73	85	95	88	76	96	68	61	71	68	93	87	99		458	2.85106	3.70213	2.97872	3.31915	3.19149	2.97872	2.80851	3.10638	3.61702	4.04255	3.74468	3.23404	4.08511	2.89362	2.59574	3.02128	2.89362	3.95745	3.70213	4.21277		1635	19.75	20	23	20	16	57	49	44	40	32	42	38	54	57	56	38	53	45	44	71	56	41	46	57	66		1635	2.88608	2.48101	2.22785	2.02532	1.62025	2.12658	1.92405	2.73418	2.88608	2.83544	1.92405	2.68354	2.27848	2.22785	3.59494	2.83544	2.07595	2.32911	2.88608	3.34177
459	23.5	24	22	24	24	64	78	67	76	73	69	65	71	83	93	86	76	92	66	56	69	65	90	81	95		459	2.7234	3.31915	2.85106	3.23404	3.10638	2.93617	2.76596	3.02128	3.53191	3.95745	3.65957	3.23404	3.91489	2.80851	2.38298	2.93617	2.76596	3.82979	3.44681	4.04255		1636	20.5	21	24	20	17	57	49	45	40	31	42	37	54	56	57	39	53	45	45	72	55	41	45	58	66		1636	2.78049	2.39024	2.19512	1.95122	1.5122	2.04878	1.80488	2.63415	2.73171	2.78049	1.90244	2.58537	2.19512	2.19512	3.5122	2.68293	2	2.19512	2.82927	3.21951
460	23.5	22	23	24	25	64	78	67	76	71	67	62	70	80	94	83	76	88	65	59	68	61	87	81	93		460	2.7234	3.31915	2.85106	3.23404	3.02128	2.85106	2.6383	2.97872	3.40426	4	3.53191	3.23404	3.74468	2.76596	2.51064	2.89362	2.59574	3.70213	3.44681	3.95745		1637	20	21	23	20	16	57	49	45	40	33	43	37	54	57	56	39	52	43	45	71	55	40	45	57	65		1637	2.85	2.45	2.25	2	1.65	2.15	1.85	2.7	2.85	2.8	1.95	2.6	2.15	2.25	3.55	2.75	2	2.25	2.85	3.25
461	23	22	23	23	24	65	76	67	73	73	66	63	66	79	90	80	73	87	62	55	65	62	84	81	92		461	2.82609	3.30435	2.91304	3.17391	3.17391	2.86957	2.73913	2.86957	3.43478	3.91304	3.47826	3.17391	3.78261	2.69565	2.3913	2.82609	2.69565	3.65217	3.52174	4		1638	20	20	24	20	16	57	50	44	39	32	42	36	54	57	55	39	52	44	44	71	55	41	45	55	65		1638	2.85	2.5	2.2	1.95	1.6	2.1	1.8	2.7	2.85	2.75	1.95	2.6	2.2	2.2	3.55	2.75	2.05	2.25	2.75	3.25
462	23.25	22	22	24	25	61	75	65	72	67	64	59	65	77	89	79	72	88	60	54	65	60	83	77	93		462	2.62366	3.22581	2.7957	3.09677	2.88172	2.75269	2.53763	2.7957	3.31183	3.82796	3.39785	3.09677	3.78495	2.58065	2.32258	2.7957	2.58065	3.56989	3.31183	4		1639	20	20	23	20	17	57	49	45	40	31	42	36	54	57	55	39	51	44	45	71	54	42	46	57	64		1639	2.85	2.45	2.25	2	1.55	2.1	1.8	2.7	2.85	2.75	1.95	2.55	2.2	2.25	3.55	2.7	2.1	2.3	2.85	3.2
463	22.75	22	22	24	23	60	69	63	69	65	64	58	67	76	89	76	69	86	58	51	62	58	81	78	89		463	2.63736	3.03297	2.76923	3.03297	2.85714	2.81319	2.54945	2.94505	3.34066	3.91209	3.34066	3.03297	3.78022	2.54945	2.24176	2.72527	2.54945	3.56044	3.42857	3.91209		1640	20.5	21	24	20	17	57	49	44	39	31	41	36	53	56	55	39	52	43	44	69	54	39	45	58	63		1640	2.78049	2.39024	2.14634	1.90244	1.5122	2	1.7561	2.58537	2.73171	2.68293	1.90244	2.53659	2.09756	2.14634	3.36585	2.63415	1.90244	2.19512	2.82927	3.07317
464	22.25	22	22	22	23	61	66	62	68	66	61	58	63	74	87	72	68	85	57	49	61	58	84	75	93		464	2.74157	2.96629	2.78652	3.05618	2.96629	2.74157	2.60674	2.83146	3.32584	3.91011	3.23596	3.05618	3.82022	2.5618	2.20225	2.74157	2.60674	3.77528	3.37079	4.17978		1641	20	20	23	20	17	56	48	44	40	31	41	37	53	56	56	38	52	44	44	69	54	41	46	56	63		1641	2.8	2.4	2.2	2	1.55	2.05	1.85	2.65	2.8	2.8	1.9	2.6	2.2	2.2	3.45	2.7	2.05	2.3	2.8	3.15
465	22.75	22	23	23	23	58	68	62	70	64	61	57	63	73	83	72	70	82	56	49	59	55	75	73	87		465	2.54945	2.98901	2.72527	3.07692	2.81319	2.68132	2.50549	2.76923	3.20879	3.64835	3.16484	3.07692	3.6044	2.46154	2.15385	2.59341	2.41758	3.2967	3.20879	3.82418		1642	20.25	20	24	20	17	56	50	46	40	32	40	36	53	55	55	39	51	43	45	68	54	39	45	56	63		1642	2.76543	2.46914	2.2716	1.97531	1.58025	1.97531	1.77778	2.61728	2.71605	2.71605	1.92593	2.51852	2.12346	2.22222	3.35802	2.66667	1.92593	2.22222	2.76543	3.11111
466	22.5	23	22	22	23	58	66	63	64	62	59	54	62	70	87	70	65	84	55	52	59	56	76	75	85		466	2.57778	2.93333	2.8	2.84444	2.75556	2.62222	2.4	2.75556	3.11111	3.86667	3.11111	2.88889	3.73333	2.44444	2.31111	2.62222	2.48889	3.37778	3.33333	3.77778		1643	20.75	21	24	21	17	56	50	44	40	31	40	35	53	56	55	40	51	44	44	68	54	39	46	56	64		1643	2.6988	2.40964	2.12048	1.92771	1.49398	1.92771	1.68675	2.55422	2.6988	2.6506	1.92771	2.45783	2.12048	2.12048	3.27711	2.60241	1.87952	2.21687	2.6988	3.08434
467	22	23	22	21	22	56	62	60	65	60	58	53	61	73	85	67	65	82	54	48	59	53	73	71	83		467	2.54545	2.81818	2.72727	2.95455	2.72727	2.63636	2.40909	2.77273	3.31818	3.86364	3.04545	2.95455	3.72727	2.45455	2.18182	2.68182	2.40909	3.31818	3.22727	3.77273		1644	20.5	20	25	20	17	56	49	44	40	30	40	36	53	56	53	40	52	44	44	68	54	38	45	55	62		1644	2.73171	2.39024	2.14634	1.95122	1.46341	1.95122	1.7561	2.58537	2.73171	2.58537	1.95122	2.53659	2.14634	2.14634	3.31707	2.63415	1.85366	2.19512	2.68293	3.02439
468	22.25	23	22	22	22	57	58	60	64	60	56	56	61	69	80	66	64	82	53	49	58	52	74	71	85		468	2.5618	2.60674	2.69663	2.8764	2.69663	2.51685	2.51685	2.74157	3.10112	3.59551	2.96629	2.8764	3.68539	2.38202	2.20225	2.60674	2.33708	3.32584	3.19101	3.82022		1645	20.25	21	23	20	17	56	49	44	40	31	40	36	53	56	55	39	52	44	44	66	55	38	45	55	62		1645	2.76543	2.41975	2.17284	1.97531	1.53086	1.97531	1.77778	2.61728	2.76543	2.71605	1.92593	2.5679	2.17284	2.17284	3.25926	2.71605	1.87654	2.22222	2.71605	3.06173
469	22.25	22	24	21	22	54	57	57	62	60	59	54	60	68	81	66	62	80	53	46	59	52	71	71	84		469	2.42697	2.5618	2.5618	2.78652	2.69663	2.65169	2.42697	2.69663	3.05618	3.64045	2.96629	2.78652	3.59551	2.38202	2.06742	2.65169	2.33708	3.19101	3.19101	3.77528		1646	20	21	22	20	17	56	50	44	40	30	41	36	53	56	54	39	51	43	44	66	53	39	45	54	61		1646	2.8	2.5	2.2	2	1.5	2.05	1.8	2.65	2.8	2.7	1.95	2.55	2.15	2.2	3.3	2.65	1.95	2.25	2.7	3.05
470	21.75	22	20	22	23	54	57	56	61	59	55	53	57	67	83	65	61	82	51	46	57	50	72	74	84		470	2.48276	2.62069	2.57471	2.8046	2.71264	2.52874	2.43678	2.62069	3.08046	3.81609	2.98851	2.8046	3.77011	2.34483	2.11494	2.62069	2.29885	3.31034	3.4023	3.86207		1647	19.75	20	23	20	16	55	49	43	39	31	39	34	52	55	54	38	51	44	43	66	53	39	46	53	62		1647	2.78481	2.48101	2.17722	1.97468	1.56962	1.97468	1.72152	2.63291	2.78481	2.73418	1.92405	2.58228	2.22785	2.17722	3.34177	2.68354	1.97468	2.32911	2.68354	3.13924
471	22.25	22	23	22	22	53	55	56	64	55	55	52	55	68	82	61	64	77	51	44	57	50	71	69	81		471	2.38202	2.47191	2.51685	2.8764	2.47191	2.47191	2.33708	2.47191	3.05618	3.68539	2.74157	2.8764	3.46067	2.29213	1.97753	2.5618	2.24719	3.19101	3.10112	3.64045		1648	20	20	23	20	17	55	49	43	40	29	38	35	52	55	53	39	51	43	43	67	53	38	44	55	62		1648	2.75	2.45	2.15	2	1.45	1.9	1.75	2.6	2.75	2.65	1.95	2.55	2.15	2.15	3.35	2.65	1.9	2.2	2.75	3.1
472	22.75	23	23	23	22	53	54	55	60	56	53	51	56	66	79	62	60	77	52	45	54	50	69	69	82		472	2.32967	2.37363	2.41758	2.63736	2.46154	2.32967	2.24176	2.46154	2.9011	3.47253	2.72527	2.63736	3.38462	2.28571	1.97802	2.37363	2.1978	3.03297	3.03297	3.6044		1649	20	20	23	20	17	56	49	44	39	30	39	35	52	56	55	39	50	43	43	67	53	38	44	54	61		1649	2.8	2.45	2.2	1.95	1.5	1.95	1.75	2.6	2.8	2.75	1.95	2.5	2.15	2.15	3.35	2.65	1.9	2.2	2.7	3.05
473	21.5	21	20	22	23	53	56	54	60	55	53	49	55	65	76	61	60	77	49	45	54	48	70	69	78		473	2.46512	2.60465	2.51163	2.7907	2.55814	2.46512	2.27907	2.55814	3.02326	3.53488	2.83721	2.7907	3.5814	2.27907	2.09302	2.51163	2.23256	3.25581	3.2093	3.62791		1650	20	20	23	20	17	55	49	44	40	31	38	34	52	55	55	38	51	43	44	66	52	38	45	54	61		1650	2.75	2.45	2.2	2	1.55	1.9	1.7	2.6	2.75	2.75	1.9	2.55	2.15	2.2	3.3	2.6	1.9	2.25	2.7	3.05
474	21	20	22	21	21	51	51	56	60	54	51	48	52	65	77	64	60	76	47	44	55	47	68	67	78		474	2.42857	2.42857	2.66667	2.85714	2.57143	2.42857	2.28571	2.47619	3.09524	3.66667	3.04762	2.85714	3.61905	2.2381	2.09524	2.61905	2.2381	3.2381	3.19048	3.71429		1651	20.75	20	26	20	17	56	49	43	39	29	39	35	52	56	55	39	50	43	43	67	52	37	44	54	61		1651	2.6988	2.36145	2.07229	1.87952	1.39759	1.87952	1.68675	2.50602	2.6988	2.6506	1.87952	2.40964	2.07229	2.07229	3.22892	2.50602	1.78313	2.12048	2.60241	2.93976
475	22.25	22	23	22	22	52	51	52	60	53	51	48	51	66	80	59	60	76	47	44	54	48	66	66	76		475	2.33708	2.29213	2.33708	2.69663	2.38202	2.29213	2.1573	2.29213	2.96629	3.59551	2.65169	2.69663	3.41573	2.11236	1.97753	2.42697	2.1573	2.96629	2.96629	3.41573		1652	20.5	20	25	20	17	56	48	44	38	29	38	34	51	56	53	38	49	43	43	65	52	37	44	55	60		1652	2.73171	2.34146	2.14634	1.85366	1.41463	1.85366	1.65854	2.4878	2.73171	2.58537	1.85366	2.39024	2.09756	2.09756	3.17073	2.53659	1.80488	2.14634	2.68293	2.92683
476	22.25	21	23	21	24	50	50	51	57	52	51	48	50	64	77	59	57	74	46	43	55	46	66	65	77		476	2.24719	2.24719	2.29213	2.5618	2.33708	2.29213	2.1573	2.24719	2.8764	3.46067	2.65169	2.5618	3.32584	2.06742	1.93258	2.47191	2.06742	2.96629	2.92135	3.46067		1653	20.5	21	23	21	17	55	51	45	39	28	38	33	51	55	54	38	49	43	43	66	51	37	45	54	60		1653	2.68293	2.4878	2.19512	1.90244	1.36585	1.85366	1.60976	2.4878	2.68293	2.63415	1.85366	2.39024	2.09756	2.09756	3.21951	2.4878	1.80488	2.19512	2.63415	2.92683
477	21.5	22	21	21	22	50	49	50	57	53	48	48	50	65	77	57	58	74	45	44	52	46	67	66	76		477	2.32558	2.27907	2.32558	2.65116	2.46512	2.23256	2.23256	2.32558	3.02326	3.5814	2.65116	2.69767	3.44186	2.09302	2.04651	2.4186	2.13953	3.11628	3.06977	3.53488		1654	20.25	20	23	21	17	54	48	44	39	29	38	34	52	54	53	37	50	44	44	65	52	37	44	53	59		1654	2.66667	2.37037	2.17284	1.92593	1.4321	1.87654	1.67901	2.5679	2.66667	2.61728	1.82716	2.46914	2.17284	2.17284	3.20988	2.5679	1.82716	2.17284	2.61728	2.91358
478	22	22	22	22	22	50	48	50	57	52	47	47	49	62	72	58	57	72	44	43	55	45	64	65	74		478	2.27273	2.18182	2.27273	2.59091	2.36364	2.13636	2.13636	2.22727	2.81818	3.27273	2.63636	2.59091	3.27273	2	1.95455	2.5	2.04545	2.90909	2.95455	3.36364		1655	20.5	20	25	20	17	56	49	44	39	28	38	33	50	54	53	38	49	43	44	64	51	36	44	55	60		1655	2.73171	2.39024	2.14634	1.90244	1.36585	1.85366	1.60976	2.43902	2.63415	2.58537	1.85366	2.39024	2.09756	2.14634	3.12195	2.4878	1.7561	2.14634	2.68293	2.92683
479	21	21	22	20	21	50	49	49	56	50	46	46	51	61	74	56	56	73	45	44	51	44	66	64	72		479	2.38095	2.33333	2.33333	2.66667	2.38095	2.19048	2.19048	2.42857	2.90476	3.52381	2.66667	2.66667	3.47619	2.14286	2.09524	2.42857	2.09524	3.14286	3.04762	3.42857		1656	20.25	20	24	20	17	55	48	44	39	29	38	33	51	55	54	38	50	43	43	64	52	37	44	52	60		1656	2.71605	2.37037	2.17284	1.92593	1.4321	1.87654	1.62963	2.51852	2.71605	2.66667	1.87654	2.46914	2.12346	2.12346	3.16049	2.5679	1.82716	2.17284	2.5679	2.96296
480	22	22	22	22	22	49	46	49	55	52	47	45	49	61	73	55	55	70	44	42	51	44	62	62	69		480	2.22727	2.09091	2.22727	2.5	2.36364	2.13636	2.04545	2.22727	2.77273	3.31818	2.5	2.5	3.18182	2	1.90909	2.31818	2	2.81818	2.81818	3.13636		1657	19.75	20	23	20	16	55	49	44	39	29	38	34	51	55	53	38	50	43	44	63	52	37	45	52	60		1657	2.78481	2.48101	2.22785	1.97468	1.46835	1.92405	1.72152	2.58228	2.78481	2.68354	1.92405	2.53165	2.17722	2.22785	3.18987	2.63291	1.87342	2.27848	2.63291	3.03797
481	22	23	22	21	22	49	47	47	55	49	46	43	49	61	69	56	53	70	43	42	51	44	62	61	73		481	2.22727	2.13636	2.13636	2.5	2.22727	2.09091	1.95455	2.22727	2.77273	3.13636	2.54545	2.40909	3.18182	1.95455	1.90909	2.31818	2	2.81818	2.77273	3.31818		1658	20.25	21	23	20	17	56	50	43	39	29	37	34	50	56	54	37	49	43	43	63	52	35	44	53	60		1658	2.76543	2.46914	2.12346	1.92593	1.4321	1.82716	1.67901	2.46914	2.76543	2.66667	1.82716	2.41975	2.12346	2.12346	3.11111	2.5679	1.7284	2.17284	2.61728	2.96296
482	21.25	21	22	21	21	47	47	48	56	49	46	43	49	62	71	56	56	67	42	42	50	44	62	65	67		482	2.21176	2.21176	2.25882	2.63529	2.30588	2.16471	2.02353	2.30588	2.91765	3.34118	2.63529	2.63529	3.15294	1.97647	1.97647	2.35294	2.07059	2.91765	3.05882	3.15294		1659	20	20	23	20	17	56	50	44	40	28	38	33	51	55	55	38	50	44	43	64	51	37	44	53	60		1659	2.8	2.5	2.2	2	1.4	1.9	1.65	2.55	2.75	2.75	1.9	2.5	2.2	2.15	3.2	2.55	1.85	2.2	2.65	3
483	21.25	21	22	21	21	48	46	47	53	49	43	45	49	60	70	55	53	68	42	41	50	42	64	61	68		483	2.25882	2.16471	2.21176	2.49412	2.30588	2.02353	2.11765	2.30588	2.82353	3.29412	2.58824	2.49412	3.2	1.97647	1.92941	2.35294	1.97647	3.01176	2.87059	3.2		1660	20	21	23	20	16	55	49	44	39	28	38	33	50	55	54	39	49	43	44	64	51	37	44	54	59		1660	2.75	2.45	2.2	1.95	1.4	1.9	1.65	2.5	2.75	2.7	1.95	2.45	2.15	2.2	3.2	2.55	1.85	2.2	2.7	2.95
484	21.5	22	21	22	21	46	47	46	53	48	46	44	48	58	68	54	53	69	42	41	52	42	62	64	66		484	2.13953	2.18605	2.13953	2.46512	2.23256	2.13953	2.04651	2.23256	2.69767	3.16279	2.51163	2.46512	3.2093	1.95349	1.90698	2.4186	1.95349	2.88372	2.97674	3.06977		1661	20	20	23	20	17	57	49	43	39	28	38	33	49	54	53	38	48	43	43	64	50	35	44	53	59		1661	2.85	2.45	2.15	1.95	1.4	1.9	1.65	2.45	2.7	2.65	1.9	2.4	2.15	2.15	3.2	2.5	1.75	2.2	2.65	2.95
485	21.75	22	22	21	22	47	45	45	54	47	43	44	48	59	68	53	54	67	43	39	50	41	61	62	68		485	2.16092	2.06897	2.06897	2.48276	2.16092	1.97701	2.02299	2.2069	2.71264	3.12644	2.43678	2.48276	3.08046	1.97701	1.7931	2.29885	1.88506	2.8046	2.85057	3.12644		1662	20.25	21	22	21	17	56	49	43	39	28	37	33	49	56	54	38	49	43	43	63	50	36	44	53	58		1662	2.76543	2.41975	2.12346	1.92593	1.38272	1.82716	1.62963	2.41975	2.76543	2.66667	1.87654	2.41975	2.12346	2.12346	3.11111	2.46914	1.77778	2.17284	2.61728	2.8642
486	21.5	22	21	22	21	47	43	46	53	47	43	42	46	59	68	54	53	65	41	42	52	41	63	61	64		486	2.18605	2	2.13953	2.46512	2.18605	2	1.95349	2.13953	2.74419	3.16279	2.51163	2.46512	3.02326	1.90698	1.95349	2.4186	1.90698	2.93023	2.83721	2.97674		1663	20.75	20	25	21	17	55	48	43	39	28	36	33	50	55	54	38	48	43	43	63	50	35	44	51	58		1663	2.6506	2.31325	2.07229	1.87952	1.3494	1.73494	1.59036	2.40964	2.6506	2.60241	1.83133	2.31325	2.07229	2.07229	3.03614	2.40964	1.68675	2.12048	2.45783	2.79518
487	22	24	21	22	21	45	44	46	53	47	43	42	47	60	69	53	53	64	42	40	51	41	60	61	65		487	2.04545	2	2.09091	2.40909	2.13636	1.95455	1.90909	2.13636	2.72727	3.13636	2.40909	2.40909	2.90909	1.90909	1.81818	2.31818	1.86364	2.72727	2.77273	2.95455		1664	20.25	20	24	20	17	54	48	44	40	28	36	32	50	54	53	38	48	43	43	63	49	36	44	51	57		1664	2.66667	2.37037	2.17284	1.97531	1.38272	1.77778	1.58025	2.46914	2.66667	2.61728	1.87654	2.37037	2.12346	2.12346	3.11111	2.41975	1.77778	2.17284	2.51852	2.81481
488	20.75	21	21	20	21	46	43	43	53	47	43	41	46	61	66	52	53	64	41	40	50	41	62	59	65		488	2.21687	2.07229	2.07229	2.55422	2.26506	2.07229	1.9759	2.21687	2.93976	3.18072	2.50602	2.55422	3.08434	1.9759	1.92771	2.40964	1.9759	2.98795	2.84337	3.13253		1665	20.25	21	24	20	16	56	49	43	39	27	37	32	50	56	54	38	48	43	43	62	51	35	44	51	58		1665	2.76543	2.41975	2.12346	1.92593	1.33333	1.82716	1.58025	2.46914	2.76543	2.66667	1.87654	2.37037	2.12346	2.12346	3.06173	2.51852	1.7284	2.17284	2.51852	2.8642
489	21.25	22	21	21	21	45	42	43	51	45	41	41	44	58	68	53	51	64	41	42	48	40	60	61	63		489	2.11765	1.97647	2.02353	2.4	2.11765	1.92941	1.92941	2.07059	2.72941	3.2	2.49412	2.4	3.01176	1.92941	1.97647	2.25882	1.88235	2.82353	2.87059	2.96471		1666	20.5	20	25	20	17	55	49	44	38	27	37	33	49	55	53	39	48	43	44	62	50	34	45	54	58		1666	2.68293	2.39024	2.14634	1.85366	1.31707	1.80488	1.60976	2.39024	2.68293	2.58537	1.90244	2.34146	2.09756	2.14634	3.02439	2.43902	1.65854	2.19512	2.63415	2.82927
490	21	22	20	20	22	43	44	42	51	46	41	42	46	57	67	52	51	62	40	40	47	39	59	60	63		490	2.04762	2.09524	2	2.42857	2.19048	1.95238	2	2.19048	2.71429	3.19048	2.47619	2.42857	2.95238	1.90476	1.90476	2.2381	1.85714	2.80952	2.85714	3		1667	20.25	21	23	20	17	56	48	43	39	27	36	31	49	53	54	38	48	43	43	62	50	35	44	52	58		1667	2.76543	2.37037	2.12346	1.92593	1.33333	1.77778	1.53086	2.41975	2.61728	2.66667	1.87654	2.37037	2.12346	2.12346	3.06173	2.46914	1.7284	2.17284	2.5679	2.8642
491	20.75	21	21	20	21	45	42	43	50	46	42	40	47	57	67	54	49	63	39	39	47	41	59	58	61		491	2.16867	2.0241	2.07229	2.40964	2.21687	2.0241	1.92771	2.26506	2.74699	3.22892	2.60241	2.36145	3.03614	1.87952	1.87952	2.26506	1.9759	2.84337	2.79518	2.93976		1668	20.5	21	23	20	18	54	49	44	38	28	36	31	48	54	54	38	47	43	44	61	50	36	44	52	57		1668	2.63415	2.39024	2.14634	1.85366	1.36585	1.7561	1.5122	2.34146	2.63415	2.63415	1.85366	2.29268	2.09756	2.14634	2.97561	2.43902	1.7561	2.14634	2.53659	2.78049
492	21	22	21	20	21	45	41	43	50	44	41	40	46	57	65	52	52	63	40	40	46	39	60	59	61		492	2.14286	1.95238	2.04762	2.38095	2.09524	1.95238	1.90476	2.19048	2.71429	3.09524	2.47619	2.47619	3	1.90476	1.90476	2.19048	1.85714	2.85714	2.80952	2.90476		1669	19.75	20	22	20	17	55	49	44	39	27	38	32	48	54	53	38	47	42	44	63	49	35	44	52	57		1669	2.78481	2.48101	2.22785	1.97468	1.36709	1.92405	1.62025	2.43038	2.73418	2.68354	1.92405	2.37975	2.12658	2.22785	3.18987	2.48101	1.77215	2.22785	2.63291	2.88608
493	21.5	21	22	21	22	46	41	43	50	45	41	40	44	59	66	51	51	63	39	40	48	41	62	60	62		493	2.13953	1.90698	2	2.32558	2.09302	1.90698	1.86047	2.04651	2.74419	3.06977	2.37209	2.37209	2.93023	1.81395	1.86047	2.23256	1.90698	2.88372	2.7907	2.88372		1670	20.25	20	24	21	16	55	48	43	38	27	37	32	49	55	53	38	47	43	43	61	49	35	43	52	57		1670	2.71605	2.37037	2.12346	1.87654	1.33333	1.82716	1.58025	2.41975	2.71605	2.61728	1.87654	2.32099	2.12346	2.12346	3.01235	2.41975	1.7284	2.12346	2.5679	2.81481
494	20.75	21	21	20	21	43	41	41	50	44	40	39	42	58	64	55	50	60	39	39	47	41	57	58	59		494	2.07229	1.9759	1.9759	2.40964	2.12048	1.92771	1.87952	2.0241	2.79518	3.08434	2.6506	2.40964	2.89157	1.87952	1.87952	2.26506	1.9759	2.74699	2.79518	2.84337		1671	20.5	21	23	21	17	54	48	42	39	27	36	31	48	54	53	38	47	43	42	61	51	35	44	53	57		1671	2.63415	2.34146	2.04878	1.90244	1.31707	1.7561	1.5122	2.34146	2.63415	2.58537	1.85366	2.29268	2.09756	2.04878	2.97561	2.4878	1.70732	2.14634	2.58537	2.78049
495	20.75	21	20	20	22	46	43	41	50	45	40	39	43	58	63	51	50	60	38	38	48	38	59	60	61		495	2.21687	2.07229	1.9759	2.40964	2.16867	1.92771	1.87952	2.07229	2.79518	3.03614	2.45783	2.40964	2.89157	1.83133	1.83133	2.31325	1.83133	2.84337	2.89157	2.93976		1672	20.25	20	24	20	17	54	48	43	39	26	36	32	49	54	53	38	47	42	42	61	50	34	43	52	57		1672	2.66667	2.37037	2.12346	1.92593	1.28395	1.77778	1.58025	2.41975	2.66667	2.61728	1.87654	2.32099	2.07407	2.07407	3.01235	2.46914	1.67901	2.12346	2.5679	2.81481
496	22	23	21	21	23	44	42	42	49	44	40	38	42	57	63	51	49	60	38	38	46	40	59	57	57		496	2	1.90909	1.90909	2.22727	2	1.81818	1.72727	1.90909	2.59091	2.86364	2.31818	2.22727	2.72727	1.72727	1.72727	2.09091	1.81818	2.68182	2.59091	2.59091		1673	20.25	21	23	20	17	55	48	43	39	26	35	31	48	55	54	38	47	43	43	61	50	35	44	52	56		1673	2.71605	2.37037	2.12346	1.92593	1.28395	1.7284	1.53086	2.37037	2.71605	2.66667	1.87654	2.32099	2.12346	2.12346	3.01235	2.46914	1.7284	2.17284	2.5679	2.76543
497	21	22	22	19	21	42	39	41	49	43	41	39	43	56	63	52	51	59	38	39	46	39	59	60	58		497	2	1.85714	1.95238	2.33333	2.04762	1.95238	1.85714	2.04762	2.66667	3	2.47619	2.42857	2.80952	1.80952	1.85714	2.19048	1.85714	2.80952	2.85714	2.7619		1674	20	20	23	20	17	54	49	43	38	27	37	32	49	54	53	37	47	43	42	60	49	35	44	51	56		1674	2.7	2.45	2.15	1.9	1.35	1.85	1.6	2.45	2.7	2.65	1.85	2.35	2.15	2.1	3	2.45	1.75	2.2	2.55	2.8
498	20.75	21	20	20	22	44	41	42	49	43	39	39	42	55	64	52	49	60	38	38	46	38	57	59	58		498	2.12048	1.9759	2.0241	2.36145	2.07229	1.87952	1.87952	2.0241	2.6506	3.08434	2.50602	2.36145	2.89157	1.83133	1.83133	2.21687	1.83133	2.74699	2.84337	2.79518		1675	20	20	24	20	16	55	48	43	38	27	35	31	48	55	53	38	47	43	43	61	49	34	43	53	56		1675	2.75	2.4	2.15	1.9	1.35	1.75	1.55	2.4	2.75	2.65	1.9	2.35	2.15	2.15	3.05	2.45	1.7	2.15	2.65	2.8
499	21.25	21	21	21	22	44	42	40	50	43	41	38	42	57	63	53	50	58	38	38	47	38	58	57	59		499	2.07059	1.97647	1.88235	2.35294	2.02353	1.92941	1.78824	1.97647	2.68235	2.96471	2.49412	2.35294	2.72941	1.78824	1.78824	2.21176	1.78824	2.72941	2.68235	2.77647		1676	20.5	21	24	20	17	54	49	43	39	27	36	31	48	54	53	37	47	43	42	59	48	34	43	50	56		1676	2.63415	2.39024	2.09756	1.90244	1.31707	1.7561	1.5122	2.34146	2.63415	2.58537	1.80488	2.29268	2.09756	2.04878	2.87805	2.34146	1.65854	2.09756	2.43902	2.73171
500	20.25	21	20	20	20	44	39	41	48	43	40	38	43	59	62	51	48	58	37	40	46	39	56	58	58		500	2.17284	1.92593	2.02469	2.37037	2.12346	1.97531	1.87654	2.12346	2.91358	3.06173	2.51852	2.37037	2.8642	1.82716	1.97531	2.2716	1.92593	2.76543	2.8642	2.8642		1677	20	20	23	21	16	55	48	43	39	27	36	31	49	54	53	37	46	43	43	59	49	36	44	50	57		1677	2.75	2.4	2.15	1.95	1.35	1.8	1.55	2.45	2.7	2.65	1.85	2.3	2.15	2.15	2.95	2.45	1.8	2.2	2.5	2.85
501	20.25	21	20	20	20	44	39	41	48	43	40	38	43	59	62	51	48	58	37	40	46	39	56	58	58		501	2.17284	1.92593	2.02469	2.37037	2.12346	1.97531	1.87654	2.12346	2.91358	3.06173	2.51852	2.37037	2.8642	1.82716	1.97531	2.2716	1.92593	2.76543	2.8642	2.8642		1678	20.25	20	24	20	17	56	48	43	38	27	36	31	48	56	54	38	47	43	42	61	49	35	44	51	55		1678	2.76543	2.37037	2.12346	1.87654	1.33333	1.77778	1.53086	2.37037	2.76543	2.66667	1.87654	2.32099	2.12346	2.07407	3.01235	2.41975	1.7284	2.17284	2.51852	2.71605
502	21.25	21	20	20	24	43	41	40	49	43	38	36	41	54	60	51	50	57	38	39	45	38	55	57	56		502	2.02353	1.92941	1.88235	2.30588	2.02353	1.78824	1.69412	1.92941	2.54118	2.82353	2.4	2.35294	2.68235	1.78824	1.83529	2.11765	1.78824	2.58824	2.68235	2.63529		1679	20	20	24	20	16	55	48	43	39	27	36	31	49	55	54	38	46	43	42	59	50	34	43	50	56		1679	2.75	2.4	2.15	1.95	1.35	1.8	1.55	2.45	2.75	2.7	1.9	2.3	2.15	2.1	2.95	2.5	1.7	2.15	2.5	2.8
503	21.25	21	20	20	24	43	41	40	49	43	38	36	41	54	60	51	50	57	38	39	45	38	55	57	56		503	2.02353	1.92941	1.88235	2.30588	2.02353	1.78824	1.69412	1.92941	2.54118	2.82353	2.4	2.35294	2.68235	1.78824	1.83529	2.11765	1.78824	2.58824	2.68235	2.63529		1680	20.25	20	24	20	17	54	48	43	38	26	36	31	48	54	52	38	48	42	42	59	50	35	43	50	57		1680	2.66667	2.37037	2.12346	1.87654	1.28395	1.77778	1.53086	2.37037	2.66667	2.5679	1.87654	2.37037	2.07407	2.07407	2.91358	2.46914	1.7284	2.12346	2.46914	2.81481
504	20.25	20	20	20	21	42	38	40	47	44	38	37	41	56	61	50	47	59	37	40	44	38	56	59	56		504	2.07407	1.87654	1.97531	2.32099	2.17284	1.87654	1.82716	2.02469	2.76543	3.01235	2.46914	2.32099	2.91358	1.82716	1.97531	2.17284	1.87654	2.76543	2.91358	2.76543		1681	20	20	23	20	17	56	47	44	39	26	36	31	48	56	53	37	46	44	43	59	49	34	43	52	55		1681	2.8	2.35	2.2	1.95	1.3	1.8	1.55	2.4	2.8	2.65	1.85	2.3	2.2	2.15	2.95	2.45	1.7	2.15	2.6	2.75
505	20.5	21	20	20	21	42	38	39	49	42	37	37	41	58	59	51	49	56	38	38	44	38	56	57	54		505	2.04878	1.85366	1.90244	2.39024	2.04878	1.80488	1.80488	2	2.82927	2.87805	2.4878	2.39024	2.73171	1.85366	1.85366	2.14634	1.85366	2.73171	2.78049	2.63415		1682	20	20	23	20	17	55	48	42	40	26	35	31	49	55	52	39	46	42	42	60	49	35	43	52	56		1682	2.75	2.4	2.1	2	1.3	1.75	1.55	2.45	2.75	2.6	1.95	2.3	2.1	2.1	3	2.45	1.75	2.15	2.6	2.8
506	21.75	22	21	21	23	43	40	39	47	43	40	38	41	55	59	52	47	57	37	37	46	37	54	57	53		506	1.97701	1.83908	1.7931	2.16092	1.97701	1.83908	1.74713	1.88506	2.52874	2.71264	2.3908	2.16092	2.62069	1.70115	1.70115	2.11494	1.70115	2.48276	2.62069	2.43678		1683	20.5	21	24	20	17	54	48	44	39	27	35	31	48	53	53	37	47	42	43	59	49	35	43	51	56		1683	2.63415	2.34146	2.14634	1.90244	1.31707	1.70732	1.5122	2.34146	2.58537	2.58537	1.80488	2.29268	2.04878	2.09756	2.87805	2.39024	1.70732	2.09756	2.4878	2.73171
507	21	21	21	20	22	41	40	40	47	42	38	36	40	54	60	49	47	55	36	39	45	38	56	59	54		507	1.95238	1.90476	1.90476	2.2381	2	1.80952	1.71429	1.90476	2.57143	2.85714	2.33333	2.2381	2.61905	1.71429	1.85714	2.14286	1.80952	2.66667	2.80952	2.57143		1684	19.75	20	23	20	16	55	48	43	39	26	35	31	48	55	53	38	47	43	43	58	49	34	43	51	56		1684	2.78481	2.43038	2.17722	1.97468	1.31646	1.77215	1.56962	2.43038	2.78481	2.68354	1.92405	2.37975	2.17722	2.17722	2.93671	2.48101	1.72152	2.17722	2.58228	2.83544
508	20.5	22	19	20	21	40	39	38	47	42	36	37	40	55	59	52	47	56	37	39	45	37	57	56	52		508	1.95122	1.90244	1.85366	2.29268	2.04878	1.7561	1.80488	1.95122	2.68293	2.87805	2.53659	2.29268	2.73171	1.80488	1.90244	2.19512	1.80488	2.78049	2.73171	2.53659		1685	20.25	21	24	20	16	54	48	43	39	27	36	30	48	54	52	37	46	42	42	60	49	34	44	50	58		1685	2.66667	2.37037	2.12346	1.92593	1.33333	1.77778	1.48148	2.37037	2.66667	2.5679	1.82716	2.2716	2.07407	2.07407	2.96296	2.41975	1.67901	2.17284	2.46914	2.8642
509	20.75	21	21	20	21	42	39	38	45	41	37	38	41	57	60	49	45	56	36	39	44	37	57	56	53		509	2.0241	1.87952	1.83133	2.16867	1.9759	1.78313	1.83133	1.9759	2.74699	2.89157	2.36145	2.16867	2.6988	1.73494	1.87952	2.12048	1.78313	2.74699	2.6988	2.55422		1686	20.25	21	23	20	17	54	48	43	38	26	36	31	47	54	53	38	46	43	42	60	49	33	43	51	56		1686	2.66667	2.37037	2.12346	1.87654	1.28395	1.77778	1.53086	2.32099	2.66667	2.61728	1.87654	2.2716	2.12346	2.07407	2.96296	2.41975	1.62963	2.12346	2.51852	2.76543
510	20	22	19	19	20	42	42	39	46	42	36	36	40	55	58	49	46	55	36	38	44	38	55	55	52		510	2.1	2.1	1.95	2.3	2.1	1.8	1.8	2	2.75	2.9	2.45	2.3	2.75	1.8	1.9	2.2	1.9	2.75	2.75	2.6		1687	20	20	24	20	16	55	48	43	38	26	35	31	48	54	53	37	47	43	42	59	49	33	44	50	56		1687	2.75	2.4	2.15	1.9	1.3	1.75	1.55	2.4	2.7	2.65	1.85	2.35	2.15	2.1	2.95	2.45	1.65	2.2	2.5	2.8
511	20.5	21	19	21	21	44	39	38	48	41	39	35	40	53	59	49	48	56	35	39	43	37	56	55	54		511	2.14634	1.90244	1.85366	2.34146	2	1.90244	1.70732	1.95122	2.58537	2.87805	2.39024	2.34146	2.73171	1.70732	1.90244	2.09756	1.80488	2.73171	2.68293	2.63415		1688	20	20	23	21	16	55	50	43	39	26	35	31	47	55	53	37	46	43	43	59	48	33	45	50	55		1688	2.75	2.5	2.15	1.95	1.3	1.75	1.55	2.35	2.75	2.65	1.85	2.3	2.15	2.15	2.95	2.4	1.65	2.25	2.5	2.75
512	20.75	21	21	20	21	41	38	37	45	42	35	37	40	52	57	50	47	54	37	39	43	39	56	55	52		512	1.9759	1.83133	1.78313	2.16867	2.0241	1.68675	1.78313	1.92771	2.50602	2.74699	2.40964	2.26506	2.60241	1.78313	1.87952	2.07229	1.87952	2.6988	2.6506	2.50602		1689	20	21	23	20	16	55	48	43	39	27	35	30	47	54	52	38	46	42	43	59	48	33	44	50	55		1689	2.75	2.4	2.15	1.95	1.35	1.75	1.5	2.35	2.7	2.6	1.9	2.3	2.1	2.15	2.95	2.4	1.65	2.2	2.5	2.75
513	21	21	21	21	21	41	38	38	46	42	36	34	39	53	59	50	46	53	35	37	44	37	55	57	53		513	1.95238	1.80952	1.80952	2.19048	2	1.71429	1.61905	1.85714	2.52381	2.80952	2.38095	2.19048	2.52381	1.66667	1.7619	2.09524	1.7619	2.61905	2.71429	2.52381		1690	20.25	20	24	20	17	54	48	43	39	26	36	31	47	54	53	38	45	42	43	59	48	34	44	52	57		1690	2.66667	2.37037	2.12346	1.92593	1.28395	1.77778	1.53086	2.32099	2.66667	2.61728	1.87654	2.22222	2.07407	2.12346	2.91358	2.37037	1.67901	2.17284	2.5679	2.81481
514	20.75	21	22	20	20	42	39	37	47	41	37	34	40	54	58	49	45	53	35	38	43	37	54	54	50		514	2.0241	1.87952	1.78313	2.26506	1.9759	1.78313	1.63855	1.92771	2.60241	2.79518	2.36145	2.16867	2.55422	1.68675	1.83133	2.07229	1.78313	2.60241	2.60241	2.40964		1691	20.75	20	24	21	18	55	48	43	39	26	35	30	47	53	52	37	45	43	42	59	48	34	44	51	55		1691	2.6506	2.31325	2.07229	1.87952	1.25301	1.68675	1.44578	2.26506	2.55422	2.50602	1.78313	2.16867	2.07229	2.0241	2.84337	2.31325	1.63855	2.12048	2.45783	2.6506
515	20.25	21	21	18	21	41	39	38	46	41	37	36	40	54	58	47	46	52	34	37	43	35	53	53	51		515	2.02469	1.92593	1.87654	2.2716	2.02469	1.82716	1.77778	1.97531	2.66667	2.8642	2.32099	2.2716	2.5679	1.67901	1.82716	2.12346	1.7284	2.61728	2.61728	2.51852		1692	20	20	23	20	17	56	47	43	39	26	35	31	47	56	53	37	46	42	43	60	48	34	43	50	56		1692	2.8	2.35	2.15	1.95	1.3	1.75	1.55	2.35	2.8	2.65	1.85	2.3	2.1	2.15	3	2.4	1.7	2.15	2.5	2.8
516	20.25	20	20	20	21	40	38	37	45	41	35	37	39	53	59	51	45	53	35	37	44	36	55	56	50		516	1.97531	1.87654	1.82716	2.22222	2.02469	1.7284	1.82716	1.92593	2.61728	2.91358	2.51852	2.22222	2.61728	1.7284	1.82716	2.17284	1.77778	2.71605	2.76543	2.46914		1693	20.25	21	23	20	17	54	48	43	38	26	35	31	47	54	53	37	45	42	43	59	48	34	43	52	55		1693	2.66667	2.37037	2.12346	1.87654	1.28395	1.7284	1.53086	2.32099	2.66667	2.61728	1.82716	2.22222	2.07407	2.12346	2.91358	2.37037	1.67901	2.12346	2.5679	2.71605
517	20	21	19	19	21	42	38	37	46	42	36	34	39	53	59	48	46	54	34	37	43	36	53	55	50		517	2.1	1.9	1.85	2.3	2.1	1.8	1.7	1.95	2.65	2.95	2.4	2.3	2.7	1.7	1.85	2.15	1.8	2.65	2.75	2.5		1694	20.25	21	23	21	16	54	49	43	38	26	35	30	48	54	53	37	46	43	43	58	48	34	44	50	55		1694	2.66667	2.41975	2.12346	1.87654	1.28395	1.7284	1.48148	2.37037	2.66667	2.61728	1.82716	2.2716	2.12346	2.12346	2.8642	2.37037	1.67901	2.17284	2.46914	2.71605
518	20.75	21	19	22	21	40	39	37	47	41	37	35	39	52	58	50	47	52	34	38	43	36	55	56	51		518	1.92771	1.87952	1.78313	2.26506	1.9759	1.78313	1.68675	1.87952	2.50602	2.79518	2.40964	2.26506	2.50602	1.63855	1.83133	2.07229	1.73494	2.6506	2.6988	2.45783		1695	20.5	21	24	20	17	54	47	43	39	25	34	30	46	54	52	39	46	42	43	58	48	34	44	50	55		1695	2.63415	2.29268	2.09756	1.90244	1.21951	1.65854	1.46341	2.2439	2.63415	2.53659	1.90244	2.2439	2.04878	2.09756	2.82927	2.34146	1.65854	2.14634	2.43902	2.68293
519	20.5	21	20	20	21	40	37	37	45	41	35	35	39	51	58	48	45	52	35	38	42	36	54	55	50		519	1.95122	1.80488	1.80488	2.19512	2	1.70732	1.70732	1.90244	2.4878	2.82927	2.34146	2.19512	2.53659	1.70732	1.85366	2.04878	1.7561	2.63415	2.68293	2.43902		1696	20.25	21	24	20	16	54	49	44	39	27	35	30	47	54	53	38	45	42	44	59	49	33	44	49	55		1696	2.66667	2.41975	2.17284	1.92593	1.33333	1.7284	1.48148	2.32099	2.66667	2.61728	1.87654	2.22222	2.07407	2.17284	2.91358	2.41975	1.62963	2.17284	2.41975	2.71605
520	20.25	21	19	21	20	40	39	36	45	41	34	35	39	54	56	49	45	53	35	37	43	35	58	57	49		520	1.97531	1.92593	1.77778	2.22222	2.02469	1.67901	1.7284	1.92593	2.66667	2.76543	2.41975	2.22222	2.61728	1.7284	1.82716	2.12346	1.7284	2.8642	2.81481	2.41975		1697	20	20	23	20	17	54	48	43	39	24	34	30	48	54	53	37	45	43	42	58	47	33	43	49	54		1697	2.7	2.4	2.15	1.95	1.2	1.7	1.5	2.4	2.7	2.65	1.85	2.25	2.15	2.1	2.9	2.35	1.65	2.15	2.45	2.7
521	21.5	23	20	20	23	39	40	37	44	40	33	34	39	53	55	49	44	51	34	37	42	36	57	55	49		521	1.81395	1.86047	1.72093	2.04651	1.86047	1.53488	1.5814	1.81395	2.46512	2.55814	2.27907	2.04651	2.37209	1.5814	1.72093	1.95349	1.67442	2.65116	2.55814	2.27907		1698	20	20	23	20	17	54	49	43	38	25	35	30	46	54	52	38	45	42	42	59	47	33	43	51	55		1698	2.7	2.45	2.15	1.9	1.25	1.75	1.5	2.3	2.7	2.6	1.9	2.25	2.1	2.1	2.95	2.35	1.65	2.15	2.55	2.75
522	20.5	20	21	20	21	39	38	36	44	39	34	33	39	52	57	49	43	52	35	38	43	36	53	54	51		522	1.90244	1.85366	1.7561	2.14634	1.90244	1.65854	1.60976	1.90244	2.53659	2.78049	2.39024	2.09756	2.53659	1.70732	1.85366	2.09756	1.7561	2.58537	2.63415	2.4878		1699	20.5	21	24	20	17	53	48	42	39	26	35	30	46	53	53	37	45	41	42	58	48	34	43	49	55		1699	2.58537	2.34146	2.04878	1.90244	1.26829	1.70732	1.46341	2.2439	2.58537	2.58537	1.80488	2.19512	2	2.04878	2.82927	2.34146	1.65854	2.09756	2.39024	2.68293
523	20.25	21	20	20	20	40	37	37	44	41	37	34	40	54	59	50	43	51	34	36	42	36	54	54	49		523	1.97531	1.82716	1.82716	2.17284	2.02469	1.82716	1.67901	1.97531	2.66667	2.91358	2.46914	2.12346	2.51852	1.67901	1.77778	2.07407	1.77778	2.66667	2.66667	2.41975		1700	20.75	21	24	21	17	54	47	43	38	25	35	30	46	54	52	38	45	42	42	58	48	33	43	49	55		1700	2.60241	2.26506	2.07229	1.83133	1.20482	1.68675	1.44578	2.21687	2.60241	2.50602	1.83133	2.16867	2.0241	2.0241	2.79518	2.31325	1.59036	2.07229	2.36145	2.6506
524	20	21	20	19	20	40	35	37	45	40	34	34	40	51	56	49	45	52	34	38	43	35	56	56	49		524	2	1.75	1.85	2.25	2	1.7	1.7	2	2.55	2.8	2.45	2.25	2.6	1.7	1.9	2.15	1.75	2.8	2.8	2.45		1701	20.25	20	24	21	16	55	48	43	38	25	37	30	47	55	53	37	46	43	43	57	47	32	43	49	54		1701	2.71605	2.37037	2.12346	1.87654	1.23457	1.82716	1.48148	2.32099	2.71605	2.61728	1.82716	2.2716	2.12346	2.12346	2.81481	2.32099	1.58025	2.12346	2.41975	2.66667
525	20.75	22	20	19	22	39	40	37	44	39	34	34	39	52	55	48	44	51	33	38	42	37	56	57	50		525	1.87952	1.92771	1.78313	2.12048	1.87952	1.63855	1.63855	1.87952	2.50602	2.6506	2.31325	2.12048	2.45783	1.59036	1.83133	2.0241	1.78313	2.6988	2.74699	2.40964		1702	20.25	20	24	20	17	54	49	43	39	24	34	29	47	54	52	38	47	42	42	59	47	33	43	50	54		1702	2.66667	2.41975	2.12346	1.92593	1.18519	1.67901	1.4321	2.32099	2.66667	2.5679	1.87654	2.32099	2.07407	2.07407	2.91358	2.32099	1.62963	2.12346	2.46914	2.66667
526	20.5	21	19	20	22	38	38	35	45	39	33	35	39	53	57	47	45	51	33	37	41	36	53	55	48		526	1.85366	1.85366	1.70732	2.19512	1.90244	1.60976	1.70732	1.90244	2.58537	2.78049	2.29268	2.19512	2.4878	1.60976	1.80488	2	1.7561	2.58537	2.68293	2.34146		1703	20.25	21	23	20	17	54	48	43	39	25	34	29	46	54	52	37	46	42	42	58	48	33	43	49	55		1703	2.66667	2.37037	2.12346	1.92593	1.23457	1.67901	1.4321	2.2716	2.66667	2.5679	1.82716	2.2716	2.07407	2.07407	2.8642	2.37037	1.62963	2.12346	2.41975	2.71605
527	20.5	20	19	21	22	39	37	35	44	40	34	34	38	54	57	48	45	52	34	37	42	34	53	56	50		527	1.90244	1.80488	1.70732	2.14634	1.95122	1.65854	1.65854	1.85366	2.63415	2.78049	2.34146	2.19512	2.53659	1.65854	1.80488	2.04878	1.65854	2.58537	2.73171	2.43902		1704	20.25	21	23	20	17	54	48	44	38	26	35	29	46	54	52	37	45	42	43	58	47	32	44	49	55		1704	2.66667	2.37037	2.17284	1.87654	1.28395	1.7284	1.4321	2.2716	2.66667	2.5679	1.82716	2.22222	2.07407	2.12346	2.8642	2.32099	1.58025	2.17284	2.41975	2.71605
528	20.25	22	19	20	20	40	40	36	43	39	35	34	39	51	54	49	43	49	35	37	41	35	52	55	48		528	1.97531	1.97531	1.77778	2.12346	1.92593	1.7284	1.67901	1.92593	2.51852	2.66667	2.41975	2.12346	2.41975	1.7284	1.82716	2.02469	1.7284	2.5679	2.71605	2.37037		1705	20	20	23	20	17	54	48	43	38	25	34	30	45	54	52	38	45	43	42	59	47	33	43	49	54		1705	2.7	2.4	2.15	1.9	1.25	1.7	1.5	2.25	2.7	2.6	1.9	2.25	2.15	2.1	2.95	2.35	1.65	2.15	2.45	2.7
529	21	21	20	20	23	42	36	36	44	39	33	33	37	50	56	49	43	51	34	37	42	35	53	56	47		529	2	1.71429	1.71429	2.09524	1.85714	1.57143	1.57143	1.7619	2.38095	2.66667	2.33333	2.04762	2.42857	1.61905	1.7619	2	1.66667	2.52381	2.66667	2.2381		1706	20.5	21	24	20	17	54	48	43	38	25	34	30	46	54	53	37	45	42	42	58	47	33	43	49	54		1706	2.63415	2.34146	2.09756	1.85366	1.21951	1.65854	1.46341	2.2439	2.63415	2.58537	1.80488	2.19512	2.04878	2.04878	2.82927	2.29268	1.60976	2.09756	2.39024	2.63415
530	20.5	21	20	21	20	39	37	36	44	40	34	32	37	50	55	47	44	49	34	39	41	36	54	53	48		530	1.90244	1.80488	1.7561	2.14634	1.95122	1.65854	1.56098	1.80488	2.43902	2.68293	2.29268	2.14634	2.39024	1.65854	1.90244	2	1.7561	2.63415	2.58537	2.34146		1707	20	20	23	20	17	54	48	42	39	25	34	30	46	54	52	38	45	42	42	57	47	33	44	50	54		1707	2.7	2.4	2.1	1.95	1.25	1.7	1.5	2.3	2.7	2.6	1.9	2.25	2.1	2.1	2.85	2.35	1.65	2.2	2.5	2.7
531	20	21	19	19	21	41	39	36	44	40	35	32	38	52	55	48	44	50	33	39	42	36	52	55	47		531	2.05	1.95	1.8	2.2	2	1.75	1.6	1.9	2.6	2.75	2.4	2.2	2.5	1.65	1.95	2.1	1.8	2.6	2.75	2.35		1708	20	20	23	20	17	55	48	42	39	25	35	30	47	55	52	37	45	42	42	56	47	33	43	50	54		1708	2.75	2.4	2.1	1.95	1.25	1.75	1.5	2.35	2.75	2.6	1.85	2.25	2.1	2.1	2.8	2.35	1.65	2.15	2.5	2.7
532	20.25	22	19	19	21	39	36	36	43	40	34	34	39	53	55	48	43	49	33	36	42	35	54	56	48		532	1.92593	1.77778	1.77778	2.12346	1.97531	1.67901	1.67901	1.92593	2.61728	2.71605	2.37037	2.12346	2.41975	1.62963	1.77778	2.07407	1.7284	2.66667	2.76543	2.37037		1709	20.75	21	24	21	17	53	48	44	38	25	34	30	46	53	52	37	45	43	42	57	47	34	43	48	54		1709	2.55422	2.31325	2.12048	1.83133	1.20482	1.63855	1.44578	2.21687	2.55422	2.50602	1.78313	2.16867	2.07229	2.0241	2.74699	2.26506	1.63855	2.07229	2.31325	2.60241
533	20.25	21	19	20	21	39	38	35	44	40	34	33	39	50	54	47	44	49	33	36	41	36	53	55	48		533	1.92593	1.87654	1.7284	2.17284	1.97531	1.67901	1.62963	1.92593	2.46914	2.66667	2.32099	2.17284	2.41975	1.62963	1.77778	2.02469	1.77778	2.61728	2.71605	2.37037		1710	20	20	23	20	17	53	48	43	38	25	34	29	47	53	51	38	45	42	43	58	47	32	43	50	55		1710	2.65	2.4	2.15	1.9	1.25	1.7	1.45	2.35	2.65	2.55	1.9	2.25	2.1	2.15	2.9	2.35	1.6	2.15	2.5	2.75
534	20.75	21	21	20	21	39	38	36	45	40	34	33	38	52	54	48	45	47	34	36	42	34	54	53	45		534	1.87952	1.83133	1.73494	2.16867	1.92771	1.63855	1.59036	1.83133	2.50602	2.60241	2.31325	2.16867	2.26506	1.63855	1.73494	2.0241	1.63855	2.60241	2.55422	2.16867		1711	20	20	23	20	17	56	48	44	39	25	34	29	45	56	52	38	44	44	43	58	47	33	43	51	54		1711	2.8	2.4	2.2	1.95	1.25	1.7	1.45	2.25	2.8	2.6	1.9	2.2	2.2	2.15	2.9	2.35	1.65	2.15	2.55	2.7
535	20	22	19	19	20	40	38	34	43	40	33	33	39	51	56	47	43	49	34	37	42	35	53	55	45		535	2	1.9	1.7	2.15	2	1.65	1.65	1.95	2.55	2.8	2.35	2.15	2.45	1.7	1.85	2.1	1.75	2.65	2.75	2.25		1712	20.5	20	24	21	17	54	48	43	38	25	35	30	46	54	52	37	45	43	42	58	48	33	44	50	55		1712	2.63415	2.34146	2.09756	1.85366	1.21951	1.70732	1.46341	2.2439	2.63415	2.53659	1.80488	2.19512	2.09756	2.04878	2.82927	2.34146	1.60976	2.14634	2.43902	2.68293
536	21	22	19	22	21	39	36	34	42	39	33	33	37	51	54	48	42	49	33	37	40	35	54	55	47		536	1.85714	1.71429	1.61905	2	1.85714	1.57143	1.57143	1.7619	2.42857	2.57143	2.28571	2	2.33333	1.57143	1.7619	1.90476	1.66667	2.57143	2.61905	2.2381		1713	19.75	20	23	20	16	54	48	43	38	25	34	29	46	54	52	37	45	43	43	57	47	33	43	50	55		1713	2.73418	2.43038	2.17722	1.92405	1.26582	1.72152	1.46835	2.32911	2.73418	2.63291	1.87342	2.27848	2.17722	2.17722	2.88608	2.37975	1.67089	2.17722	2.53165	2.78481
537	20.25	21	20	20	20	39	39	36	43	39	35	33	38	52	54	48	43	49	33	37	41	34	53	55	47		537	1.92593	1.92593	1.77778	2.12346	1.92593	1.7284	1.62963	1.87654	2.5679	2.66667	2.37037	2.12346	2.41975	1.62963	1.82716	2.02469	1.67901	2.61728	2.71605	2.32099		1714	19.75	20	23	20	16	54	48	43	38	25	34	29	46	54	52	37	45	43	43	57	47	33	43	50	55		1714	2.73418	2.43038	2.17722	1.92405	1.26582	1.72152	1.46835	2.32911	2.73418	2.63291	1.87342	2.27848	2.17722	2.17722	2.88608	2.37975	1.67089	2.17722	2.53165	2.78481
538	20	21	20	19	20	39	37	35	43	39	33	34	38	53	55	48	43	49	33	37	40	36	53	56	45		538	1.95	1.85	1.75	2.15	1.95	1.65	1.7	1.9	2.65	2.75	2.4	2.15	2.45	1.65	1.85	2	1.8	2.65	2.8	2.25		1715	20	20	23	20	17	54	48	44	38	25	34	29	45	54	52	38	45	43	42	57	46	33	43	49	55		1715	2.7	2.4	2.2	1.9	1.25	1.7	1.45	2.25	2.7	2.6	1.9	2.25	2.15	2.1	2.85	2.3	1.65	2.15	2.45	2.75
539	20.5	22	19	20	21	39	36	34	43	39	33	32	39	52	53	49	43	49	34	36	42	35	53	54	48		539	1.90244	1.7561	1.65854	2.09756	1.90244	1.60976	1.56098	1.90244	2.53659	2.58537	2.39024	2.09756	2.39024	1.65854	1.7561	2.04878	1.70732	2.58537	2.63415	2.34146		1716	20.25	21	23	20	17	53	49	43	39	25	34	29	46	53	52	38	44	42	42	57	46	32	43	51	54		1716	2.61728	2.41975	2.12346	1.92593	1.23457	1.67901	1.4321	2.2716	2.61728	2.5679	1.87654	2.17284	2.07407	2.07407	2.81481	2.2716	1.58025	2.12346	2.51852	2.66667
540	20.5	23	19	19	21	40	38	37	42	39	33	33	38	54	54	47	43	49	33	36	40	35	54	52	47		540	1.95122	1.85366	1.80488	2.04878	1.90244	1.60976	1.60976	1.85366	2.63415	2.63415	2.29268	2.09756	2.39024	1.60976	1.7561	1.95122	1.70732	2.63415	2.53659	2.29268		1717	20.5	20	25	20	17	54	48	43	38	25	34	29	46	54	52	39	45	42	42	57	47	33	43	50	55		1717	2.63415	2.34146	2.09756	1.85366	1.21951	1.65854	1.41463	2.2439	2.63415	2.53659	1.90244	2.19512	2.04878	2.04878	2.78049	2.29268	1.60976	2.09756	2.43902	2.68293
541	20.25	22	19	20	20	40	37	35	43	38	34	32	37	54	54	47	43	48	33	36	41	35	54	55	46		541	1.97531	1.82716	1.7284	2.12346	1.87654	1.67901	1.58025	1.82716	2.66667	2.66667	2.32099	2.12346	2.37037	1.62963	1.77778	2.02469	1.7284	2.66667	2.71605	2.2716		1718	20.25	20	23	21	17	54	48	44	38	25	34	29	46	54	52	38	44	42	44	57	47	32	43	49	54		1718	2.66667	2.37037	2.17284	1.87654	1.23457	1.67901	1.4321	2.2716	2.66667	2.5679	1.87654	2.17284	2.07407	2.17284	2.81481	2.32099	1.58025	2.12346	2.41975	2.66667
542	19.75	22	19	19	19	38	36	34	43	39	35	32	39	51	55	48	43	50	32	36	41	35	53	53	46		542	1.92405	1.82278	1.72152	2.17722	1.97468	1.77215	1.62025	1.97468	2.58228	2.78481	2.43038	2.17722	2.53165	1.62025	1.82278	2.07595	1.77215	2.68354	2.68354	2.32911		1719	20.25	21	23	20	17	55	48	43	38	25	34	29	46	55	52	37	45	42	41	57	47	32	44	48	54		1719	2.71605	2.37037	2.12346	1.87654	1.23457	1.67901	1.4321	2.2716	2.71605	2.5679	1.82716	2.22222	2.07407	2.02469	2.81481	2.32099	1.58025	2.17284	2.37037	2.66667
543	19	20	19	18	19	39	38	34	42	38	33	34	38	52	54	47	42	49	33	36	41	35	52	54	48		543	2.05263	2	1.78947	2.21053	2	1.73684	1.78947	2	2.73684	2.84211	2.47368	2.21053	2.57895	1.73684	1.89474	2.15789	1.84211	2.73684	2.84211	2.52632		1720	20.5	21	24	21	16	54	48	43	39	25	34	29	46	54	52	37	45	42	43	58	47	33	43	50	54		1720	2.63415	2.34146	2.09756	1.90244	1.21951	1.65854	1.41463	2.2439	2.63415	2.53659	1.80488	2.19512	2.04878	2.09756	2.82927	2.29268	1.60976	2.09756	2.43902	2.63415
544	20.25	21	19	20	21	37	37	36	43	39	33	32	38	52	53	47	43	47	33	38	42	36	52	53	46		544	1.82716	1.82716	1.77778	2.12346	1.92593	1.62963	1.58025	1.87654	2.5679	2.61728	2.32099	2.12346	2.32099	1.62963	1.87654	2.07407	1.77778	2.5679	2.61728	2.2716		1721	20.5	20	24	21	17	54	48	42	39	25	34	29	46	54	52	37	45	42	42	57	46	33	44	49	54		1721	2.63415	2.34146	2.04878	1.90244	1.21951	1.65854	1.41463	2.2439	2.63415	2.53659	1.80488	2.19512	2.04878	2.04878	2.78049	2.2439	1.60976	2.14634	2.39024	2.63415
545	20.5	21	19	20	22	39	39	35	42	39	33	32	37	51	55	47	41	50	32	37	42	35	52	54	45		545	1.90244	1.90244	1.70732	2.04878	1.90244	1.60976	1.56098	1.80488	2.4878	2.68293	2.29268	2	2.43902	1.56098	1.80488	2.04878	1.70732	2.53659	2.63415	2.19512		1722	19.75	20	23	19	17	54	48	43	38	25	34	29	46	54	52	38	45	42	42	57	48	32	44	49	54		1722	2.73418	2.43038	2.17722	1.92405	1.26582	1.72152	1.46835	2.32911	2.73418	2.63291	1.92405	2.27848	2.12658	2.12658	2.88608	2.43038	1.62025	2.22785	2.48101	2.73418
546	20.5	21	20	20	21	37	37	36	41	39	33	32	39	50	53	47	41	47	34	36	41	35	53	54	45		546	1.80488	1.80488	1.7561	2	1.90244	1.60976	1.56098	1.90244	2.43902	2.58537	2.29268	2	2.29268	1.65854	1.7561	2	1.70732	2.58537	2.63415	2.19512		1723	20.25	21	23	20	17	54	49	43	38	25	34	29	45	54	52	38	44	42	42	57	47	33	43	48	54		1723	2.66667	2.41975	2.12346	1.87654	1.23457	1.67901	1.4321	2.22222	2.66667	2.5679	1.87654	2.17284	2.07407	2.07407	2.81481	2.32099	1.62963	2.12346	2.37037	2.66667
547	20	21	19	20	20	37	37	34	43	38	33	32	37	50	54	48	43	47	34	36	41	34	52	53	46		547	1.85	1.85	1.7	2.15	1.9	1.65	1.6	1.85	2.5	2.7	2.4	2.15	2.35	1.7	1.8	2.05	1.7	2.6	2.65	2.3		1724	20.25	21	23	20	17	54	48	44	38	24	35	29	46	54	54	37	45	43	42	58	47	32	44	50	54		1724	2.66667	2.37037	2.17284	1.87654	1.18519	1.7284	1.4321	2.2716	2.66667	2.66667	1.82716	2.22222	2.12346	2.07407	2.8642	2.32099	1.58025	2.17284	2.46914	2.66667
548	20.25	21	19	20	21	39	39	35	42	40	33	33	38	50	54	49	42	46	32	36	41	35	53	52	45		548	1.92593	1.92593	1.7284	2.07407	1.97531	1.62963	1.62963	1.87654	2.46914	2.66667	2.41975	2.07407	2.2716	1.58025	1.77778	2.02469	1.7284	2.61728	2.5679	2.22222		1725	20.25	20	24	21	16	54	48	42	38	25	34	29	46	54	52	39	45	43	42	57	47	33	44	48	54		1725	2.66667	2.37037	2.07407	1.87654	1.23457	1.67901	1.4321	2.2716	2.66667	2.5679	1.92593	2.22222	2.12346	2.07407	2.81481	2.32099	1.62963	2.17284	2.37037	2.66667
549	20	22	19	19	20	38	36	35	42	39	32	33	39	51	52	49	43	48	33	36	40	35	52	52	46		549	1.9	1.8	1.75	2.1	1.95	1.6	1.65	1.95	2.55	2.6	2.45	2.15	2.4	1.65	1.8	2	1.75	2.6	2.6	2.3		1726	20.25	20	25	20	16	54	47	42	38	26	34	30	46	54	52	38	45	43	42	56	47	32	43	49	54		1726	2.66667	2.32099	2.07407	1.87654	1.28395	1.67901	1.48148	2.2716	2.66667	2.5679	1.87654	2.22222	2.12346	2.07407	2.76543	2.32099	1.58025	2.12346	2.41975	2.66667
550	20.75	21	20	21	21	37	36	37	42	40	33	32	39	49	54	49	42	46	34	37	42	36	51	53	45		550	1.78313	1.73494	1.78313	2.0241	1.92771	1.59036	1.54217	1.87952	2.36145	2.60241	2.36145	2.0241	2.21687	1.63855	1.78313	2.0241	1.73494	2.45783	2.55422	2.16867		1727	20	21	23	20	16	55	48	43	39	24	33	30	46	55	53	37	44	43	43	57	48	33	44	50	53		1727	2.75	2.4	2.15	1.95	1.2	1.65	1.5	2.3	2.75	2.65	1.85	2.2	2.15	2.15	2.85	2.4	1.65	2.2	2.5	2.65
551	19.5	21	18	19	20	38	37	35	43	39	33	32	39	50	53	47	43	46	32	37	42	35	51	53	44		551	1.94872	1.89744	1.79487	2.20513	2	1.69231	1.64103	2	2.5641	2.71795	2.41026	2.20513	2.35897	1.64103	1.89744	2.15385	1.79487	2.61538	2.71795	2.25641		1728	20.5	21	24	20	17	55	48	43	38	24	34	29	45	55	52	38	44	43	42	57	46	32	44	50	54		1728	2.68293	2.34146	2.09756	1.85366	1.17073	1.65854	1.41463	2.19512	2.68293	2.53659	1.85366	2.14634	2.09756	2.04878	2.78049	2.2439	1.56098	2.14634	2.43902	2.63415
552	20.5	21	20	20	21	37	37	34	42	38	32	32	37	52	54	49	42	45	32	36	42	35	54	54	44		552	1.80488	1.80488	1.65854	2.04878	1.85366	1.56098	1.56098	1.80488	2.53659	2.63415	2.39024	2.04878	2.19512	1.56098	1.7561	2.04878	1.70732	2.63415	2.63415	2.14634		1729	20.25	20	24	20	17	54	48	43	39	25	33	29	45	54	52	38	45	42	42	57	46	33	44	49	54		1729	2.66667	2.37037	2.12346	1.92593	1.23457	1.62963	1.4321	2.22222	2.66667	2.5679	1.87654	2.22222	2.07407	2.07407	2.81481	2.2716	1.62963	2.17284	2.41975	2.66667
553	20.5	21	20	21	20	38	38	34	44	38	32	33	37	51	53	47	44	46	32	37	41	34	52	55	46		553	1.85366	1.85366	1.65854	2.14634	1.85366	1.56098	1.60976	1.80488	2.4878	2.58537	2.29268	2.14634	2.2439	1.56098	1.80488	2	1.65854	2.53659	2.68293	2.2439		1730	20.25	21	23	20	17	54	49	43	39	24	34	29	46	54	53	37	44	43	42	57	47	33	43	49	54		1730	2.66667	2.41975	2.12346	1.92593	1.18519	1.67901	1.4321	2.2716	2.66667	2.61728	1.82716	2.17284	2.12346	2.07407	2.81481	2.32099	1.62963	2.12346	2.41975	2.66667
554	20.25	21	19	20	21	38	36	34	42	39	34	32	37	51	53	48	42	45	34	36	40	34	54	54	44		554	1.87654	1.77778	1.67901	2.07407	1.92593	1.67901	1.58025	1.82716	2.51852	2.61728	2.37037	2.07407	2.22222	1.67901	1.77778	1.97531	1.67901	2.66667	2.66667	2.17284		1731	20.75	21	24	21	17	55	49	42	39	25	34	29	45	55	54	37	45	42	42	56	47	33	44	49	54		1731	2.6506	2.36145	2.0241	1.87952	1.20482	1.63855	1.39759	2.16867	2.6506	2.60241	1.78313	2.16867	2.0241	2.0241	2.6988	2.26506	1.59036	2.12048	2.36145	2.60241
555	19.75	20	20	19	20	38	40	35	43	40	32	31	39	51	51	48	43	46	33	38	42	35	52	53	46		555	1.92405	2.02532	1.77215	2.17722	2.02532	1.62025	1.56962	1.97468	2.58228	2.58228	2.43038	2.17722	2.32911	1.67089	1.92405	2.12658	1.77215	2.63291	2.68354	2.32911		1732	20	20	24	20	16	67	54	51	46	46	49	38	55	67	63	41	54	50	47	88	55	50	49	59	88		1732	3.35	2.7	2.55	2.3	2.3	2.45	1.9	2.75	3.35	3.15	2.05	2.7	2.5	2.35	4.4	2.75	2.5	2.45	2.95	4.4
556	20	20	20	20	20	38	36	33	42	38	32	32	37	51	53	47	42	46	33	36	40	34	52	51	44		556	1.9	1.8	1.65	2.1	1.9	1.6	1.6	1.85	2.55	2.65	2.35	2.1	2.3	1.65	1.8	2	1.7	2.6	2.55	2.2		1733	20.25	20	23	21	17	68	55	52	44	47	53	40	56	68	64	41	57	49	49	89	58	53	49	61	89		1733	3.35802	2.71605	2.5679	2.17284	2.32099	2.61728	1.97531	2.76543	3.35802	3.16049	2.02469	2.81481	2.41975	2.41975	4.39506	2.8642	2.61728	2.41975	3.01235	4.39506
557	20.25	21	20	21	19	37	37	34	42	38	36	32	37	49	54	48	42	47	32	36	41	36	52	53	44		557	1.82716	1.82716	1.67901	2.07407	1.87654	1.77778	1.58025	1.82716	2.41975	2.66667	2.37037	2.07407	2.32099	1.58025	1.77778	2.02469	1.77778	2.5679	2.61728	2.17284		1734	20.5	21	24	20	17	67	56	50	45	48	56	41	58	67	63	40	59	48	48	92	59	55	49	62	92		1734	3.26829	2.73171	2.43902	2.19512	2.34146	2.73171	2	2.82927	3.26829	3.07317	1.95122	2.87805	2.34146	2.34146	4.4878	2.87805	2.68293	2.39024	3.02439	4.4878
558	20.25	21	20	20	20	38	38	34	43	39	32	32	37	50	54	51	41	48	32	36	40	36	52	55	45		558	1.87654	1.87654	1.67901	2.12346	1.92593	1.58025	1.58025	1.82716	2.46914	2.66667	2.51852	2.02469	2.37037	1.58025	1.77778	1.97531	1.77778	2.5679	2.71605	2.22222		1735	20.5	21	24	20	17	64	53	49	43	50	60	44	57	64	61	39	62	48	47	95	63	60	49	64	93		1735	3.12195	2.58537	2.39024	2.09756	2.43902	2.92683	2.14634	2.78049	3.12195	2.97561	1.90244	3.02439	2.34146	2.29268	4.63415	3.07317	2.92683	2.39024	3.12195	4.53659
559	20	21	20	19	20	37	38	34	41	38	32	32	37	49	54	49	41	45	33	35	41	35	51	52	43		559	1.85	1.9	1.7	2.05	1.9	1.6	1.6	1.85	2.45	2.7	2.45	2.05	2.25	1.65	1.75	2.05	1.75	2.55	2.6	2.15		1736	20.5	21	24	20	17	64	55	48	43	50	59	44	59	64	61	40	63	47	47	95	63	59	49	64	95		1736	3.12195	2.68293	2.34146	2.09756	2.43902	2.87805	2.14634	2.87805	3.12195	2.97561	1.95122	3.07317	2.29268	2.29268	4.63415	3.07317	2.87805	2.39024	3.12195	4.63415
560	20.25	20	20	21	20	40	36	34	41	38	33	31	37	51	52	49	41	45	34	37	41	34	51	55	45		560	1.97531	1.77778	1.67901	2.02469	1.87654	1.62963	1.53086	1.82716	2.51852	2.5679	2.41975	2.02469	2.22222	1.67901	1.82716	2.02469	1.67901	2.51852	2.71605	2.22222		1737	20.25	21	23	20	17	64	53	48	43	49	60	43	60	64	61	41	61	48	48	94	63	60	50	64	93		1737	3.16049	2.61728	2.37037	2.12346	2.41975	2.96296	2.12346	2.96296	3.16049	3.01235	2.02469	3.01235	2.37037	2.37037	4.64198	3.11111	2.96296	2.46914	3.16049	4.59259
561	20	21	19	20	20	38	36	35	41	38	31	32	38	49	53	50	41	46	32	37	40	35	53	52	46		561	1.9	1.8	1.75	2.05	1.9	1.55	1.6	1.9	2.45	2.65	2.5	2.05	2.3	1.6	1.85	2	1.75	2.65	2.6	2.3		1738	20.75	21	24	21	17	63	53	49	42	47	57	43	59	63	61	40	60	48	48	91	64	56	51	64	90		1738	3.03614	2.55422	2.36145	2.0241	2.26506	2.74699	2.07229	2.84337	3.03614	2.93976	1.92771	2.89157	2.31325	2.31325	4.38554	3.08434	2.6988	2.45783	3.08434	4.33735
562	19.75	21	19	19	20	37	36	33	42	38	32	30	39	51	53	48	42	45	32	35	40	33	53	56	44		562	1.87342	1.82278	1.67089	2.12658	1.92405	1.62025	1.51899	1.97468	2.58228	2.68354	2.43038	2.12658	2.27848	1.62025	1.77215	2.02532	1.67089	2.68354	2.83544	2.22785		1739	20.5	21	24	20	17	63	54	48	43	45	56	44	59	63	61	40	61	47	48	91	62	56	50	64	91		1739	3.07317	2.63415	2.34146	2.09756	2.19512	2.73171	2.14634	2.87805	3.07317	2.97561	1.95122	2.97561	2.29268	2.34146	4.43902	3.02439	2.73171	2.43902	3.12195	4.43902
563	19.75	21	19	20	19	36	34	34	41	38	32	32	37	50	52	47	41	46	33	36	41	35	51	53	45		563	1.82278	1.72152	1.72152	2.07595	1.92405	1.62025	1.62025	1.87342	2.53165	2.63291	2.37975	2.07595	2.32911	1.67089	1.82278	2.07595	1.77215	2.58228	2.68354	2.27848		1740	20.75	21	24	21	17	62	54	48	42	46	55	42	59	62	60	41	60	47	46	90	62	54	50	62	89		1740	2.98795	2.60241	2.31325	2.0241	2.21687	2.6506	2.0241	2.84337	2.98795	2.89157	1.9759	2.89157	2.26506	2.21687	4.33735	2.98795	2.60241	2.40964	2.98795	4.28916
564	20	21	19	20	20	38	37	34	42	39	32	32	38	49	52	47	42	44	33	38	39	35	51	52	44		564	1.9	1.85	1.7	2.1	1.95	1.6	1.6	1.9	2.45	2.6	2.35	2.1	2.2	1.65	1.9	1.95	1.75	2.55	2.6	2.2		1741	20.5	20	23	22	17	63	52	47	42	44	53	42	58	63	59	41	59	46	46	88	62	53	49	63	87		1741	3.07317	2.53659	2.29268	2.04878	2.14634	2.58537	2.04878	2.82927	3.07317	2.87805	2	2.87805	2.2439	2.2439	4.29268	3.02439	2.58537	2.39024	3.07317	4.2439
565	20	21	19	19	21	37	38	34	43	38	32	32	37	50	52	48	43	44	32	36	41	35	51	52	44		565	1.85	1.9	1.7	2.15	1.9	1.6	1.6	1.85	2.5	2.6	2.4	2.15	2.2	1.6	1.8	2.05	1.75	2.55	2.6	2.2		1742	20.25	21	23	20	17	61	52	47	41	43	53	42	58	61	60	41	59	47	46	86	64	52	50	64	85		1742	3.01235	2.5679	2.32099	2.02469	2.12346	2.61728	2.07407	2.8642	3.01235	2.96296	2.02469	2.91358	2.32099	2.2716	4.24691	3.16049	2.5679	2.46914	3.16049	4.19753
566	20.5	21	19	20	22	37	41	34	42	39	33	32	38	50	50	48	41	46	31	37	39	35	51	53	45		566	1.80488	2	1.65854	2.04878	1.90244	1.60976	1.56098	1.85366	2.43902	2.43902	2.34146	2	2.2439	1.5122	1.80488	1.90244	1.70732	2.4878	2.58537	2.19512		1743	20.25	21	23	20	17	61	51	47	41	41	51	42	58	61	59	40	60	46	45	84	61	51	49	64	83		1743	3.01235	2.51852	2.32099	2.02469	2.02469	2.51852	2.07407	2.8642	3.01235	2.91358	1.97531	2.96296	2.2716	2.22222	4.14815	3.01235	2.51852	2.41975	3.16049	4.09877
567	20.75	22	19	20	22	35	35	33	41	38	32	31	38	49	53	48	41	45	33	36	40	34	54	51	45		567	1.68675	1.68675	1.59036	1.9759	1.83133	1.54217	1.49398	1.83133	2.36145	2.55422	2.31325	1.9759	2.16867	1.59036	1.73494	1.92771	1.63855	2.60241	2.45783	2.16867		1744	20.5	21	24	20	17	60	53	47	42	40	52	41	57	60	59	41	58	46	47	83	61	51	48	61	81		1744	2.92683	2.58537	2.29268	2.04878	1.95122	2.53659	2	2.78049	2.92683	2.87805	2	2.82927	2.2439	2.29268	4.04878	2.97561	2.4878	2.34146	2.97561	3.95122
568	19.5	21	18	19	20	37	36	33	42	40	32	31	37	50	55	49	42	44	33	37	40	35	52	54	44		568	1.89744	1.84615	1.69231	2.15385	2.05128	1.64103	1.58974	1.89744	2.5641	2.82051	2.51282	2.15385	2.25641	1.69231	1.89744	2.05128	1.79487	2.66667	2.76923	2.25641		1745	20.5	20	24	21	17	61	52	47	41	40	51	41	58	61	59	40	57	46	47	83	60	50	48	62	80		1745	2.97561	2.53659	2.29268	2	1.95122	2.4878	2	2.82927	2.97561	2.87805	1.95122	2.78049	2.2439	2.29268	4.04878	2.92683	2.43902	2.34146	3.02439	3.90244
569	19.75	20	19	20	20	37	42	34	41	39	33	31	37	49	55	50	41	44	31	38	40	35	52	54	44		569	1.87342	2.12658	1.72152	2.07595	1.97468	1.67089	1.56962	1.87342	2.48101	2.78481	2.53165	2.07595	2.22785	1.56962	1.92405	2.02532	1.77215	2.63291	2.73418	2.22785		1746	20.25	21	23	20	17	60	52	46	42	39	50	41	57	60	57	40	57	46	46	81	59	50	49	64	79		1746	2.96296	2.5679	2.2716	2.07407	1.92593	2.46914	2.02469	2.81481	2.96296	2.81481	1.97531	2.81481	2.2716	2.2716	4	2.91358	2.46914	2.41975	3.16049	3.90123
570	20	21	20	20	19	35	38	33	41	38	32	33	37	49	53	49	41	45	32	37	41	35	51	52	43		570	1.75	1.9	1.65	2.05	1.9	1.6	1.65	1.85	2.45	2.65	2.45	2.05	2.25	1.6	1.85	2.05	1.75	2.55	2.6	2.15		1747	20.25	20	24	20	17	61	53	47	42	39	50	41	57	60	57	40	58	46	46	80	59	49	48	61	78		1747	3.01235	2.61728	2.32099	2.07407	1.92593	2.46914	2.02469	2.81481	2.96296	2.81481	1.97531	2.8642	2.2716	2.2716	3.95062	2.91358	2.41975	2.37037	3.01235	3.85185
571	20	21	20	19	20	36	37	34	40	39	33	31	39	48	52	50	40	45	32	36	41	34	53	51	43		571	1.8	1.85	1.7	2	1.95	1.65	1.55	1.95	2.4	2.6	2.5	2	2.25	1.6	1.8	2.05	1.7	2.65	2.55	2.15		1748	20.25	20	24	20	17	60	52	46	41	38	49	40	57	60	59	41	57	45	46	79	60	47	47	62	77		1748	2.96296	2.5679	2.2716	2.02469	1.87654	2.41975	1.97531	2.81481	2.96296	2.91358	2.02469	2.81481	2.22222	2.2716	3.90123	2.96296	2.32099	2.32099	3.06173	3.80247
572	19.5	20	19	19	20	37	39	35	40	40	30	31	37	50	52	48	41	46	32	36	41	34	51	52	44		572	1.89744	2	1.79487	2.05128	2.05128	1.53846	1.58974	1.89744	2.5641	2.66667	2.46154	2.10256	2.35897	1.64103	1.84615	2.10256	1.74359	2.61538	2.66667	2.25641		1749	19.75	20	23	20	16	60	52	46	41	37	49	41	57	59	58	40	56	45	46	79	58	46	47	60	75		1749	3.03797	2.63291	2.32911	2.07595	1.87342	2.48101	2.07595	2.88608	2.98734	2.93671	2.02532	2.83544	2.27848	2.32911	4	2.93671	2.32911	2.37975	3.03797	3.79747
573	19.75	21	19	19	20	37	39	33	41	38	32	32	38	49	52	48	41	45	32	37	41	34	51	53	44		573	1.87342	1.97468	1.67089	2.07595	1.92405	1.62025	1.62025	1.92405	2.48101	2.63291	2.43038	2.07595	2.27848	1.62025	1.87342	2.07595	1.72152	2.58228	2.68354	2.22785		1750	20.25	20	24	20	17	60	52	46	41	37	47	40	57	60	57	40	55	44	45	78	58	47	48	62	76		1750	2.96296	2.5679	2.2716	2.02469	1.82716	2.32099	1.97531	2.81481	2.96296	2.81481	1.97531	2.71605	2.17284	2.22222	3.85185	2.8642	2.32099	2.37037	3.06173	3.75309
574	20	22	19	19	20	37	38	33	41	39	33	31	37	50	54	47	42	46	32	38	41	34	53	52	43		574	1.85	1.9	1.65	2.05	1.95	1.65	1.55	1.85	2.5	2.7	2.35	2.1	2.3	1.6	1.9	2.05	1.7	2.65	2.6	2.15		1751	21	20	26	21	17	59	51	46	41	36	47	39	56	58	57	39	56	45	46	76	58	45	47	59	74		1751	2.80952	2.42857	2.19048	1.95238	1.71429	2.2381	1.85714	2.66667	2.7619	2.71429	1.85714	2.66667	2.14286	2.19048	3.61905	2.7619	2.14286	2.2381	2.80952	3.52381
575	20.25	21	19	20	21	36	36	33	43	38	31	32	37	48	52	49	43	46	31	35	41	34	51	53	44		575	1.77778	1.77778	1.62963	2.12346	1.87654	1.53086	1.58025	1.82716	2.37037	2.5679	2.41975	2.12346	2.2716	1.53086	1.7284	2.02469	1.67901	2.51852	2.61728	2.17284		1752	20	20	23	20	17	60	51	46	41	36	47	40	56	59	59	40	55	45	45	76	58	47	47	60	72		1752	3	2.55	2.3	2.05	1.8	2.35	2	2.8	2.95	2.95	2	2.75	2.25	2.25	3.8	2.9	2.35	2.35	3	3.6
576	19.75	21	19	20	19	36	39	33	40	38	34	31	37	50	51	48	40	44	31	37	41	34	52	54	46		576	1.82278	1.97468	1.67089	2.02532	1.92405	1.72152	1.56962	1.87342	2.53165	2.58228	2.43038	2.02532	2.22785	1.56962	1.87342	2.07595	1.72152	2.63291	2.73418	2.32911		1753	20.25	20	23	21	17	60	51	45	41	35	46	40	55	60	56	40	55	44	45	76	58	44	47	60	72		1753	2.96296	2.51852	2.22222	2.02469	1.7284	2.2716	1.97531	2.71605	2.96296	2.76543	1.97531	2.71605	2.17284	2.22222	3.75309	2.8642	2.17284	2.32099	2.96296	3.55556
577	20.5	22	19	20	21	37	37	34	42	39	32	32	38	53	54	49	41	45	32	35	41	35	53	54	44		577	1.80488	1.80488	1.65854	2.04878	1.90244	1.56098	1.56098	1.85366	2.58537	2.63415	2.39024	2	2.19512	1.56098	1.70732	2	1.70732	2.58537	2.63415	2.14634		1754	20.5	21	24	21	16	59	51	45	41	35	45	39	56	58	57	40	55	45	45	73	58	44	47	59	70		1754	2.87805	2.4878	2.19512	2	1.70732	2.19512	1.90244	2.73171	2.82927	2.78049	1.95122	2.68293	2.19512	2.19512	3.56098	2.82927	2.14634	2.29268	2.87805	3.41463
578	20.5	20	21	19	22	37	38	33	41	40	31	31	40	51	53	48	41	44	33	37	40	34	52	51	45		578	1.80488	1.85366	1.60976	2	1.95122	1.5122	1.5122	1.95122	2.4878	2.58537	2.34146	2	2.14634	1.60976	1.80488	1.95122	1.65854	2.53659	2.4878	2.19512		1755	20	20	23	20	17	60	50	45	41	35	45	39	56	58	56	40	53	45	45	75	57	44	46	58	69		1755	3	2.5	2.25	2.05	1.75	2.25	1.95	2.8	2.9	2.8	2	2.65	2.25	2.25	3.75	2.85	2.2	2.3	2.9	3.45
579	19.75	22	18	19	20	36	37	34	40	39	32	30	37	53	52	49	41	44	32	35	40	33	53	53	43		579	1.82278	1.87342	1.72152	2.02532	1.97468	1.62025	1.51899	1.87342	2.68354	2.63291	2.48101	2.07595	2.22785	1.62025	1.77215	2.02532	1.67089	2.68354	2.68354	2.17722		1756	21	21	25	21	17	58	51	45	41	34	44	38	56	58	56	40	54	44	44	73	57	43	46	57	68		1756	2.7619	2.42857	2.14286	1.95238	1.61905	2.09524	1.80952	2.66667	2.7619	2.66667	1.90476	2.57143	2.09524	2.09524	3.47619	2.71429	2.04762	2.19048	2.71429	3.2381
580	20.5	22	20	19	21	37	38	33	43	37	32	30	37	49	53	47	43	45	32	37	40	35	50	52	44		580	1.80488	1.85366	1.60976	2.09756	1.80488	1.56098	1.46341	1.80488	2.39024	2.58537	2.29268	2.09756	2.19512	1.56098	1.80488	1.95122	1.70732	2.43902	2.53659	2.14634		1757	21	21	24	22	17	59	50	45	41	36	44	37	55	58	57	39	55	45	45	73	56	44	47	57	69		1757	2.80952	2.38095	2.14286	1.95238	1.71429	2.09524	1.7619	2.61905	2.7619	2.71429	1.85714	2.61905	2.14286	2.14286	3.47619	2.66667	2.09524	2.2381	2.71429	3.28571
581	19.5	21	19	19	19	37	37	33	39	40	34	31	37	51	52	48	40	44	32	36	40	36	51	52	44		581	1.89744	1.89744	1.69231	2	2.05128	1.74359	1.58974	1.89744	2.61538	2.66667	2.46154	2.05128	2.25641	1.64103	1.84615	2.05128	1.84615	2.61538	2.66667	2.25641		1758	20.5	21	24	20	17	58	49	45	41	33	43	37	55	58	57	40	53	45	45	73	57	42	47	58	68		1758	2.82927	2.39024	2.19512	2	1.60976	2.09756	1.80488	2.68293	2.82927	2.78049	1.95122	2.58537	2.19512	2.19512	3.56098	2.78049	2.04878	2.29268	2.82927	3.31707
582	19.75	21	19	19	20	36	38	35	43	39	32	30	38	50	53	48	43	43	33	37	41	34	52	52	45		582	1.82278	1.92405	1.77215	2.17722	1.97468	1.62025	1.51899	1.92405	2.53165	2.68354	2.43038	2.17722	2.17722	1.67089	1.87342	2.07595	1.72152	2.63291	2.63291	2.27848		1759	20.75	22	24	21	16	58	50	45	40	33	44	38	55	58	56	39	54	44	44	71	56	42	46	57	66		1759	2.79518	2.40964	2.16867	1.92771	1.59036	2.12048	1.83133	2.6506	2.79518	2.6988	1.87952	2.60241	2.12048	2.12048	3.42169	2.6988	2.0241	2.21687	2.74699	3.18072
583	20.25	21	20	20	20	37	36	33	40	40	33	31	37	52	53	49	40	45	31	35	40	38	52	53	42		583	1.82716	1.77778	1.62963	1.97531	1.97531	1.62963	1.53086	1.82716	2.5679	2.61728	2.41975	1.97531	2.22222	1.53086	1.7284	1.97531	1.87654	2.5679	2.61728	2.07407		1760	20.25	21	23	20	17	58	50	46	41	33	42	39	54	58	57	39	53	46	44	71	56	41	45	57	66		1760	2.8642	2.46914	2.2716	2.02469	1.62963	2.07407	1.92593	2.66667	2.8642	2.81481	1.92593	2.61728	2.2716	2.17284	3.50617	2.76543	2.02469	2.22222	2.81481	3.25926
584	20.25	20	18	22	21	36	37	33	39	38	32	33	37	49	53	49	40	45	31	35	40	34	51	53	43		584	1.77778	1.82716	1.62963	1.92593	1.87654	1.58025	1.62963	1.82716	2.41975	2.61728	2.41975	1.97531	2.22222	1.53086	1.7284	1.97531	1.67901	2.51852	2.61728	2.12346		1761	20	20	23	20	17	60	50	45	40	33	43	37	54	57	56	40	53	45	44	71	56	41	46	58	67		1761	3	2.5	2.25	2	1.65	2.15	1.85	2.7	2.85	2.8	2	2.65	2.25	2.2	3.55	2.8	2.05	2.3	2.9	3.35
585	19.25	20	19	19	19	36	36	34	41	38	32	30	37	50	52	50	41	44	32	36	41	35	52	52	45		585	1.87013	1.87013	1.76623	2.12987	1.97403	1.66234	1.55844	1.92208	2.5974	2.7013	2.5974	2.12987	2.28571	1.66234	1.87013	2.12987	1.81818	2.7013	2.7013	2.33766		1762	20.5	21	23	21	17	58	50	44	40	33	42	37	54	57	56	40	53	44	44	71	56	40	47	58	65		1762	2.82927	2.43902	2.14634	1.95122	1.60976	2.04878	1.80488	2.63415	2.78049	2.73171	1.95122	2.58537	2.14634	2.14634	3.46341	2.73171	1.95122	2.29268	2.82927	3.17073
586	20.25	20	19	20	22	37	36	33	40	40	31	32	38	48	52	49	41	43	32	37	41	34	50	53	43		586	1.82716	1.77778	1.62963	1.97531	1.97531	1.53086	1.58025	1.87654	2.37037	2.5679	2.41975	2.02469	2.12346	1.58025	1.82716	2.02469	1.67901	2.46914	2.61728	2.12346		1763	20.25	20	24	20	17	57	51	45	40	31	42	37	54	56	54	39	52	44	45	69	55	40	46	55	65		1763	2.81481	2.51852	2.22222	1.97531	1.53086	2.07407	1.82716	2.66667	2.76543	2.66667	1.92593	2.5679	2.17284	2.22222	3.40741	2.71605	1.97531	2.2716	2.71605	3.20988
587	19.5	21	18	20	19	37	38	35	41	38	32	32	37	49	51	49	41	44	32	36	40	33	50	53	43		587	1.89744	1.94872	1.79487	2.10256	1.94872	1.64103	1.64103	1.89744	2.51282	2.61538	2.51282	2.10256	2.25641	1.64103	1.84615	2.05128	1.69231	2.5641	2.71795	2.20513		1764	20.5	20	24	21	17	58	50	45	40	32	41	37	54	58	55	38	53	44	45	69	55	40	46	56	66		1764	2.82927	2.43902	2.19512	1.95122	1.56098	2	1.80488	2.63415	2.82927	2.68293	1.85366	2.58537	2.14634	2.19512	3.36585	2.68293	1.95122	2.2439	2.73171	3.21951
588	20.5	21	21	20	20	38	36	33	41	39	31	31	38	49	53	47	40	45	32	37	39	33	52	51	43		588	1.85366	1.7561	1.60976	2	1.90244	1.5122	1.5122	1.85366	2.39024	2.58537	2.29268	1.95122	2.19512	1.56098	1.80488	1.90244	1.60976	2.53659	2.4878	2.09756		1765	20.5	21	24	20	17	57	49	44	40	31	40	36	53	57	55	39	52	44	44	68	53	39	46	55	63		1765	2.78049	2.39024	2.14634	1.95122	1.5122	1.95122	1.7561	2.58537	2.78049	2.68293	1.90244	2.53659	2.14634	2.14634	3.31707	2.58537	1.90244	2.2439	2.68293	3.07317
589	20.5	21	20	19	22	35	37	34	39	39	31	32	37	50	53	50	39	45	33	36	40	33	50	52	44		589	1.70732	1.80488	1.65854	1.90244	1.90244	1.5122	1.56098	1.80488	2.43902	2.58537	2.43902	1.90244	2.19512	1.60976	1.7561	1.95122	1.60976	2.43902	2.53659	2.14634		1766	20	20	22	21	17	58	49	45	40	30	41	36	53	57	55	39	51	44	44	68	53	40	45	56	62		1766	2.9	2.45	2.25	2	1.5	2.05	1.8	2.65	2.85	2.75	1.95	2.55	2.2	2.2	3.4	2.65	2	2.25	2.8	3.1
590	19.75	21	19	19	20	36	36	33	40	38	32	30	37	50	51	46	40	45	32	37	39	34	51	57	43		590	1.82278	1.82278	1.67089	2.02532	1.92405	1.62025	1.51899	1.87342	2.53165	2.58228	2.32911	2.02532	2.27848	1.62025	1.87342	1.97468	1.72152	2.58228	2.88608	2.17722		1767	20.25	21	23	20	17	56	50	44	40	30	40	36	52	56	55	39	51	43	44	69	53	38	45	57	62		1767	2.76543	2.46914	2.17284	1.97531	1.48148	1.97531	1.77778	2.5679	2.76543	2.71605	1.92593	2.51852	2.12346	2.17284	3.40741	2.61728	1.87654	2.22222	2.81481	3.06173
591	19.75	21	19	20	19	37	38	34	41	37	34	31	38	48	51	50	40	45	31	36	40	35	52	53	43		591	1.87342	1.92405	1.72152	2.07595	1.87342	1.72152	1.56962	1.92405	2.43038	2.58228	2.53165	2.02532	2.27848	1.56962	1.82278	2.02532	1.77215	2.63291	2.68354	2.17722		1768	20	20	23	20	17	57	50	44	40	31	40	35	52	57	55	39	51	44	43	67	53	39	45	54	63		1768	2.85	2.5	2.2	2	1.55	2	1.75	2.6	2.85	2.75	1.95	2.55	2.2	2.15	3.35	2.65	1.95	2.25	2.7	3.15
592	20	20	20	20	20	36	35	35	41	37	32	30	38	49	52	48	41	44	32	36	40	34	51	52	42		592	1.8	1.75	1.75	2.05	1.85	1.6	1.5	1.9	2.45	2.6	2.4	2.05	2.2	1.6	1.8	2	1.7	2.55	2.6	2.1		1769	19.75	20	22	20	17	57	49	45	40	30	39	35	52	57	54	39	51	44	45	68	53	38	45	56	62		1769	2.88608	2.48101	2.27848	2.02532	1.51899	1.97468	1.77215	2.63291	2.88608	2.73418	1.97468	2.58228	2.22785	2.27848	3.44304	2.68354	1.92405	2.27848	2.83544	3.13924
593	20.25	21	19	19	22	37	38	33	40	38	32	31	36	48	51	47	40	44	32	35	41	37	52	53	43		593	1.82716	1.87654	1.62963	1.97531	1.87654	1.58025	1.53086	1.77778	2.37037	2.51852	2.32099	1.97531	2.17284	1.58025	1.7284	2.02469	1.82716	2.5679	2.61728	2.12346		1770	20.25	21	23	20	17	56	49	44	40	31	40	36	53	56	54	39	50	45	44	66	53	38	45	56	61		1770	2.76543	2.41975	2.17284	1.97531	1.53086	1.97531	1.77778	2.61728	2.76543	2.66667	1.92593	2.46914	2.22222	2.17284	3.25926	2.61728	1.87654	2.22222	2.76543	3.01235
594	19.5	20	19	18	21	37	36	33	40	37	32	32	38	50	52	47	40	43	31	36	40	35	50	53	42		594	1.89744	1.84615	1.69231	2.05128	1.89744	1.64103	1.64103	1.94872	2.5641	2.66667	2.41026	2.05128	2.20513	1.58974	1.84615	2.05128	1.79487	2.5641	2.71795	2.15385		1771	20.75	21	25	20	17	56	49	45	40	29	39	34	51	56	54	39	50	43	45	66	52	38	44	53	63		1771	2.6988	2.36145	2.16867	1.92771	1.39759	1.87952	1.63855	2.45783	2.6988	2.60241	1.87952	2.40964	2.07229	2.16867	3.18072	2.50602	1.83133	2.12048	2.55422	3.03614
595	20	20	19	19	22	37	36	34	40	39	34	30	38	48	52	48	41	44	31	38	40	33	50	53	42		595	1.85	1.8	1.7	2	1.95	1.7	1.5	1.9	2.4	2.6	2.4	2.05	2.2	1.55	1.9	2	1.65	2.5	2.65	2.1		1772	20.25	20	23	21	17	56	49	44	40	31	39	34	52	56	53	39	50	44	44	66	53	38	45	54	62		1772	2.76543	2.41975	2.17284	1.97531	1.53086	1.92593	1.67901	2.5679	2.76543	2.61728	1.92593	2.46914	2.17284	2.17284	3.25926	2.61728	1.87654	2.22222	2.66667	3.06173
596	21.5	23	19	22	22	37	35	34	41	40	30	31	37	50	52	48	41	43	31	36	40	34	51	50	43		596	1.72093	1.62791	1.5814	1.90698	1.86047	1.39535	1.44186	1.72093	2.32558	2.4186	2.23256	1.90698	2	1.44186	1.67442	1.86047	1.5814	2.37209	2.32558	2		1773	20.25	21	23	20	17	57	50	44	40	30	39	35	52	57	54	40	50	43	44	66	52	37	45	56	62		1773	2.81481	2.46914	2.17284	1.97531	1.48148	1.92593	1.7284	2.5679	2.81481	2.66667	1.97531	2.46914	2.12346	2.17284	3.25926	2.5679	1.82716	2.22222	2.76543	3.06173
597	20.5	21	19	21	21	36	36	33	41	40	33	30	38	49	54	48	41	45	31	38	39	34	51	53	43		597	1.7561	1.7561	1.60976	2	1.95122	1.60976	1.46341	1.85366	2.39024	2.63415	2.34146	2	2.19512	1.5122	1.85366	1.90244	1.65854	2.4878	2.58537	2.09756		1774	20.5	21	23	21	17	57	49	44	40	29	38	35	52	56	54	39	50	43	44	66	52	38	44	54	62		1774	2.78049	2.39024	2.14634	1.95122	1.41463	1.85366	1.70732	2.53659	2.73171	2.63415	1.90244	2.43902	2.09756	2.14634	3.21951	2.53659	1.85366	2.14634	2.63415	3.02439
598	20	21	19	20	20	38	38	34	40	38	32	30	37	50	51	49	40	44	31	36	39	34	50	54	42		598	1.9	1.9	1.7	2	1.9	1.6	1.5	1.85	2.5	2.55	2.45	2	2.2	1.55	1.8	1.95	1.7	2.5	2.7	2.1		1775	20.5	21	24	20	17	57	48	44	40	29	40	34	53	55	55	39	50	43	44	66	52	38	45	53	60		1775	2.78049	2.34146	2.14634	1.95122	1.41463	1.95122	1.65854	2.58537	2.68293	2.68293	1.90244	2.43902	2.09756	2.14634	3.21951	2.53659	1.85366	2.19512	2.58537	2.92683
599	20.5	21	20	20	21	42	53	42	45	48	43	54	55	58	56	55	46	53	40	41	46	41	58	57	55		599	2.04878	2.58537	2.04878	2.19512	2.34146	2.09756	2.63415	2.68293	2.82927	2.73171	2.68293	2.2439	2.58537	1.95122	2	2.2439	2	2.82927	2.78049	2.68293		1776	20.25	21	23	20	17	55	49	44	40	29	39	35	52	55	55	39	51	44	44	65	52	38	44	54	61		1776	2.71605	2.41975	2.17284	1.97531	1.4321	1.92593	1.7284	2.5679	2.71605	2.71605	1.92593	2.51852	2.17284	2.17284	3.20988	2.5679	1.87654	2.17284	2.66667	3.01235
600	23.5	21	23	24	26	71	85	70	79	84	75	68	75	94	93	104	80	104	71	65	81	73	99	88	103		600	3.02128	3.61702	2.97872	3.3617	3.57447	3.19149	2.89362	3.19149	4	3.95745	4.42553	3.40426	4.42553	3.02128	2.76596	3.44681	3.10638	4.21277	3.74468	4.38298		1777	20	20	23	20	17	55	48	43	40	29	40	34	52	55	53	39	50	43	43	64	52	36	45	53	60		1777	2.75	2.4	2.15	2	1.45	2	1.7	2.6	2.75	2.65	1.95	2.5	2.15	2.15	3.2	2.6	1.8	2.25	2.65	3
601	23.75	22	23	26	24	74	90	75	83	88	80	71	78	95	98	110	85	108	76	68	81	77	104	90	111		601	3.11579	3.78947	3.15789	3.49474	3.70526	3.36842	2.98947	3.28421	4	4.12632	4.63158	3.57895	4.54737	3.2	2.86316	3.41053	3.24211	4.37895	3.78947	4.67368		1778	20.25	21	23	20	17	56	49	44	40	29	39	34	51	56	54	38	50	43	44	65	52	36	46	54	60		1778	2.76543	2.41975	2.17284	1.97531	1.4321	1.92593	1.67901	2.51852	2.76543	2.66667	1.87654	2.46914	2.12346	2.17284	3.20988	2.5679	1.77778	2.2716	2.66667	2.96296
602	23.25	22	22	25	24	72	92	73	81	84	77	71	78	93	94	102	81	104	74	64	77	75	99	87	108		602	3.09677	3.95699	3.13978	3.48387	3.6129	3.31183	3.05376	3.35484	4	4.04301	4.3871	3.48387	4.47312	3.1828	2.75269	3.31183	3.22581	4.25806	3.74194	4.64516		1779	20.25	21	23	20	17	56	49	43	41	30	38	34	51	56	54	39	49	43	43	64	52	36	44	54	60		1779	2.76543	2.41975	2.12346	2.02469	1.48148	1.87654	1.67901	2.51852	2.76543	2.66667	1.92593	2.41975	2.12346	2.12346	3.16049	2.5679	1.77778	2.17284	2.66667	2.96296
603	23.75	22	22	24	27	70	86	75	80	83	75	69	75	88	95	94	80	100	71	64	76	69	96	86	106		603	2.94737	3.62105	3.15789	3.36842	3.49474	3.15789	2.90526	3.15789	3.70526	4	3.95789	3.36842	4.21053	2.98947	2.69474	3.2	2.90526	4.04211	3.62105	4.46316		1780	20.5	20	24	21	17	56	48	44	40	28	38	33	49	56	54	38	48	43	43	65	52	37	44	53	60		1780	2.73171	2.34146	2.14634	1.95122	1.36585	1.85366	1.60976	2.39024	2.73171	2.63415	1.85366	2.34146	2.09756	2.09756	3.17073	2.53659	1.80488	2.14634	2.58537	2.92683
604	23.75	22	22	24	27	70	86	75	80	83	75	69	75	88	95	94	80	100	71	64	76	69	96	86	106		604	2.94737	3.62105	3.15789	3.36842	3.49474	3.15789	2.90526	3.15789	3.70526	4	3.95789	3.36842	4.21053	2.98947	2.69474	3.2	2.90526	4.04211	3.62105	4.46316		1781	20.5	20	25	20	17	57	49	44	39	28	37	33	51	57	55	39	50	44	44	64	51	36	45	56	59		1781	2.78049	2.39024	2.14634	1.90244	1.36585	1.80488	1.60976	2.4878	2.78049	2.68293	1.90244	2.43902	2.14634	2.14634	3.12195	2.4878	1.7561	2.19512	2.73171	2.87805
605	23.5	22	23	25	24	71	81	72	78	79	72	67	75	88	94	91	78	97	70	60	73	68	93	84	100		605	3.02128	3.44681	3.06383	3.31915	3.3617	3.06383	2.85106	3.19149	3.74468	4	3.87234	3.31915	4.12766	2.97872	2.55319	3.10638	2.89362	3.95745	3.57447	4.25532		1782	20.25	20	24	20	17	56	49	44	39	28	38	33	50	55	55	38	49	43	43	65	51	36	44	53	59		1782	2.76543	2.41975	2.17284	1.92593	1.38272	1.87654	1.62963	2.46914	2.71605	2.71605	1.87654	2.41975	2.12346	2.12346	3.20988	2.51852	1.77778	2.17284	2.61728	2.91358
606	22.5	21	22	23	24	65	81	70	75	76	69	65	72	86	94	90	75	92	67	58	70	65	90	81	95		606	2.88889	3.6	3.11111	3.33333	3.37778	3.06667	2.88889	3.2	3.82222	4.17778	4	3.33333	4.08889	2.97778	2.57778	3.11111	2.88889	4	3.6	4.22222		1783	20.25	20	24	21	16	55	48	44	39	29	38	33	50	55	54	38	48	43	43	65	51	36	45	53	59		1783	2.71605	2.37037	2.17284	1.92593	1.4321	1.87654	1.62963	2.46914	2.71605	2.66667	1.87654	2.37037	2.12346	2.12346	3.20988	2.51852	1.77778	2.22222	2.61728	2.91358
607	23.5	23	22	24	25	63	79	70	75	72	67	63	70	81	91	85	75	91	64	57	68	63	90	81	93		607	2.68085	3.3617	2.97872	3.19149	3.06383	2.85106	2.68085	2.97872	3.44681	3.87234	3.61702	3.19149	3.87234	2.7234	2.42553	2.89362	2.68085	3.82979	3.44681	3.95745		1784	20.75	20	25	21	17	56	50	44	39	28	37	32	50	55	54	39	50	43	43	64	51	36	44	54	58		1784	2.6988	2.40964	2.12048	1.87952	1.3494	1.78313	1.54217	2.40964	2.6506	2.60241	1.87952	2.40964	2.07229	2.07229	3.08434	2.45783	1.73494	2.12048	2.60241	2.79518
608	22.5	21	23	23	23	65	75	68	72	71	65	62	67	79	90	83	71	89	61	56	66	62	87	80	91		608	2.88889	3.33333	3.02222	3.2	3.15556	2.88889	2.75556	2.97778	3.51111	4	3.68889	3.15556	3.95556	2.71111	2.48889	2.93333	2.75556	3.86667	3.55556	4.04444		1785	20.25	20	24	20	17	55	49	44	39	29	37	33	49	55	54	39	49	43	43	62	51	36	45	53	58		1785	2.71605	2.41975	2.17284	1.92593	1.4321	1.82716	1.62963	2.41975	2.71605	2.66667	1.92593	2.41975	2.12346	2.12346	3.06173	2.51852	1.77778	2.22222	2.61728	2.8642
609	23.5	23	26	23	22	62	71	66	71	67	66	58	68	76	87	79	71	87	61	54	66	60	82	77	91		609	2.6383	3.02128	2.80851	3.02128	2.85106	2.80851	2.46809	2.89362	3.23404	3.70213	3.3617	3.02128	3.70213	2.59574	2.29787	2.80851	2.55319	3.48936	3.2766	3.87234		1786	20.5	20	25	20	17	56	49	44	39	28	37	32	49	55	54	39	50	43	44	61	50	35	44	53	58		1786	2.73171	2.39024	2.14634	1.90244	1.36585	1.80488	1.56098	2.39024	2.68293	2.63415	1.90244	2.43902	2.09756	2.14634	2.97561	2.43902	1.70732	2.14634	2.58537	2.82927
610	23	21	22	23	26	63	69	65	70	67	62	58	66	76	88	76	70	89	59	52	65	57	83	75	90		610	2.73913	3	2.82609	3.04348	2.91304	2.69565	2.52174	2.86957	3.30435	3.82609	3.30435	3.04348	3.86957	2.56522	2.26087	2.82609	2.47826	3.6087	3.26087	3.91304		1787	20.25	20	24	20	17	55	49	44	40	27	36	32	50	55	54	39	49	45	43	62	51	35	44	53	59		1787	2.71605	2.41975	2.17284	1.97531	1.33333	1.77778	1.58025	2.46914	2.71605	2.66667	1.92593	2.41975	2.22222	2.12346	3.06173	2.51852	1.7284	2.17284	2.61728	2.91358
611	22.25	21	23	21	24	60	68	62	68	63	61	57	63	72	85	73	68	85	57	51	61	57	79	77	89		611	2.69663	3.05618	2.78652	3.05618	2.83146	2.74157	2.5618	2.83146	3.23596	3.82022	3.2809	3.05618	3.82022	2.5618	2.29213	2.74157	2.5618	3.55056	3.46067	4		1788	20.25	21	23	20	17	56	49	44	39	27	37	32	49	56	53	38	49	43	43	63	50	35	44	54	58		1788	2.76543	2.41975	2.17284	1.92593	1.33333	1.82716	1.58025	2.41975	2.76543	2.61728	1.87654	2.41975	2.12346	2.12346	3.11111	2.46914	1.7284	2.17284	2.66667	2.8642
612	22	21	23	21	23	58	66	62	68	64	59	55	66	73	84	71	68	84	57	52	61	55	77	74	87		612	2.63636	3	2.81818	3.09091	2.90909	2.68182	2.5	3	3.31818	3.81818	3.22727	3.09091	3.81818	2.59091	2.36364	2.77273	2.5	3.5	3.36364	3.95455		1789	20.25	21	23	20	17	55	49	43	39	28	37	33	49	55	54	38	49	43	43	61	50	35	45	53	59		1789	2.71605	2.41975	2.12346	1.92593	1.38272	1.82716	1.62963	2.41975	2.71605	2.66667	1.87654	2.41975	2.12346	2.12346	3.01235	2.46914	1.7284	2.22222	2.61728	2.91358
613	22.25	21	22	23	23	57	64	59	67	63	59	57	62	71	83	70	67	85	56	51	59	54	75	73	89		613	2.5618	2.8764	2.65169	3.01124	2.83146	2.65169	2.5618	2.78652	3.19101	3.73034	3.14607	3.01124	3.82022	2.51685	2.29213	2.65169	2.42697	3.37079	3.2809	4		1790	20	20	23	21	16	55	49	44	39	28	37	32	49	55	55	38	48	43	43	63	51	36	44	51	57		1790	2.75	2.45	2.2	1.95	1.4	1.85	1.6	2.45	2.75	2.75	1.9	2.4	2.15	2.15	3.15	2.55	1.8	2.2	2.55	2.85
614	22.5	22	22	23	23	57	61	58	64	61	57	54	61	69	83	69	64	80	53	49	59	54	74	72	83		614	2.53333	2.71111	2.57778	2.84444	2.71111	2.53333	2.4	2.71111	3.06667	3.68889	3.06667	2.84444	3.55556	2.35556	2.17778	2.62222	2.4	3.28889	3.2	3.68889		1791	20.25	20	24	20	17	56	49	43	39	28	37	32	50	56	53	38	49	43	43	63	49	35	44	53	57		1791	2.76543	2.41975	2.12346	1.92593	1.38272	1.82716	1.58025	2.46914	2.76543	2.61728	1.87654	2.41975	2.12346	2.12346	3.11111	2.41975	1.7284	2.17284	2.61728	2.81481
615	22.5	22	21	24	23	57	59	58	64	62	58	52	58	68	81	69	64	79	52	48	58	53	73	70	83		615	2.53333	2.62222	2.57778	2.84444	2.75556	2.57778	2.31111	2.57778	3.02222	3.6	3.06667	2.84444	3.51111	2.31111	2.13333	2.57778	2.35556	3.24444	3.11111	3.68889		1792	20.75	21	24	21	17	56	49	44	40	28	37	33	48	56	54	38	48	43	43	61	50	36	44	52	57		1792	2.6988	2.36145	2.12048	1.92771	1.3494	1.78313	1.59036	2.31325	2.6988	2.60241	1.83133	2.31325	2.07229	2.07229	2.93976	2.40964	1.73494	2.12048	2.50602	2.74699
616	22.25	22	22	22	23	54	60	56	63	60	56	52	57	67	78	65	63	80	51	47	57	52	71	72	83		616	2.42697	2.69663	2.51685	2.83146	2.69663	2.51685	2.33708	2.5618	3.01124	3.50562	2.92135	2.83146	3.59551	2.29213	2.11236	2.5618	2.33708	3.19101	3.23596	3.73034		1793	20	20	23	20	17	56	49	46	39	27	36	32	49	56	52	39	47	44	43	61	50	34	44	51	58		1793	2.8	2.45	2.3	1.95	1.35	1.8	1.6	2.45	2.8	2.6	1.95	2.35	2.2	2.15	3.05	2.5	1.7	2.2	2.55	2.9
617	22.5	22	22	23	23	55	58	56	62	59	56	52	57	66	79	64	62	79	51	47	58	50	70	69	82		617	2.44444	2.57778	2.48889	2.75556	2.62222	2.48889	2.31111	2.53333	2.93333	3.51111	2.84444	2.75556	3.51111	2.26667	2.08889	2.57778	2.22222	3.11111	3.06667	3.64444		1794	20	20	23	20	17	56	48	43	39	27	36	32	49	55	54	38	47	43	43	62	49	36	44	51	57		1794	2.8	2.4	2.15	1.95	1.35	1.8	1.6	2.45	2.75	2.7	1.9	2.35	2.15	2.15	3.1	2.45	1.8	2.2	2.55	2.85
618	21.75	22	21	21	23	54	57	55	60	57	54	51	57	67	78	65	60	79	50	45	55	49	69	68	80		618	2.48276	2.62069	2.52874	2.75862	2.62069	2.48276	2.34483	2.62069	3.08046	3.58621	2.98851	2.75862	3.63218	2.29885	2.06897	2.52874	2.25287	3.17241	3.12644	3.67816		1795	20	21	23	20	16	56	49	43	40	27	38	32	49	56	54	39	47	44	43	62	52	34	44	50	56		1795	2.8	2.45	2.15	2	1.35	1.9	1.6	2.45	2.8	2.7	1.95	2.35	2.2	2.15	3.1	2.6	1.7	2.2	2.5	2.8
619	22.25	21	22	21	25	54	56	54	61	55	51	51	54	67	76	61	61	79	48	46	58	49	68	67	82		619	2.42697	2.51685	2.42697	2.74157	2.47191	2.29213	2.29213	2.42697	3.01124	3.41573	2.74157	2.74157	3.55056	2.1573	2.06742	2.60674	2.20225	3.05618	3.01124	3.68539		1796	20.5	21	24	20	17	55	48	44	39	27	35	32	49	55	53	38	48	43	44	61	51	34	44	53	57		1796	2.68293	2.34146	2.14634	1.90244	1.31707	1.70732	1.56098	2.39024	2.68293	2.58537	1.85366	2.34146	2.09756	2.14634	2.97561	2.4878	1.65854	2.14634	2.58537	2.78049
620	22.25	22	21	20	26	53	55	54	58	55	54	49	53	66	75	62	59	75	48	45	57	49	68	66	78		620	2.38202	2.47191	2.42697	2.60674	2.47191	2.42697	2.20225	2.38202	2.96629	3.37079	2.78652	2.65169	3.37079	2.1573	2.02247	2.5618	2.20225	3.05618	2.96629	3.50562		1797	20.5	21	24	20	17	56	49	43	39	27	36	32	49	56	53	39	48	42	43	60	50	36	44	50	56		1797	2.73171	2.39024	2.09756	1.90244	1.31707	1.7561	1.56098	2.39024	2.73171	2.58537	1.90244	2.34146	2.04878	2.09756	2.92683	2.43902	1.7561	2.14634	2.43902	2.73171
621	21.5	21	21	22	22	53	53	51	59	54	52	48	56	63	80	59	59	76	47	45	55	49	67	66	78		621	2.46512	2.46512	2.37209	2.74419	2.51163	2.4186	2.23256	2.60465	2.93023	3.72093	2.74419	2.74419	3.53488	2.18605	2.09302	2.55814	2.27907	3.11628	3.06977	3.62791		1798	20.25	20	23	21	17	56	50	43	39	26	36	31	49	56	54	38	47	44	42	60	50	34	44	51	58		1798	2.76543	2.46914	2.12346	1.92593	1.28395	1.77778	1.53086	2.41975	2.76543	2.66667	1.87654	2.32099	2.17284	2.07407	2.96296	2.46914	1.67901	2.17284	2.51852	2.8642
622	21.5	23	22	20	21	53	54	51	58	54	53	48	52	61	75	59	58	74	46	43	54	46	65	65	79		622	2.46512	2.51163	2.37209	2.69767	2.51163	2.46512	2.23256	2.4186	2.83721	3.48837	2.74419	2.69767	3.44186	2.13953	2	2.51163	2.13953	3.02326	3.02326	3.67442		1799	20	20	23	20	17	55	48	44	39	26	36	31	50	55	54	40	48	44	42	60	49	34	44	51	57		1799	2.75	2.4	2.2	1.95	1.3	1.8	1.55	2.5	2.75	2.7	2	2.4	2.2	2.1	3	2.45	1.7	2.2	2.55	2.85
623	21.25	21	21	22	21	50	51	51	57	54	50	46	52	63	78	57	58	72	46	43	54	47	65	63	76		623	2.35294	2.4	2.4	2.68235	2.54118	2.35294	2.16471	2.44706	2.96471	3.67059	2.68235	2.72941	3.38824	2.16471	2.02353	2.54118	2.21176	3.05882	2.96471	3.57647		1800	20	20	23	20	17	55	49	44	39	27	36	31	49	55	53	38	48	42	42	62	49	34	44	50	56		1800	2.75	2.45	2.2	1.95	1.35	1.8	1.55	2.45	2.75	2.65	1.9	2.4	2.1	2.1	3.1	2.45	1.7	2.2	2.5	2.8
624	22	22	22	21	23	50	50	50	57	53	49	48	51	62	72	58	58	73	47	45	52	46	65	64	76		624	2.27273	2.27273	2.27273	2.59091	2.40909	2.22727	2.18182	2.31818	2.81818	3.27273	2.63636	2.63636	3.31818	2.13636	2.04545	2.36364	2.09091	2.95455	2.90909	3.45455		1801	20.25	20	24	20	17	55	49	44	40	28	36	32	50	55	53	37	47	43	43	60	49	34	43	53	57		1801	2.71605	2.41975	2.17284	1.97531	1.38272	1.77778	1.58025	2.46914	2.71605	2.61728	1.82716	2.32099	2.12346	2.12346	2.96296	2.41975	1.67901	2.12346	2.61728	2.81481
625	21.25	21	21	20	23	50	49	49	56	52	48	45	52	62	74	57	56	71	46	43	53	44	64	64	70		625	2.35294	2.30588	2.30588	2.63529	2.44706	2.25882	2.11765	2.44706	2.91765	3.48235	2.68235	2.63529	3.34118	2.16471	2.02353	2.49412	2.07059	3.01176	3.01176	3.29412		1802	19.75	20	23	20	16	55	48	44	39	26	36	31	49	55	53	38	47	43	42	61	49	34	44	50	56		1802	2.78481	2.43038	2.22785	1.97468	1.31646	1.82278	1.56962	2.48101	2.78481	2.68354	1.92405	2.37975	2.17722	2.12658	3.08861	2.48101	1.72152	2.22785	2.53165	2.83544
626	22	23	21	21	23	48	50	49	57	50	49	46	49	61	72	56	57	70	43	42	52	45	63	64	71		626	2.18182	2.27273	2.22727	2.59091	2.27273	2.22727	2.09091	2.22727	2.77273	3.27273	2.54545	2.59091	3.18182	1.95455	1.90909	2.36364	2.04545	2.86364	2.90909	3.22727		1803	19.75	20	23	20	16	55	48	45	39	26	36	32	49	55	54	38	47	45	44	61	49	35	44	50	58		1803	2.78481	2.43038	2.27848	1.97468	1.31646	1.82278	1.62025	2.48101	2.78481	2.73418	1.92405	2.37975	2.27848	2.22785	3.08861	2.48101	1.77215	2.22785	2.53165	2.93671
627	22	22	23	22	21	50	49	48	56	51	46	44	49	60	71	55	56	70	43	42	52	43	63	62	69		627	2.27273	2.22727	2.18182	2.54545	2.31818	2.09091	2	2.22727	2.72727	3.22727	2.5	2.54545	3.18182	1.95455	1.90909	2.36364	1.95455	2.86364	2.81818	3.13636		1804	20.5	21	23	21	17	55	49	43	39	27	36	31	48	55	53	39	47	43	42	60	49	34	44	52	55		1804	2.68293	2.39024	2.09756	1.90244	1.31707	1.7561	1.5122	2.34146	2.68293	2.58537	1.90244	2.29268	2.09756	2.04878	2.92683	2.39024	1.65854	2.14634	2.53659	2.68293
628	20.75	20	21	21	21	47	44	46	53	50	45	44	51	60	70	54	54	69	45	41	51	43	64	61	69		628	2.26506	2.12048	2.21687	2.55422	2.40964	2.16867	2.12048	2.45783	2.89157	3.37349	2.60241	2.60241	3.3253	2.16867	1.9759	2.45783	2.07229	3.08434	2.93976	3.3253		1805	20	20	23	20	17	54	50	43	40	26	36	31	48	54	55	39	47	43	43	60	48	34	45	52	56		1805	2.7	2.5	2.15	2	1.3	1.8	1.55	2.4	2.7	2.75	1.95	2.35	2.15	2.15	3	2.4	1.7	2.25	2.6	2.8
629	22.25	22	23	21	23	48	46	46	54	50	44	44	49	59	70	56	54	68	41	41	49	42	60	60	69		629	2.1573	2.06742	2.06742	2.42697	2.24719	1.97753	1.97753	2.20225	2.65169	3.14607	2.51685	2.42697	3.05618	1.8427	1.8427	2.20225	1.88764	2.69663	2.69663	3.10112		1806	20	20	23	21	16	55	49	44	39	26	36	31	48	55	54	38	48	43	43	59	49	34	43	51	56		1806	2.75	2.45	2.2	1.95	1.3	1.8	1.55	2.4	2.75	2.7	1.9	2.4	2.15	2.15	2.95	2.45	1.7	2.15	2.55	2.8
630	20.75	21	20	20	22	48	46	46	54	47	45	43	46	61	69	55	54	66	42	41	51	41	62	61	73		630	2.31325	2.21687	2.21687	2.60241	2.26506	2.16867	2.07229	2.21687	2.93976	3.3253	2.6506	2.60241	3.18072	2.0241	1.9759	2.45783	1.9759	2.98795	2.93976	3.51807		1807	20	20	23	20	17	56	49	44	39	26	35	31	49	56	54	38	47	42	43	59	49	34	43	52	56		1807	2.8	2.45	2.2	1.95	1.3	1.75	1.55	2.45	2.8	2.7	1.9	2.35	2.1	2.15	2.95	2.45	1.7	2.15	2.6	2.8
631	21.25	21	20	22	22	47	43	46	53	49	44	43	48	57	70	55	53	66	40	40	49	42	61	61	65		631	2.21176	2.02353	2.16471	2.49412	2.30588	2.07059	2.02353	2.25882	2.68235	3.29412	2.58824	2.49412	3.10588	1.88235	1.88235	2.30588	1.97647	2.87059	2.87059	3.05882		1808	20.25	21	23	20	17	55	49	43	39	26	35	30	49	55	52	38	46	43	42	61	49	34	43	50	56		1808	2.71605	2.41975	2.12346	1.92593	1.28395	1.7284	1.48148	2.41975	2.71605	2.5679	1.87654	2.2716	2.12346	2.07407	3.01235	2.41975	1.67901	2.12346	2.46914	2.76543
632	20.75	22	20	20	21	45	45	45	52	48	46	42	47	61	68	54	52	65	41	43	50	42	60	62	64		632	2.16867	2.16867	2.16867	2.50602	2.31325	2.21687	2.0241	2.26506	2.93976	3.27711	2.60241	2.50602	3.13253	1.9759	2.07229	2.40964	2.0241	2.89157	2.98795	3.08434		1809	20	20	23	20	17	54	48	44	39	26	35	31	48	54	54	38	47	42	44	60	49	34	44	52	56		1809	2.7	2.4	2.2	1.95	1.3	1.75	1.55	2.4	2.7	2.7	1.9	2.35	2.1	2.2	3	2.45	1.7	2.2	2.6	2.8
633	20.5	22	20	19	21	47	43	44	53	48	42	41	47	56	68	53	53	66	40	40	51	42	60	60	65		633	2.29268	2.09756	2.14634	2.58537	2.34146	2.04878	2	2.29268	2.73171	3.31707	2.58537	2.58537	3.21951	1.95122	1.95122	2.4878	2.04878	2.92683	2.92683	3.17073		1810	20.75	22	24	20	17	56	49	43	39	26	35	31	48	56	54	38	47	43	43	60	49	34	44	52	56		1810	2.6988	2.36145	2.07229	1.87952	1.25301	1.68675	1.49398	2.31325	2.6988	2.60241	1.83133	2.26506	2.07229	2.07229	2.89157	2.36145	1.63855	2.12048	2.50602	2.6988
634	21.25	22	21	21	21	46	43	45	52	47	43	41	44	58	68	54	52	65	41	40	50	40	61	62	65		634	2.16471	2.02353	2.11765	2.44706	2.21176	2.02353	1.92941	2.07059	2.72941	3.2	2.54118	2.44706	3.05882	1.92941	1.88235	2.35294	1.88235	2.87059	2.91765	3.05882		1811	20.25	20	24	20	17	55	48	43	40	26	36	31	49	55	53	38	46	43	43	59	49	35	45	51	57		1811	2.71605	2.37037	2.12346	1.97531	1.28395	1.77778	1.53086	2.41975	2.71605	2.61728	1.87654	2.2716	2.12346	2.12346	2.91358	2.41975	1.7284	2.22222	2.51852	2.81481
635	20.5	21	20	20	21	47	43	44	52	46	42	41	46	57	66	56	52	65	42	40	48	40	58	59	66		635	2.29268	2.09756	2.14634	2.53659	2.2439	2.04878	2	2.2439	2.78049	3.21951	2.73171	2.53659	3.17073	2.04878	1.95122	2.34146	1.95122	2.82927	2.87805	3.21951		1812	20.25	20	24	20	17	55	49	43	39	26	36	31	47	55	53	38	47	42	43	59	49	33	44	50	57		1812	2.71605	2.41975	2.12346	1.92593	1.28395	1.77778	1.53086	2.32099	2.71605	2.61728	1.87654	2.32099	2.07407	2.12346	2.91358	2.41975	1.62963	2.17284	2.46914	2.81481
636	20.5	20	20	20	22	45	42	44	51	48	42	40	45	57	64	52	52	64	39	40	47	39	58	61	60		636	2.19512	2.04878	2.14634	2.4878	2.34146	2.04878	1.95122	2.19512	2.78049	3.12195	2.53659	2.53659	3.12195	1.90244	1.95122	2.29268	1.90244	2.82927	2.97561	2.92683		1813	20.5	21	23	21	17	56	49	43	39	26	35	31	47	56	54	39	46	43	43	60	49	35	45	51	57		1813	2.73171	2.39024	2.09756	1.90244	1.26829	1.70732	1.5122	2.29268	2.73171	2.63415	1.90244	2.2439	2.09756	2.09756	2.92683	2.39024	1.70732	2.19512	2.4878	2.78049
637	21	21	22	20	21	44	42	42	51	46	41	40	45	56	66	52	52	65	39	40	48	40	59	59	61		637	2.09524	2	2	2.42857	2.19048	1.95238	1.90476	2.14286	2.66667	3.14286	2.47619	2.47619	3.09524	1.85714	1.90476	2.28571	1.90476	2.80952	2.80952	2.90476		1814	20.5	21	23	21	17	55	48	44	39	26	35	30	48	55	54	38	46	43	44	59	48	35	44	50	56		1814	2.68293	2.34146	2.14634	1.90244	1.26829	1.70732	1.46341	2.34146	2.68293	2.63415	1.85366	2.2439	2.09756	2.14634	2.87805	2.34146	1.70732	2.14634	2.43902	2.73171
638	21.25	22	21	20	22	45	42	43	51	46	41	40	43	56	67	50	51	61	39	39	46	41	57	58	64		638	2.11765	1.97647	2.02353	2.4	2.16471	1.92941	1.88235	2.02353	2.63529	3.15294	2.35294	2.4	2.87059	1.83529	1.83529	2.16471	1.92941	2.68235	2.72941	3.01176		1815	21	21	24	21	18	56	48	44	40	25	36	31	48	56	53	39	48	42	44	59	48	33	43	51	55		1815	2.66667	2.28571	2.09524	1.90476	1.19048	1.71429	1.47619	2.28571	2.66667	2.52381	1.85714	2.28571	2	2.09524	2.80952	2.28571	1.57143	2.04762	2.42857	2.61905
639	21.25	22	21	21	21	45	40	43	50	44	42	39	45	56	64	51	50	62	39	39	50	40	58	60	60		639	2.11765	1.88235	2.02353	2.35294	2.07059	1.97647	1.83529	2.11765	2.63529	3.01176	2.4	2.35294	2.91765	1.83529	1.83529	2.35294	1.88235	2.72941	2.82353	2.82353		1816	19.75	20	23	20	16	54	48	44	39	26	35	30	48	54	53	38	47	44	44	59	48	34	44	51	57		1816	2.73418	2.43038	2.22785	1.97468	1.31646	1.77215	1.51899	2.43038	2.73418	2.68354	1.92405	2.37975	2.22785	2.22785	2.98734	2.43038	1.72152	2.22785	2.58228	2.88608
640	20.75	20	22	20	21	43	42	42	49	46	40	38	43	56	65	52	52	62	38	39	46	39	58	59	62		640	2.07229	2.0241	2.0241	2.36145	2.21687	1.92771	1.83133	2.07229	2.6988	3.13253	2.50602	2.50602	2.98795	1.83133	1.87952	2.21687	1.87952	2.79518	2.84337	2.98795		1817	20.25	21	23	20	17	55	49	44	40	25	36	31	47	55	53	38	47	44	44	59	48	34	45	49	55		1817	2.71605	2.41975	2.17284	1.97531	1.23457	1.77778	1.53086	2.32099	2.71605	2.61728	1.87654	2.32099	2.17284	2.17284	2.91358	2.37037	1.67901	2.22222	2.41975	2.71605
641	21	21	22	20	21	45	40	42	51	44	40	38	43	58	64	49	51	60	37	39	46	39	58	61	58		641	2.14286	1.90476	2	2.42857	2.09524	1.90476	1.80952	2.04762	2.7619	3.04762	2.33333	2.42857	2.85714	1.7619	1.85714	2.19048	1.85714	2.7619	2.90476	2.7619		1818	21	22	24	21	17	55	49	43	39	27	35	30	47	55	52	38	46	43	43	59	48	34	43	49	55		1818	2.61905	2.33333	2.04762	1.85714	1.28571	1.66667	1.42857	2.2381	2.61905	2.47619	1.80952	2.19048	2.04762	2.04762	2.80952	2.28571	1.61905	2.04762	2.33333	2.61905
642	21.25	22	20	21	22	44	38	41	49	44	40	39	43	55	63	52	49	61	38	39	48	38	57	56	57		642	2.07059	1.78824	1.92941	2.30588	2.07059	1.88235	1.83529	2.02353	2.58824	2.96471	2.44706	2.30588	2.87059	1.78824	1.83529	2.25882	1.78824	2.68235	2.63529	2.68235		1819	20.75	21	24	21	17	55	49	43	40	25	36	31	48	55	53	38	46	43	42	59	48	34	44	51	55		1819	2.6506	2.36145	2.07229	1.92771	1.20482	1.73494	1.49398	2.31325	2.6506	2.55422	1.83133	2.21687	2.07229	2.0241	2.84337	2.31325	1.63855	2.12048	2.45783	2.6506
643	20.5	21	20	19	22	43	39	41	49	43	39	37	44	54	65	50	49	62	38	39	46	38	56	58	60		643	2.09756	1.90244	2	2.39024	2.09756	1.90244	1.80488	2.14634	2.63415	3.17073	2.43902	2.39024	3.02439	1.85366	1.90244	2.2439	1.85366	2.73171	2.82927	2.92683		1820	20.5	21	23	20	18	54	50	43	40	25	35	29	47	54	53	38	46	43	43	60	48	34	44	50	55		1820	2.63415	2.43902	2.09756	1.95122	1.21951	1.70732	1.41463	2.29268	2.63415	2.58537	1.85366	2.2439	2.09756	2.09756	2.92683	2.34146	1.65854	2.14634	2.43902	2.68293
644	22	22	21	20	25	46	39	41	48	43	38	38	44	55	64	50	49	59	38	39	46	38	55	55	56		644	2.09091	1.77273	1.86364	2.18182	1.95455	1.72727	1.72727	2	2.5	2.90909	2.27273	2.22727	2.68182	1.72727	1.77273	2.09091	1.72727	2.5	2.5	2.54545		1821	20.5	21	23	21	17	54	48	44	39	26	36	30	48	54	53	38	45	43	43	59	49	33	44	50	55		1821	2.63415	2.34146	2.14634	1.90244	1.26829	1.7561	1.46341	2.34146	2.63415	2.58537	1.85366	2.19512	2.09756	2.09756	2.87805	2.39024	1.60976	2.14634	2.43902	2.68293
645	20.75	21	20	20	22	45	40	40	49	42	39	38	42	55	62	53	49	58	37	38	46	38	56	57	58		645	2.16867	1.92771	1.92771	2.36145	2.0241	1.87952	1.83133	2.0241	2.6506	2.98795	2.55422	2.36145	2.79518	1.78313	1.83133	2.21687	1.83133	2.6988	2.74699	2.79518		1822	20.75	22	24	20	17	55	48	44	39	25	36	30	47	55	55	38	46	44	42	58	48	33	44	49	55		1822	2.6506	2.31325	2.12048	1.87952	1.20482	1.73494	1.44578	2.26506	2.6506	2.6506	1.83133	2.21687	2.12048	2.0241	2.79518	2.31325	1.59036	2.12048	2.36145	2.6506
646	20.5	21	21	19	21	42	40	42	49	46	38	36	42	54	61	50	49	60	37	40	45	38	55	56	56		646	2.04878	1.95122	2.04878	2.39024	2.2439	1.85366	1.7561	2.04878	2.63415	2.97561	2.43902	2.39024	2.92683	1.80488	1.95122	2.19512	1.85366	2.68293	2.73171	2.73171		1823	19.75	20	23	20	16	55	47	43	39	26	35	30	48	55	54	39	47	43	42	59	48	33	44	50	56		1823	2.78481	2.37975	2.17722	1.97468	1.31646	1.77215	1.51899	2.43038	2.78481	2.73418	1.97468	2.37975	2.17722	2.12658	2.98734	2.43038	1.67089	2.22785	2.53165	2.83544
647	21.5	24	21	21	20	43	42	40	49	41	39	37	41	55	60	50	49	58	38	39	46	37	58	55	57		647	2	1.95349	1.86047	2.27907	1.90698	1.81395	1.72093	1.90698	2.55814	2.7907	2.32558	2.27907	2.69767	1.76744	1.81395	2.13953	1.72093	2.69767	2.55814	2.65116		1824	20.25	21	24	20	16	55	48	43	39	25	37	29	47	55	53	38	46	43	43	60	48	33	45	51	55		1824	2.71605	2.37037	2.12346	1.92593	1.23457	1.82716	1.4321	2.32099	2.71605	2.61728	1.87654	2.2716	2.12346	2.12346	2.96296	2.37037	1.62963	2.22222	2.51852	2.71605
648	20.5	21	21	19	21	43	39	39	47	42	39	37	43	54	61	49	47	58	37	38	45	37	55	57	57		648	2.09756	1.90244	1.90244	2.29268	2.04878	1.90244	1.80488	2.09756	2.63415	2.97561	2.39024	2.29268	2.82927	1.80488	1.85366	2.19512	1.80488	2.68293	2.78049	2.78049		1825	20.5	21	24	20	17	55	49	44	39	26	35	30	48	55	52	39	47	43	44	58	48	34	45	50	55		1825	2.68293	2.39024	2.14634	1.90244	1.26829	1.70732	1.46341	2.34146	2.68293	2.53659	1.90244	2.29268	2.09756	2.14634	2.82927	2.34146	1.65854	2.19512	2.43902	2.68293
649	20.5	21	21	20	20	43	38	40	48	43	38	37	41	54	62	50	48	56	38	38	44	37	55	56	53		649	2.09756	1.85366	1.95122	2.34146	2.09756	1.85366	1.80488	2	2.63415	3.02439	2.43902	2.34146	2.73171	1.85366	1.85366	2.14634	1.80488	2.68293	2.73171	2.58537		1826	20.5	21	24	20	17	56	49	43	39	26	35	30	46	54	53	38	46	43	42	58	49	33	44	51	55		1826	2.73171	2.39024	2.09756	1.90244	1.26829	1.70732	1.46341	2.2439	2.63415	2.58537	1.85366	2.2439	2.09756	2.04878	2.82927	2.39024	1.60976	2.14634	2.4878	2.68293
650	20.25	21	21	18	21	45	39	39	47	42	37	37	40	53	60	50	47	56	36	39	44	37	55	55	54		650	2.22222	1.92593	1.92593	2.32099	2.07407	1.82716	1.82716	1.97531	2.61728	2.96296	2.46914	2.32099	2.76543	1.77778	1.92593	2.17284	1.82716	2.71605	2.71605	2.66667		1827	20.25	20	23	21	17	55	49	44	39	25	35	29	47	54	53	38	46	44	43	58	47	35	44	51	55		1827	2.71605	2.41975	2.17284	1.92593	1.23457	1.7284	1.4321	2.32099	2.66667	2.61728	1.87654	2.2716	2.17284	2.12346	2.8642	2.32099	1.7284	2.17284	2.51852	2.71605
651	21	22	20	20	22	41	39	40	47	42	36	37	42	56	61	49	47	58	36	37	45	38	56	57	53		651	1.95238	1.85714	1.90476	2.2381	2	1.71429	1.7619	2	2.66667	2.90476	2.33333	2.2381	2.7619	1.71429	1.7619	2.14286	1.80952	2.66667	2.71429	2.52381		1828	20.25	21	23	20	17	55	49	44	40	26	35	30	49	54	53	38	46	44	43	59	48	33	43	49	55		1828	2.71605	2.41975	2.17284	1.97531	1.28395	1.7284	1.48148	2.41975	2.66667	2.61728	1.87654	2.2716	2.17284	2.12346	2.91358	2.37037	1.62963	2.12346	2.41975	2.71605
652	20.25	20	19	21	21	42	38	38	47	43	37	36	40	54	59	48	47	59	35	38	47	36	54	55	55		652	2.07407	1.87654	1.87654	2.32099	2.12346	1.82716	1.77778	1.97531	2.66667	2.91358	2.37037	2.32099	2.91358	1.7284	1.87654	2.32099	1.77778	2.66667	2.71605	2.71605		1829	20.25	21	23	20	17	55	48	43	39	25	35	30	47	55	55	37	47	43	42	57	48	34	44	50	55		1829	2.71605	2.37037	2.12346	1.92593	1.23457	1.7284	1.48148	2.32099	2.71605	2.71605	1.82716	2.32099	2.12346	2.07407	2.81481	2.37037	1.67901	2.17284	2.46914	2.71605
653	21	22	20	20	22	42	38	39	47	42	36	35	39	53	60	50	47	55	37	37	44	36	55	55	54		653	2	1.80952	1.85714	2.2381	2	1.71429	1.66667	1.85714	2.52381	2.85714	2.38095	2.2381	2.61905	1.7619	1.7619	2.09524	1.71429	2.61905	2.61905	2.57143		1830	20.5	20	24	21	17	56	48	44	39	25	35	30	47	55	53	39	46	44	43	58	49	34	44	49	56		1830	2.73171	2.34146	2.14634	1.90244	1.21951	1.70732	1.46341	2.29268	2.68293	2.58537	1.90244	2.2439	2.14634	2.09756	2.82927	2.39024	1.65854	2.14634	2.39024	2.73171
654	20.75	21	20	20	22	43	36	39	49	41	37	36	41	54	59	50	49	54	36	38	44	37	54	55	54		654	2.07229	1.73494	1.87952	2.36145	1.9759	1.78313	1.73494	1.9759	2.60241	2.84337	2.40964	2.36145	2.60241	1.73494	1.83133	2.12048	1.78313	2.60241	2.6506	2.60241		1831	20.5	21	24	20	17	55	49	45	39	25	35	30	46	55	52	38	45	42	45	59	48	33	43	50	55		1831	2.68293	2.39024	2.19512	1.90244	1.21951	1.70732	1.46341	2.2439	2.68293	2.53659	1.85366	2.19512	2.04878	2.19512	2.87805	2.34146	1.60976	2.09756	2.43902	2.68293
655	20.5	21	19	20	22	41	40	40	46	40	36	36	40	53	59	49	47	53	34	38	45	36	55	54	57		655	2	1.95122	1.95122	2.2439	1.95122	1.7561	1.7561	1.95122	2.58537	2.87805	2.39024	2.29268	2.58537	1.65854	1.85366	2.19512	1.7561	2.68293	2.63415	2.78049		1832	20.75	21	24	20	18	55	49	44	40	25	35	29	46	55	54	38	46	44	43	58	47	33	44	50	55		1832	2.6506	2.36145	2.12048	1.92771	1.20482	1.68675	1.39759	2.21687	2.6506	2.60241	1.83133	2.21687	2.12048	2.07229	2.79518	2.26506	1.59036	2.12048	2.40964	2.6506
656	20.75	21	20	20	22	42	37	38	47	43	36	35	40	55	58	48	47	54	35	38	44	36	55	54	52		656	2.0241	1.78313	1.83133	2.26506	2.07229	1.73494	1.68675	1.92771	2.6506	2.79518	2.31325	2.26506	2.60241	1.68675	1.83133	2.12048	1.73494	2.6506	2.60241	2.50602		1833	20	20	24	20	16	55	49	43	40	24	34	30	47	55	54	38	45	43	42	59	48	34	44	52	56		1833	2.75	2.45	2.15	2	1.2	1.7	1.5	2.35	2.75	2.7	1.9	2.25	2.15	2.1	2.95	2.4	1.7	2.2	2.6	2.8
657	20	20	20	20	20	40	39	38	45	42	38	35	41	53	57	50	46	54	36	38	44	36	53	55	53		657	2	1.95	1.9	2.25	2.1	1.9	1.75	2.05	2.65	2.85	2.5	2.3	2.7	1.8	1.9	2.2	1.8	2.65	2.75	2.65		1834	20.5	21	24	20	17	54	49	43	40	26	34	30	47	54	52	37	45	44	43	58	48	32	44	49	56		1834	2.63415	2.39024	2.09756	1.95122	1.26829	1.65854	1.46341	2.29268	2.63415	2.53659	1.80488	2.19512	2.14634	2.09756	2.82927	2.34146	1.56098	2.14634	2.39024	2.73171
658	20.5	21	21	19	21	41	42	37	46	41	35	34	39	53	59	48	46	52	36	36	46	37	53	54	54		658	2	2.04878	1.80488	2.2439	2	1.70732	1.65854	1.90244	2.58537	2.87805	2.34146	2.2439	2.53659	1.7561	1.7561	2.2439	1.80488	2.58537	2.63415	2.63415		1835	20.25	21	24	20	16	55	48	43	40	25	36	31	47	55	54	37	45	44	43	59	48	33	43	49	55		1835	2.71605	2.37037	2.12346	1.97531	1.23457	1.77778	1.53086	2.32099	2.71605	2.66667	1.82716	2.22222	2.17284	2.12346	2.91358	2.37037	1.62963	2.12346	2.41975	2.71605
659	21.25	21	19	23	22	41	38	37	47	41	35	34	39	52	57	48	47	53	35	37	43	35	54	56	51		659	1.92941	1.78824	1.74118	2.21176	1.92941	1.64706	1.6	1.83529	2.44706	2.68235	2.25882	2.21176	2.49412	1.64706	1.74118	2.02353	1.64706	2.54118	2.63529	2.4		1836	20.25	21	23	20	17	55	49	44	39	25	35	31	46	55	54	39	46	42	44	58	47	33	44	50	54		1836	2.71605	2.41975	2.17284	1.92593	1.23457	1.7284	1.53086	2.2716	2.71605	2.66667	1.92593	2.2716	2.07407	2.17284	2.8642	2.32099	1.62963	2.17284	2.46914	2.66667
660	20.5	21	19	21	21	41	39	39	45	40	34	36	40	52	57	49	46	52	34	37	45	37	54	55	52		660	2	1.90244	1.90244	2.19512	1.95122	1.65854	1.7561	1.95122	2.53659	2.78049	2.39024	2.2439	2.53659	1.65854	1.80488	2.19512	1.80488	2.63415	2.68293	2.53659		1837	20.25	20	23	21	17	55	49	44	39	25	35	30	48	55	54	38	45	44	42	57	47	33	44	50	54		1837	2.71605	2.41975	2.17284	1.92593	1.23457	1.7284	1.48148	2.37037	2.71605	2.66667	1.87654	2.22222	2.17284	2.07407	2.81481	2.32099	1.62963	2.17284	2.46914	2.66667
661	20	21	20	19	20	39	42	37	48	41	35	35	39	52	56	47	48	52	35	39	43	36	53	53	49		661	1.95	2.1	1.85	2.4	2.05	1.75	1.75	1.95	2.6	2.8	2.35	2.4	2.6	1.75	1.95	2.15	1.8	2.65	2.65	2.45
662	20	21	19	20	20	41	39	37	45	42	34	35	39	52	56	49	45	53	35	37	42	36	56	53	50		662	2.05	1.95	1.85	2.25	2.1	1.7	1.75	1.95	2.6	2.8	2.45	2.25	2.65	1.75	1.85	2.1	1.8	2.8	2.65	2.5		dataset 3:																											dataset 3:
663	20	21	19	20	20	41	39	38	46	43	36	34	39	53	56	47	46	52	35	37	44	35	55	54	50		663	2.05	1.95	1.9	2.3	2.15	1.8	1.7	1.95	2.65	2.8	2.35	2.3	2.6	1.75	1.85	2.2	1.75	2.75	2.7	2.5		frame	background average	background 1	background 2	background 3	background 4	myotube 1	myotube 2	myotube 3	myotube 4	myotube 5	myotube 6	myotube 7	myotube 8	myotube 9	myotube 10	myotube 11	myotube 12	myotube 13	myotube 14	myotube 15	myotube 16	myotube 17	myotube 18	myotube 19	myotube 20		frame	myotube 1	myotube 2	myotube 3	myotube 4	myotube 5	myotube 6	myotube 7	myotube 8	myotube 9	myotube 10	myotube 11	myotube 12	myotube 13	myotube 14	myotube 15	myotube 16	myotube 17	myotube 18	myotube 19	myotube 20
664	20	21	19	19	21	42	38	37	46	40	35	33	39	51	58	49	46	52	34	36	42	36	54	53	49		664	2.1	1.9	1.85	2.3	2	1.75	1.65	1.95	2.55	2.9	2.45	2.3	2.6	1.7	1.8	2.1	1.8	2.7	2.65	2.45		1	18.25	20	18	18	17	50	53	50	40	55	44	57	55	46	38	41	57	31	25	52	37	25	31	38	38		1	2.5	2.65	2.5	2	2.75	2.2	2.85	2.75	2.3	1.9	2.05	2.85	1.55	1.25	2.6	1.85	1.25	1.55	1.9	1.9
665	21	22	20	20	22	40	38	37	45	40	35	34	39	51	56	51	45	51	34	36	43	36	54	54	51		665	1.90476	1.80952	1.7619	2.14286	1.90476	1.66667	1.61905	1.85714	2.42857	2.66667	2.42857	2.14286	2.42857	1.61905	1.71429	2.04762	1.71429	2.57143	2.57143	2.42857		2	18.25	20	18	18	17	50	53	50	40	55	44	57	55	46	38	41	57	31	25	52	37	25	31	38	38		2	2.5	2.65	2.5	2	2.75	2.2	2.85	2.75	2.3	1.9	2.05	2.85	1.55	1.25	2.6	1.85	1.25	1.55	1.9	1.9
666	19.5	19	19	20	20	40	38	36	44	41	35	33	40	52	56	49	44	51	34	37	44	35	52	55	49		666	2.05128	1.94872	1.84615	2.25641	2.10256	1.79487	1.69231	2.05128	2.66667	2.87179	2.51282	2.25641	2.61538	1.74359	1.89744	2.25641	1.79487	2.66667	2.82051	2.51282		3	18.5	21	18	18	17	49	53	50	39	55	44	57	54	45	37	40	58	30	25	52	37	24	31	38	37		3	2.33333	2.52381	2.38095	1.85714	2.61905	2.09524	2.71429	2.57143	2.14286	1.7619	1.90476	2.7619	1.42857	1.19048	2.47619	1.7619	1.14286	1.47619	1.80952	1.7619
667	20	20	20	20	20	40	39	37	45	41	35	34	40	52	56	48	45	50	34	36	43	36	55	55	49		667	2	1.95	1.85	2.25	2.05	1.75	1.7	2	2.6	2.8	2.4	2.25	2.5	1.7	1.8	2.15	1.8	2.75	2.75	2.45		4	18.75	22	18	18	17	50	52	50	40	54	44	57	55	45	37	41	58	32	26	51	37	26	32	39	37		4	2.27273	2.36364	2.27273	1.81818	2.45455	2	2.59091	2.5	2.04545	1.68182	1.86364	2.63636	1.45455	1.18182	2.31818	1.68182	1.18182	1.45455	1.77273	1.68182
668	20.5	21	20	20	21	40	36	36	44	43	34	32	40	52	56	49	45	50	34	36	42	36	53	54	47		668	1.95122	1.7561	1.7561	2.14634	2.09756	1.65854	1.56098	1.95122	2.53659	2.73171	2.39024	2.19512	2.43902	1.65854	1.7561	2.04878	1.7561	2.58537	2.63415	2.29268		5	18.5	20	18	18	18	50	54	52	40	55	45	58	55	46	38	39	57	31	26	51	37	25	32	37	38		5	2.5	2.7	2.6	2	2.75	2.25	2.9	2.75	2.3	1.9	1.95	2.85	1.55	1.3	2.55	1.85	1.25	1.6	1.85	1.9
669	20	21	19	20	20	40	35	36	45	43	35	34	39	51	57	48	45	50	33	37	41	35	53	52	50		669	2	1.75	1.8	2.25	2.15	1.75	1.7	1.95	2.55	2.85	2.4	2.25	2.5	1.65	1.85	2.05	1.75	2.65	2.6	2.5		6	18.5	21	18	18	17	50	54	48	40	54	44	57	54	46	37	39	57	31	25	52	37	25	32	38	37		6	2.38095	2.57143	2.28571	1.90476	2.57143	2.09524	2.71429	2.57143	2.19048	1.7619	1.85714	2.71429	1.47619	1.19048	2.47619	1.7619	1.19048	1.52381	1.80952	1.7619
670	19.75	21	19	19	20	42	38	35	45	43	34	32	39	52	54	49	45	50	33	36	43	34	54	52	48		670	2.12658	1.92405	1.77215	2.27848	2.17722	1.72152	1.62025	1.97468	2.63291	2.73418	2.48101	2.27848	2.53165	1.67089	1.82278	2.17722	1.72152	2.73418	2.63291	2.43038		7	18.75	21	18	18	18	51	52	49	40	54	45	57	54	48	37	39	58	31	25	52	37	25	31	37	37		7	2.42857	2.47619	2.33333	1.90476	2.57143	2.14286	2.71429	2.57143	2.28571	1.7619	1.85714	2.7619	1.47619	1.19048	2.47619	1.7619	1.19048	1.47619	1.7619	1.7619
671	20.5	20	20	20	22	39	38	36	46	44	34	33	38	52	56	48	46	54	34	37	42	36	53	55	47		671	1.90244	1.85366	1.7561	2.2439	2.14634	1.65854	1.60976	1.85366	2.53659	2.73171	2.34146	2.2439	2.63415	1.65854	1.80488	2.04878	1.7561	2.58537	2.68293	2.29268		8	18.75	20	18	18	19	49	54	48	41	53	44	57	54	46	37	40	57	31	25	54	36	25	31	38	37		8	2.45	2.7	2.4	2.05	2.65	2.2	2.85	2.7	2.3	1.85	2	2.85	1.55	1.25	2.7	1.8	1.25	1.55	1.9	1.85
672	20.5	22	20	19	21	40	37	36	44	44	33	33	39	52	58	50	44	52	33	37	42	36	52	54	47		672	1.95122	1.80488	1.7561	2.14634	2.14634	1.60976	1.60976	1.90244	2.53659	2.82927	2.43902	2.14634	2.53659	1.60976	1.80488	2.04878	1.7561	2.53659	2.63415	2.29268		9	18.75	20	18	19	18	50	54	51	40	55	44	56	55	46	37	40	58	31	26	53	36	25	31	37	37		9	2.5	2.7	2.55	2	2.75	2.2	2.8	2.75	2.3	1.85	2	2.9	1.55	1.3	2.65	1.8	1.25	1.55	1.85	1.85
673	21	21	21	21	21	39	37	36	44	45	34	35	39	51	56	48	44	48	34	36	41	35	53	53	47		673	1.85714	1.7619	1.71429	2.09524	2.14286	1.61905	1.66667	1.85714	2.42857	2.66667	2.28571	2.09524	2.28571	1.61905	1.71429	1.95238	1.66667	2.52381	2.52381	2.2381		10	18.5	20	18	18	18	50	52	52	40	55	44	57	54	46	36	40	60	32	25	51	36	25	33	38	37		10	2.5	2.6	2.6	2	2.75	2.2	2.85	2.7	2.3	1.8	2	3	1.6	1.25	2.55	1.8	1.25	1.65	1.9	1.85
674	20.5	21	19	20	22	40	37	35	43	47	34	32	38	51	56	49	43	48	34	36	42	34	51	54	47		674	1.95122	1.80488	1.70732	2.09756	2.29268	1.65854	1.56098	1.85366	2.4878	2.73171	2.39024	2.09756	2.34146	1.65854	1.7561	2.04878	1.65854	2.4878	2.63415	2.29268		11	18.25	20	18	18	17	49	54	49	39	56	43	57	54	46	37	39	58	32	25	52	37	25	32	39	38		11	2.45	2.7	2.45	1.95	2.8	2.15	2.85	2.7	2.3	1.85	1.95	2.9	1.6	1.25	2.6	1.85	1.25	1.6	1.95	1.9
675	20	20	20	19	21	39	37	35	46	46	35	33	40	51	55	47	46	48	33	37	43	35	52	52	49		675	1.95	1.85	1.75	2.3	2.3	1.75	1.65	2	2.55	2.75	2.35	2.3	2.4	1.65	1.85	2.15	1.75	2.6	2.6	2.45		12	18.25	19	19	18	17	49	52	50	39	54	44	57	53	46	37	39	58	32	25	51	36	24	32	37	37		12	2.57895	2.73684	2.63158	2.05263	2.84211	2.31579	3	2.78947	2.42105	1.94737	2.05263	3.05263	1.68421	1.31579	2.68421	1.89474	1.26316	1.68421	1.94737	1.94737
676	20.5	21	20	20	21	40	37	35	43	44	34	32	40	49	56	48	44	51	33	36	41	35	51	54	47		676	1.95122	1.80488	1.70732	2.09756	2.14634	1.65854	1.56098	1.95122	2.39024	2.73171	2.34146	2.14634	2.4878	1.60976	1.7561	2	1.70732	2.4878	2.63415	2.29268		13	18.5	21	18	17	18	50	53	50	40	55	44	57	54	45	39	39	57	32	25	51	37	25	32	37	39		13	2.38095	2.52381	2.38095	1.90476	2.61905	2.09524	2.71429	2.57143	2.14286	1.85714	1.85714	2.71429	1.52381	1.19048	2.42857	1.7619	1.19048	1.52381	1.7619	1.85714
677	20.75	22	20	19	22	40	36	35	44	42	34	33	39	52	54	48	44	50	33	36	41	35	52	51	45		677	1.92771	1.73494	1.68675	2.12048	2.0241	1.63855	1.59036	1.87952	2.50602	2.60241	2.31325	2.12048	2.40964	1.59036	1.73494	1.9759	1.68675	2.50602	2.45783	2.16867		14	19	20	19	19	18	50	53	48	40	56	45	56	54	46	38	40	57	31	25	54	36	25	32	38	38		14	2.5	2.65	2.4	2	2.8	2.25	2.8	2.7	2.3	1.9	2	2.85	1.55	1.25	2.7	1.8	1.25	1.6	1.9	1.9
678	20.25	21	20	20	20	39	36	35	43	44	34	32	38	52	55	47	43	49	33	36	42	36	52	53	45		678	1.92593	1.77778	1.7284	2.12346	2.17284	1.67901	1.58025	1.87654	2.5679	2.71605	2.32099	2.12346	2.41975	1.62963	1.77778	2.07407	1.77778	2.5679	2.61728	2.22222		15	18.5	21	18	18	17	49	53	50	39	54	44	57	55	46	38	39	57	32	24	51	36	24	32	38	38		15	2.33333	2.52381	2.38095	1.85714	2.57143	2.09524	2.71429	2.61905	2.19048	1.80952	1.85714	2.71429	1.52381	1.14286	2.42857	1.71429	1.14286	1.52381	1.80952	1.80952
679	19.75	21	18	19	21	38	39	35	43	43	35	32	37	51	53	49	43	48	33	38	42	35	52	54	46		679	1.92405	1.97468	1.77215	2.17722	2.17722	1.77215	1.62025	1.87342	2.58228	2.68354	2.48101	2.17722	2.43038	1.67089	1.92405	2.12658	1.77215	2.63291	2.73418	2.32911		16	18.25	20	18	18	17	50	53	50	40	55	44	58	54	46	37	40	58	32	26	54	36	24	32	38	37		16	2.5	2.65	2.5	2	2.75	2.2	2.9	2.7	2.3	1.85	2	2.9	1.6	1.3	2.7	1.8	1.2	1.6	1.9	1.85
680	20.5	21	20	20	21	38	40	35	43	40	34	34	38	50	54	47	43	49	33	36	41	36	53	51	46		680	1.85366	1.95122	1.70732	2.09756	1.95122	1.65854	1.65854	1.85366	2.43902	2.63415	2.29268	2.09756	2.39024	1.60976	1.7561	2	1.7561	2.58537	2.4878	2.2439		17	18.75	20	19	18	18	49	53	51	40	56	44	56	53	47	37	40	58	32	25	51	37	25	32	39	38		17	2.45	2.65	2.55	2	2.8	2.2	2.8	2.65	2.35	1.85	2	2.9	1.6	1.25	2.55	1.85	1.25	1.6	1.95	1.9
681	20	22	19	19	20	38	35	35	43	44	32	32	37	51	55	47	43	47	33	38	42	35	52	53	46		681	1.9	1.75	1.75	2.15	2.2	1.6	1.6	1.85	2.55	2.75	2.35	2.15	2.35	1.65	1.9	2.1	1.75	2.6	2.65	2.3		18	18.75	21	19	18	17	50	52	50	40	56	44	58	54	46	38	40	57	33	26	51	37	26	33	37	38		18	2.38095	2.47619	2.38095	1.90476	2.66667	2.09524	2.7619	2.57143	2.19048	1.80952	1.90476	2.71429	1.57143	1.2381	2.42857	1.7619	1.2381	1.57143	1.7619	1.80952
682	20.5	21	19	20	22	38	36	35	43	40	34	31	37	49	54	49	44	48	34	36	41	35	52	52	45		682	1.85366	1.7561	1.70732	2.09756	1.95122	1.65854	1.5122	1.80488	2.39024	2.63415	2.39024	2.14634	2.34146	1.65854	1.7561	2	1.70732	2.53659	2.53659	2.19512		19	19	21	18	19	18	50	53	48	40	53	44	56	54	45	37	39	58	32	25	52	36	25	32	38	37		19	2.38095	2.52381	2.28571	1.90476	2.52381	2.09524	2.66667	2.57143	2.14286	1.7619	1.85714	2.7619	1.52381	1.19048	2.47619	1.71429	1.19048	1.52381	1.80952	1.7619
683	20	21	19	20	20	39	38	34	43	40	32	31	37	48	53	48	43	48	32	37	43	34	53	54	46		683	1.95	1.9	1.7	2.15	2	1.6	1.55	1.85	2.4	2.65	2.4	2.15	2.4	1.6	1.85	2.15	1.7	2.65	2.7	2.3		20	19.25	22	19	18	18	49	53	47	40	54	45	57	55	46	38	40	57	32	26	52	37	24	32	38	38		20	2.22727	2.40909	2.13636	1.81818	2.45455	2.04545	2.59091	2.5	2.09091	1.72727	1.81818	2.59091	1.45455	1.18182	2.36364	1.68182	1.09091	1.45455	1.72727	1.72727
684	20	20	19	20	21	39	37	35	45	39	34	31	38	50	52	47	45	47	33	37	40	35	52	51	45		684	1.95	1.85	1.75	2.25	1.95	1.7	1.55	1.9	2.5	2.6	2.35	2.25	2.35	1.65	1.85	2	1.75	2.6	2.55	2.25		21	18.5	20	18	18	18	49	54	49	40	56	43	56	54	46	37	39	58	32	25	50	36	25	32	38	37		21	2.45	2.7	2.45	2	2.8	2.15	2.8	2.7	2.3	1.85	1.95	2.9	1.6	1.25	2.5	1.8	1.25	1.6	1.9	1.85
685	20.5	22	20	20	20	38	37	35	42	41	34	31	38	51	55	49	42	49	32	36	41	34	51	54	46		685	1.85366	1.80488	1.70732	2.04878	2	1.65854	1.5122	1.85366	2.4878	2.68293	2.39024	2.04878	2.39024	1.56098	1.7561	2	1.65854	2.4878	2.63415	2.2439		22	18.5	20	18	18	18	51	54	50	39	54	45	57	55	45	38	40	58	32	25	52	37	25	32	37	38		22	2.55	2.7	2.5	1.95	2.7	2.25	2.85	2.75	2.25	1.9	2	2.9	1.6	1.25	2.6	1.85	1.25	1.6	1.85	1.9
686	20	22	20	18	20	39	36	34	44	39	35	31	38	53	52	46	44	48	34	36	40	34	53	51	45		686	1.95	1.8	1.7	2.2	1.95	1.75	1.55	1.9	2.65	2.6	2.3	2.2	2.4	1.7	1.8	2	1.7	2.65	2.55	2.25		23	18.5	20	19	17	18	50	52	49	40	55	44	57	54	46	37	40	57	32	25	52	37	25	32	38	38		23	2.5	2.6	2.45	2	2.75	2.2	2.85	2.7	2.3	1.85	2	2.85	1.6	1.25	2.6	1.85	1.25	1.6	1.9	1.9
687	20.5	22	20	19	21	39	37	35	43	39	33	32	38	48	54	48	43	49	32	37	40	34	51	51	46		687	1.90244	1.80488	1.70732	2.09756	1.90244	1.60976	1.56098	1.85366	2.34146	2.63415	2.34146	2.09756	2.39024	1.56098	1.80488	1.95122	1.65854	2.4878	2.4878	2.2439		24	18.5	20	18	18	18	51	52	48	40	53	44	58	54	47	38	39	57	31	25	52	37	25	31	38	38		24	2.55	2.6	2.4	2	2.65	2.2	2.9	2.7	2.35	1.9	1.95	2.85	1.55	1.25	2.6	1.85	1.25	1.55	1.9	1.9
688	20	21	20	19	20	39	35	36	42	39	33	31	37	50	53	47	44	46	33	36	40	34	52	53	45		688	1.95	1.75	1.8	2.1	1.95	1.65	1.55	1.85	2.5	2.65	2.35	2.2	2.3	1.65	1.8	2	1.7	2.6	2.65	2.25		25	18.5	20	19	18	17	50	53	50	40	55	44	56	54	45	38	41	57	32	25	52	36	25	32	38	38		25	2.5	2.65	2.5	2	2.75	2.2	2.8	2.7	2.25	1.9	2.05	2.85	1.6	1.25	2.6	1.8	1.25	1.6	1.9	1.9
689	20.5	21	20	20	21	38	34	35	42	40	33	32	37	49	52	47	43	47	33	36	42	35	52	52	44		689	1.85366	1.65854	1.70732	2.04878	1.95122	1.60976	1.56098	1.80488	2.39024	2.53659	2.29268	2.09756	2.29268	1.60976	1.7561	2.04878	1.70732	2.53659	2.53659	2.14634		26	18.25	19	18	18	18	49	53	48	40	54	44	58	54	45	38	39	59	32	25	53	37	25	31	38	38		26	2.57895	2.78947	2.52632	2.10526	2.84211	2.31579	3.05263	2.84211	2.36842	2	2.05263	3.10526	1.68421	1.31579	2.78947	1.94737	1.31579	1.63158	2	2
690	20.25	21	19	20	21	38	36	33	44	40	34	32	37	50	54	46	44	48	32	36	40	33	52	52	45		690	1.87654	1.77778	1.62963	2.17284	1.97531	1.67901	1.58025	1.82716	2.46914	2.66667	2.2716	2.17284	2.37037	1.58025	1.77778	1.97531	1.62963	2.5679	2.5679	2.22222		27	18.5	20	18	18	18	49	53	51	39	55	44	55	55	45	38	41	58	32	25	52	37	25	32	38	38		27	2.45	2.65	2.55	1.95	2.75	2.2	2.75	2.75	2.25	1.9	2.05	2.9	1.6	1.25	2.6	1.85	1.25	1.6	1.9	1.9
691	19.75	20	19	20	20	39	38	35	43	41	32	31	39	50	54	47	44	45	32	38	41	35	52	55	45		691	1.97468	1.92405	1.77215	2.17722	2.07595	1.62025	1.56962	1.97468	2.53165	2.73418	2.37975	2.22785	2.27848	1.62025	1.92405	2.07595	1.77215	2.63291	2.78481	2.27848		28	19	22	18	18	18	49	53	50	39	54	44	57	53	47	37	40	57	31	26	52	36	26	31	38	37		28	2.22727	2.40909	2.27273	1.77273	2.45455	2	2.59091	2.40909	2.13636	1.68182	1.81818	2.59091	1.40909	1.18182	2.36364	1.63636	1.18182	1.40909	1.72727	1.68182
692	20.5	20	19	20	23	39	37	36	42	39	32	32	37	49	54	48	42	47	31	38	40	34	51	54	44		692	1.90244	1.80488	1.7561	2.04878	1.90244	1.56098	1.56098	1.80488	2.39024	2.63415	2.34146	2.04878	2.29268	1.5122	1.85366	1.95122	1.65854	2.4878	2.63415	2.14634		29	18.75	20	18	19	18	50	53	51	39	56	44	56	54	45	38	40	57	31	26	53	36	26	31	37	38		29	2.5	2.65	2.55	1.95	2.8	2.2	2.8	2.7	2.25	1.9	2	2.85	1.55	1.3	2.65	1.8	1.3	1.55	1.85	1.9
693	20	21	20	19	20	38	36	35	42	40	32	32	36	51	53	47	42	49	32	37	40	35	51	53	45		693	1.9	1.8	1.75	2.1	2	1.6	1.6	1.8	2.55	2.65	2.35	2.1	2.45	1.6	1.85	2	1.75	2.55	2.65	2.25		30	18	19	18	18	17	49	53	50	41	54	45	57	54	45	37	39	58	32	26	52	38	26	32	38	37		30	2.57895	2.78947	2.63158	2.15789	2.84211	2.36842	3	2.84211	2.36842	1.94737	2.05263	3.05263	1.68421	1.36842	2.73684	2	1.36842	1.68421	2	1.94737
694	20.75	21	20	20	22	39	36	34	42	39	32	33	37	48	55	47	42	47	33	37	40	35	51	53	44		694	1.87952	1.73494	1.63855	2.0241	1.87952	1.54217	1.59036	1.78313	2.31325	2.6506	2.26506	2.0241	2.26506	1.59036	1.78313	1.92771	1.68675	2.45783	2.55422	2.12048		31	18.25	20	18	18	17	50	53	48	40	54	45	56	54	45	37	39	57	31	25	52	37	25	31	38	38		31	2.5	2.65	2.4	2	2.7	2.25	2.8	2.7	2.25	1.85	1.95	2.85	1.55	1.25	2.6	1.85	1.25	1.55	1.9	1.9
695	20.75	21	19	20	23	38	37	36	42	39	34	32	37	49	53	46	42	49	33	36	41	34	51	54	44		695	1.83133	1.78313	1.73494	2.0241	1.87952	1.63855	1.54217	1.78313	2.36145	2.55422	2.21687	2.0241	2.36145	1.59036	1.73494	1.9759	1.63855	2.45783	2.60241	2.12048		32	18.25	19	18	18	18	50	52	49	40	55	45	57	54	47	37	40	57	31	24	53	36	24	31	38	38		32	2.63158	2.73684	2.57895	2.10526	2.89474	2.36842	3	2.84211	2.47368	1.94737	2.10526	3	1.63158	1.26316	2.78947	1.89474	1.26316	1.63158	2	2
696	20.75	21	21	20	21	38	35	36	43	39	34	31	37	48	54	48	43	44	32	34	39	34	51	52	43		696	1.83133	1.68675	1.73494	2.07229	1.87952	1.63855	1.49398	1.78313	2.31325	2.60241	2.31325	2.07229	2.12048	1.54217	1.63855	1.87952	1.63855	2.45783	2.50602	2.07229		33	18.5	20	18	18	18	49	53	48	40	53	44	57	55	46	38	40	58	32	25	52	36	25	32	38	38		33	2.45	2.65	2.4	2	2.65	2.2	2.85	2.75	2.3	1.9	2	2.9	1.6	1.25	2.6	1.8	1.25	1.6	1.9	1.9
697	20.5	21	21	19	21	37	34	35	42	38	32	32	37	52	52	48	42	45	33	35	41	34	52	54	46		697	1.80488	1.65854	1.70732	2.04878	1.85366	1.56098	1.56098	1.80488	2.53659	2.53659	2.34146	2.04878	2.19512	1.60976	1.70732	2	1.65854	2.53659	2.63415	2.2439		34	18.5	20	18	19	17	50	53	50	40	54	45	57	54	45	37	40	58	31	25	53	37	24	31	37	38		34	2.5	2.65	2.5	2	2.7	2.25	2.85	2.7	2.25	1.85	2	2.9	1.55	1.25	2.65	1.85	1.2	1.55	1.85	1.9
698	20.25	21	20	20	20	39	35	34	42	40	34	30	36	50	52	49	42	45	31	36	41	33	51	53	44		698	1.92593	1.7284	1.67901	2.07407	1.97531	1.67901	1.48148	1.77778	2.46914	2.5679	2.41975	2.07407	2.22222	1.53086	1.77778	2.02469	1.62963	2.51852	2.61728	2.17284		35	18.25	20	18	18	17	50	55	51	39	54	44	57	54	46	39	40	58	32	25	50	37	25	32	38	39		35	2.5	2.75	2.55	1.95	2.7	2.2	2.85	2.7	2.3	1.95	2	2.9	1.6	1.25	2.5	1.85	1.25	1.6	1.9	1.95
699	20.5	22	20	19	21	37	37	34	42	38	31	33	38	49	52	48	43	46	34	35	41	35	51	51	44		699	1.80488	1.80488	1.65854	2.04878	1.85366	1.5122	1.60976	1.85366	2.39024	2.53659	2.34146	2.09756	2.2439	1.65854	1.70732	2	1.70732	2.4878	2.4878	2.14634		36	18.75	20	19	18	18	50	53	51	40	54	44	57	54	46	38	40	58	32	25	51	37	25	32	39	38		36	2.5	2.65	2.55	2	2.7	2.2	2.85	2.7	2.3	1.9	2	2.9	1.6	1.25	2.55	1.85	1.25	1.6	1.95	1.9
700	19.75	20	19	20	20	38	36	35	42	40	33	31	37	49	52	49	41	48	32	35	41	34	50	52	44		700	1.92405	1.82278	1.77215	2.12658	2.02532	1.67089	1.56962	1.87342	2.48101	2.63291	2.48101	2.07595	2.43038	1.62025	1.77215	2.07595	1.72152	2.53165	2.63291	2.22785		37	18.25	20	18	18	17	50	53	49	40	55	46	57	55	45	38	41	59	32	26	52	36	25	32	37	38		37	2.5	2.65	2.45	2	2.75	2.3	2.85	2.75	2.25	1.9	2.05	2.95	1.6	1.3	2.6	1.8	1.25	1.6	1.85	1.9
701	19.75	20	19	19	21	37	37	34	42	39	32	30	37	49	53	51	42	48	32	35	40	35	52	50	45		701	1.87342	1.87342	1.72152	2.12658	1.97468	1.62025	1.51899	1.87342	2.48101	2.68354	2.58228	2.12658	2.43038	1.62025	1.77215	2.02532	1.77215	2.63291	2.53165	2.27848		38	18.5	20	18	18	18	49	53	49	40	55	45	57	54	45	38	39	59	31	26	51	36	26	32	39	38		38	2.45	2.65	2.45	2	2.75	2.25	2.85	2.7	2.25	1.9	1.95	2.95	1.55	1.3	2.55	1.8	1.3	1.6	1.95	1.9
702	19.75	21	18	19	21	37	37	34	43	39	34	31	37	50	52	49	43	46	35	36	40	34	51	52	44		702	1.87342	1.87342	1.72152	2.17722	1.97468	1.72152	1.56962	1.87342	2.53165	2.63291	2.48101	2.17722	2.32911	1.77215	1.82278	2.02532	1.72152	2.58228	2.63291	2.22785		39	18.5	19	18	19	18	51	52	50	41	55	45	58	55	46	39	40	57	32	25	52	36	24	32	37	39		39	2.68421	2.73684	2.63158	2.15789	2.89474	2.36842	3.05263	2.89474	2.42105	2.05263	2.10526	3	1.68421	1.31579	2.73684	1.89474	1.26316	1.68421	1.94737	2.05263
703	19.75	21	18	19	21	37	37	34	43	39	34	31	37	50	52	49	43	46	35	36	40	34	51	52	44		703	1.87342	1.87342	1.72152	2.17722	1.97468	1.72152	1.56962	1.87342	2.53165	2.63291	2.48101	2.17722	2.32911	1.77215	1.82278	2.02532	1.72152	2.58228	2.63291	2.22785		40	18.5	20	18	18	18	50	51	50	40	56	44	58	54	47	37	40	58	33	25	51	38	25	33	38	38		40	2.5	2.55	2.5	2	2.8	2.2	2.9	2.7	2.35	1.85	2	2.9	1.65	1.25	2.55	1.9	1.25	1.65	1.9	1.9
704	20.25	21	19	20	21	36	39	34	42	38	32	31	38	52	54	50	42	45	31	36	41	34	51	51	46		704	1.77778	1.92593	1.67901	2.07407	1.87654	1.58025	1.53086	1.87654	2.5679	2.66667	2.46914	2.07407	2.22222	1.53086	1.77778	2.02469	1.67901	2.51852	2.51852	2.2716		41	18.75	20	19	18	18	50	52	52	40	55	44	57	54	45	37	41	57	32	26	51	37	26	32	38	38		41	2.5	2.6	2.6	2	2.75	2.2	2.85	2.7	2.25	1.85	2.05	2.85	1.6	1.3	2.55	1.85	1.3	1.6	1.9	1.9
705	20.25	20	20	20	21	38	36	35	41	39	32	30	38	50	53	49	41	47	31	35	39	34	50	54	44		705	1.87654	1.77778	1.7284	2.02469	1.92593	1.58025	1.48148	1.87654	2.46914	2.61728	2.41975	2.02469	2.32099	1.53086	1.7284	1.92593	1.67901	2.46914	2.66667	2.17284		42	18.25	20	18	18	17	49	52	50	40	56	46	57	54	45	38	39	57	32	25	50	36	25	32	37	38		42	2.45	2.6	2.5	2	2.8	2.3	2.85	2.7	2.25	1.9	1.95	2.85	1.6	1.25	2.5	1.8	1.25	1.6	1.85	1.9
706	20	20	19	19	22	36	34	34	41	38	33	31	37	48	52	48	42	44	32	37	41	34	51	49	44		706	1.8	1.7	1.7	2.05	1.9	1.65	1.55	1.85	2.4	2.6	2.4	2.1	2.2	1.6	1.85	2.05	1.7	2.55	2.45	2.2		43	18.5	20	18	18	18	49	54	50	39	55	44	58	55	45	37	40	57	32	25	52	37	25	33	39	38		43	2.45	2.7	2.5	1.95	2.75	2.2	2.9	2.75	2.25	1.85	2	2.85	1.6	1.25	2.6	1.85	1.25	1.65	1.95	1.9
707	20	20	19	20	21	39	36	34	42	40	34	31	38	51	52	51	42	46	31	35	40	34	51	54	42		707	1.95	1.8	1.7	2.1	2	1.7	1.55	1.9	2.55	2.6	2.55	2.1	2.3	1.55	1.75	2	1.7	2.55	2.7	2.1		44	18.75	20	18	18	19	49	54	50	41	54	44	57	54	45	38	39	59	32	25	51	36	25	32	39	38		44	2.45	2.7	2.5	2.05	2.7	2.2	2.85	2.7	2.25	1.9	1.95	2.95	1.6	1.25	2.55	1.8	1.25	1.6	1.95	1.9
708	20.25	23	19	19	20	37	36	33	43	39	32	31	36	50	52	50	43	45	33	36	40	34	50	51	44		708	1.82716	1.77778	1.62963	2.12346	1.92593	1.58025	1.53086	1.77778	2.46914	2.5679	2.46914	2.12346	2.22222	1.62963	1.77778	1.97531	1.67901	2.46914	2.51852	2.17284		45	18.5	20	18	19	17	50	53	49	39	55	44	58	54	46	37	39	58	32	26	52	36	26	32	37	37		45	2.5	2.65	2.45	1.95	2.75	2.2	2.9	2.7	2.3	1.85	1.95	2.9	1.6	1.3	2.6	1.8	1.3	1.6	1.85	1.85
709	20.25	22	18	20	21	37	37	34	45	38	32	31	39	49	52	53	45	45	31	35	40	34	50	52	44		709	1.82716	1.82716	1.67901	2.22222	1.87654	1.58025	1.53086	1.92593	2.41975	2.5679	2.61728	2.22222	2.22222	1.53086	1.7284	1.97531	1.67901	2.46914	2.5679	2.17284		46	18.25	20	18	18	17	49	53	50	40	55	44	58	55	46	37	39	58	33	26	50	36	26	33	38	37		46	2.45	2.65	2.5	2	2.75	2.2	2.9	2.75	2.3	1.85	1.95	2.9	1.65	1.3	2.5	1.8	1.3	1.65	1.9	1.85
710	20.25	21	20	20	20	39	36	34	42	38	33	31	37	47	52	51	42	44	31	36	40	35	50	51	44		710	1.92593	1.77778	1.67901	2.07407	1.87654	1.62963	1.53086	1.82716	2.32099	2.5679	2.51852	2.07407	2.17284	1.53086	1.77778	1.97531	1.7284	2.46914	2.51852	2.17284		47	18.5	21	19	17	17	50	52	49	41	56	44	58	57	47	38	40	57	32	25	50	36	25	32	38	38		47	2.38095	2.47619	2.33333	1.95238	2.66667	2.09524	2.7619	2.71429	2.2381	1.80952	1.90476	2.71429	1.52381	1.19048	2.38095	1.71429	1.19048	1.52381	1.80952	1.80952
711	20.25	20	20	20	21	37	35	34	41	38	32	30	38	48	51	51	41	44	33	36	41	34	51	54	44		711	1.82716	1.7284	1.67901	2.02469	1.87654	1.58025	1.48148	1.87654	2.37037	2.51852	2.51852	2.02469	2.17284	1.62963	1.77778	2.02469	1.67901	2.51852	2.66667	2.17284		48	18.75	21	18	18	18	50	54	49	39	55	45	57	54	46	38	40	58	34	25	52	37	25	34	37	38		48	2.38095	2.57143	2.33333	1.85714	2.61905	2.14286	2.71429	2.57143	2.19048	1.80952	1.90476	2.7619	1.61905	1.19048	2.47619	1.7619	1.19048	1.61905	1.7619	1.80952
712	20.25	21	19	19	22	36	36	33	42	38	33	31	36	49	51	50	41	44	32	35	40	34	51	52	44		712	1.77778	1.77778	1.62963	2.07407	1.87654	1.62963	1.53086	1.77778	2.41975	2.51852	2.46914	2.02469	2.17284	1.58025	1.7284	1.97531	1.67901	2.51852	2.5679	2.17284		49	18.25	19	18	18	18	50	53	51	40	55	45	57	55	45	38	40	57	32	25	51	37	24	32	38	38		49	2.63158	2.78947	2.68421	2.10526	2.89474	2.36842	3	2.89474	2.36842	2	2.10526	3	1.68421	1.31579	2.68421	1.94737	1.26316	1.68421	2	2
713	19.75	21	19	19	20	38	36	33	41	39	33	31	37	48	52	50	41	46	31	36	39	36	51	52	42		713	1.92405	1.82278	1.67089	2.07595	1.97468	1.67089	1.56962	1.87342	2.43038	2.63291	2.53165	2.07595	2.32911	1.56962	1.82278	1.97468	1.82278	2.58228	2.63291	2.12658		50	18.5	20	18	18	18	49	53	51	40	57	44	58	54	46	37	40	58	32	25	51	37	25	32	38	37		50	2.45	2.65	2.55	2	2.85	2.2	2.9	2.7	2.3	1.85	2	2.9	1.6	1.25	2.55	1.85	1.25	1.6	1.9	1.85
714	20	21	18	21	20	37	34	35	42	39	31	31	38	49	53	49	40	45	33	35	40	34	52	51	43		714	1.85	1.7	1.75	2.1	1.95	1.55	1.55	1.9	2.45	2.65	2.45	2	2.25	1.65	1.75	2	1.7	2.6	2.55	2.15		51	18.75	21	18	18	18	50	54	50	39	56	45	57	54	46	38	40	58	32	25	53	37	25	32	38	38		51	2.38095	2.57143	2.38095	1.85714	2.66667	2.14286	2.71429	2.57143	2.19048	1.80952	1.90476	2.7619	1.52381	1.19048	2.52381	1.7619	1.19048	1.52381	1.80952	1.80952
715	19.75	20	19	19	21	37	35	34	42	38	30	30	37	49	51	50	42	45	31	35	40	34	52	52	43		715	1.87342	1.77215	1.72152	2.12658	1.92405	1.51899	1.51899	1.87342	2.48101	2.58228	2.53165	2.12658	2.27848	1.56962	1.77215	2.02532	1.72152	2.63291	2.63291	2.17722		52	18.5	20	18	18	18	50	53	50	40	56	45	59	54	45	38	40	57	33	25	52	37	25	33	38	38		52	2.5	2.65	2.5	2	2.8	2.25	2.95	2.7	2.25	1.9	2	2.85	1.65	1.25	2.6	1.85	1.25	1.65	1.9	1.9
716	20.25	22	19	20	20	37	35	33	41	39	32	32	38	48	51	50	41	43	32	37	40	34	51	51	42		716	1.82716	1.7284	1.62963	2.02469	1.92593	1.58025	1.58025	1.87654	2.37037	2.51852	2.46914	2.02469	2.12346	1.58025	1.82716	1.97531	1.67901	2.51852	2.51852	2.07407		53	18.5	20	18	18	18	50	54	50	40	55	45	58	55	46	38	40	57	31	25	51	37	25	32	38	39		53	2.5	2.7	2.5	2	2.75	2.25	2.9	2.75	2.3	1.9	2	2.85	1.55	1.25	2.55	1.85	1.25	1.6	1.9	1.95
717	20.25	20	20	20	21	38	36	32	40	39	33	30	36	50	52	52	40	45	32	36	42	34	51	52	44		717	1.87654	1.77778	1.58025	1.97531	1.92593	1.62963	1.48148	1.77778	2.46914	2.5679	2.5679	1.97531	2.22222	1.58025	1.77778	2.07407	1.67901	2.51852	2.5679	2.17284		54	18.75	21	18	18	18	50	52	50	40	57	45	58	54	46	37	40	57	31	25	53	36	25	32	37	37		54	2.38095	2.47619	2.38095	1.90476	2.71429	2.14286	2.7619	2.57143	2.19048	1.7619	1.90476	2.71429	1.47619	1.19048	2.52381	1.71429	1.19048	1.52381	1.7619	1.7619
718	20.25	20	20	20	21	37	37	34	40	39	31	30	37	50	52	49	39	43	32	35	42	34	52	52	43		718	1.82716	1.82716	1.67901	1.97531	1.92593	1.53086	1.48148	1.82716	2.46914	2.5679	2.41975	1.92593	2.12346	1.58025	1.7284	2.07407	1.67901	2.5679	2.5679	2.12346		55	18.5	20	18	19	17	49	53	48	40	56	44	59	54	44	38	39	57	31	25	51	37	25	31	38	38		55	2.45	2.65	2.4	2	2.8	2.2	2.95	2.7	2.2	1.9	1.95	2.85	1.55	1.25	2.55	1.85	1.25	1.55	1.9	1.9
719	19.5	20	19	19	20	36	36	34	42	39	34	30	37	50	53	49	42	44	31	36	39	33	53	51	43		719	1.84615	1.84615	1.74359	2.15385	2	1.74359	1.53846	1.89744	2.5641	2.71795	2.51282	2.15385	2.25641	1.58974	1.84615	2	1.69231	2.71795	2.61538	2.20513		56	18.5	20	18	18	18	49	53	49	40	56	44	58	54	46	38	39	58	33	25	53	36	25	33	37	38		56	2.45	2.65	2.45	2	2.8	2.2	2.9	2.7	2.3	1.9	1.95	2.9	1.65	1.25	2.65	1.8	1.25	1.65	1.85	1.9
720	19.25	20	19	19	19	37	38	35	39	38	33	31	36	48	50	51	41	44	31	36	40	35	53	51	42		720	1.92208	1.97403	1.81818	2.02597	1.97403	1.71429	1.61039	1.87013	2.49351	2.5974	2.64935	2.12987	2.28571	1.61039	1.87013	2.07792	1.81818	2.75325	2.64935	2.18182		57	18.25	20	18	18	17	49	52	51	41	56	45	58	54	45	37	39	58	32	25	53	36	25	32	37	37		57	2.45	2.6	2.55	2.05	2.8	2.25	2.9	2.7	2.25	1.85	1.95	2.9	1.6	1.25	2.65	1.8	1.25	1.6	1.85	1.85
721	20.25	22	20	19	20	36	36	34	42	39	33	30	36	50	53	50	42	45	32	35	39	34	54	52	42		721	1.77778	1.77778	1.67901	2.07407	1.92593	1.62963	1.48148	1.77778	2.46914	2.61728	2.46914	2.07407	2.22222	1.58025	1.7284	1.92593	1.67901	2.66667	2.5679	2.07407		58	18.5	20	18	18	18	49	53	49	40	56	46	58	53	45	38	40	58	32	25	53	37	25	32	37	38		58	2.45	2.65	2.45	2	2.8	2.3	2.9	2.65	2.25	1.9	2	2.9	1.6	1.25	2.65	1.85	1.25	1.6	1.85	1.9
722	20.75	22	19	20	22	36	37	33	40	38	32	30	38	49	51	50	40	44	31	37	39	34	52	53	43		722	1.73494	1.78313	1.59036	1.92771	1.83133	1.54217	1.44578	1.83133	2.36145	2.45783	2.40964	1.92771	2.12048	1.49398	1.78313	1.87952	1.63855	2.50602	2.55422	2.07229		59	18.5	21	18	18	17	50	53	50	40	56	45	58	54	47	37	40	58	32	24	52	38	24	32	38	38		59	2.38095	2.52381	2.38095	1.90476	2.66667	2.14286	2.7619	2.57143	2.2381	1.7619	1.90476	2.7619	1.52381	1.14286	2.47619	1.80952	1.14286	1.52381	1.80952	1.80952
723	20.5	20	18	22	22	37	38	33	41	39	33	30	35	48	52	49	40	43	32	35	41	33	51	52	43		723	1.80488	1.85366	1.60976	2	1.90244	1.60976	1.46341	1.70732	2.34146	2.53659	2.39024	1.95122	2.09756	1.56098	1.70732	2	1.60976	2.4878	2.53659	2.09756		60	18.25	20	18	18	17	50	54	51	41	56	44	59	55	46	37	40	59	32	26	53	37	24	32	38	37		60	2.5	2.7	2.55	2.05	2.8	2.2	2.95	2.75	2.3	1.85	2	2.95	1.6	1.3	2.65	1.85	1.2	1.6	1.9	1.85
724	20	21	19	19	21	36	38	33	41	38	32	30	37	48	50	49	41	43	32	34	41	34	51	49	41		724	1.8	1.9	1.65	2.05	1.9	1.6	1.5	1.85	2.4	2.5	2.45	2.05	2.15	1.6	1.7	2.05	1.7	2.55	2.45	2.05		61	18.25	19	19	18	17	50	52	49	40	56	45	59	54	46	37	40	58	32	25	51	37	25	33	37	38		61	2.63158	2.73684	2.57895	2.10526	2.94737	2.36842	3.10526	2.84211	2.42105	1.94737	2.10526	3.05263	1.68421	1.31579	2.68421	1.94737	1.31579	1.73684	1.94737	2
725	20.25	22	20	19	20	36	37	32	40	39	32	33	37	49	53	49	40	47	31	35	39	33	51	53	43		725	1.77778	1.82716	1.58025	1.97531	1.92593	1.58025	1.62963	1.82716	2.41975	2.61728	2.41975	1.97531	2.32099	1.53086	1.7284	1.92593	1.62963	2.51852	2.61728	2.12346		62	18.5	20	18	18	18	50	54	52	40	57	45	58	54	46	37	40	58	31	26	52	37	26	31	37	37		62	2.5	2.7	2.6	2	2.85	2.25	2.9	2.7	2.3	1.85	2	2.9	1.55	1.3	2.6	1.85	1.3	1.55	1.85	1.85
726	19.5	20	19	18	21	36	35	34	40	39	33	29	37	48	50	48	40	46	32	35	40	34	53	50	42		726	1.84615	1.79487	1.74359	2.05128	2	1.69231	1.48718	1.89744	2.46154	2.5641	2.46154	2.05128	2.35897	1.64103	1.79487	2.05128	1.74359	2.71795	2.5641	2.15385		63	18.5	20	18	18	18	50	53	50	40	56	45	58	54	47	38	39	58	32	26	53	37	26	32	37	38		63	2.5	2.65	2.5	2	2.8	2.25	2.9	2.7	2.35	1.9	1.95	2.9	1.6	1.3	2.65	1.85	1.3	1.6	1.85	1.9
727	20	20	20	19	21	36	36	34	40	42	32	32	37	50	51	49	40	46	32	36	39	33	55	52	42		727	1.8	1.8	1.7	2	2.1	1.6	1.6	1.85	2.5	2.55	2.45	2	2.3	1.6	1.8	1.95	1.65	2.75	2.6	2.1		64	18.5	20	19	18	17	50	53	50	40	56	46	59	55	45	37	40	58	32	25	51	37	25	32	36	37		64	2.5	2.65	2.5	2	2.8	2.3	2.95	2.75	2.25	1.85	2	2.9	1.6	1.25	2.55	1.85	1.25	1.6	1.8	1.85
728	20	22	19	20	19	37	36	34	40	43	32	31	37	50	50	47	40	46	31	35	40	34	51	53	43		728	1.85	1.8	1.7	2	2.15	1.6	1.55	1.85	2.5	2.5	2.35	2	2.3	1.55	1.75	2	1.7	2.55	2.65	2.15		65	18.5	20	18	18	18	49	53	50	40	56	45	58	55	45	38	40	58	32	26	52	37	25	32	37	38		65	2.45	2.65	2.5	2	2.8	2.25	2.9	2.75	2.25	1.9	2	2.9	1.6	1.3	2.6	1.85	1.25	1.6	1.85	1.9
729	19.75	20	19	19	21	36	39	33	39	42	31	30	39	48	51	49	39	44	31	35	39	34	51	51	42		729	1.82278	1.97468	1.67089	1.97468	2.12658	1.56962	1.51899	1.97468	2.43038	2.58228	2.48101	1.97468	2.22785	1.56962	1.77215	1.97468	1.72152	2.58228	2.58228	2.12658		66	18.5	20	19	17	18	49	53	49	40	56	44	58	55	46	38	39	58	33	25	52	37	25	33	37	38		66	2.45	2.65	2.45	2	2.8	2.2	2.9	2.75	2.3	1.9	1.95	2.9	1.65	1.25	2.6	1.85	1.25	1.65	1.85	1.9
730	20.25	19	19	21	22	37	35	34	40	43	31	31	38	50	51	48	41	44	31	36	39	34	52	50	43		730	1.82716	1.7284	1.67901	1.97531	2.12346	1.53086	1.53086	1.87654	2.46914	2.51852	2.37037	2.02469	2.17284	1.53086	1.77778	1.92593	1.67901	2.5679	2.46914	2.12346		67	18.5	20	18	18	18	50	52	51	40	55	44	58	54	46	38	40	58	32	25	51	36	25	32	37	38		67	2.5	2.6	2.55	2	2.75	2.2	2.9	2.7	2.3	1.9	2	2.9	1.6	1.25	2.55	1.8	1.25	1.6	1.85	1.9
731	19.5	20	18	21	19	36	35	33	41	40	32	31	37	49	52	50	41	44	31	35	39	34	55	52	42		731	1.84615	1.79487	1.69231	2.10256	2.05128	1.64103	1.58974	1.89744	2.51282	2.66667	2.5641	2.10256	2.25641	1.58974	1.79487	2	1.74359	2.82051	2.66667	2.15385		68	18.75	20	19	18	18	50	54	48	41	56	44	57	55	45	37	39	59	33	25	50	37	25	33	39	37		68	2.5	2.7	2.4	2.05	2.8	2.2	2.85	2.75	2.25	1.85	1.95	2.95	1.65	1.25	2.5	1.85	1.25	1.65	1.95	1.85
732	20	21	19	19	21	37	37	33	42	42	33	31	37	50	51	50	42	44	31	36	39	33	55	53	42		732	1.85	1.85	1.65	2.1	2.1	1.65	1.55	1.85	2.5	2.55	2.5	2.1	2.2	1.55	1.8	1.95	1.65	2.75	2.65	2.1		69	18.75	20	19	18	18	49	54	50	40	58	44	60	54	45	38	40	58	32	24	51	36	24	32	38	38		69	2.45	2.7	2.5	2	2.9	2.2	3	2.7	2.25	1.9	2	2.9	1.6	1.2	2.55	1.8	1.2	1.6	1.9	1.9
733	20.75	22	19	20	22	36	35	33	39	40	33	31	36	50	51	48	40	44	31	35	40	34	53	49	43		733	1.73494	1.68675	1.59036	1.87952	1.92771	1.59036	1.49398	1.73494	2.40964	2.45783	2.31325	1.92771	2.12048	1.49398	1.68675	1.92771	1.63855	2.55422	2.36145	2.07229		70	18.25	20	18	18	17	50	53	49	40	56	44	58	54	45	37	39	58	32	26	53	36	25	32	38	37		70	2.5	2.65	2.45	2	2.8	2.2	2.9	2.7	2.25	1.85	1.95	2.9	1.6	1.3	2.65	1.8	1.25	1.6	1.9	1.85
734	19.75	20	18	20	21	36	40	33	42	42	32	30	37	50	52	49	41	43	31	35	39	33	51	50	42		734	1.82278	2.02532	1.67089	2.12658	2.12658	1.62025	1.51899	1.87342	2.53165	2.63291	2.48101	2.07595	2.17722	1.56962	1.77215	1.97468	1.67089	2.58228	2.53165	2.12658		71	18.75	20	19	18	18	50	53	48	40	56	44	60	54	47	38	40	58	32	25	53	37	25	32	39	38		71	2.5	2.65	2.4	2	2.8	2.2	3	2.7	2.35	1.9	2	2.9	1.6	1.25	2.65	1.85	1.25	1.6	1.95	1.9
735	20.25	21	19	20	21	36	36	34	40	39	33	31	38	48	52	50	40	44	31	35	41	34	52	50	41		735	1.77778	1.77778	1.67901	1.97531	1.92593	1.62963	1.53086	1.87654	2.37037	2.5679	2.46914	1.97531	2.17284	1.53086	1.7284	2.02469	1.67901	2.5679	2.46914	2.02469		72	18.5	20	18	18	18	50	54	51	40	57	44	57	54	46	37	39	58	32	26	52	37	26	32	38	37		72	2.5	2.7	2.55	2	2.85	2.2	2.85	2.7	2.3	1.85	1.95	2.9	1.6	1.3	2.6	1.85	1.3	1.6	1.9	1.85
736	20.25	22	18	20	21	37	35	33	40	39	34	31	36	48	52	49	39	45	32	35	39	35	52	50	42		736	1.82716	1.7284	1.62963	1.97531	1.92593	1.67901	1.53086	1.77778	2.37037	2.5679	2.41975	1.92593	2.22222	1.58025	1.7284	1.92593	1.7284	2.5679	2.46914	2.07407		73	18.5	21	18	18	17	49	52	50	41	56	45	58	53	46	37	40	57	32	25	53	37	25	33	39	37		73	2.33333	2.47619	2.38095	1.95238	2.66667	2.14286	2.7619	2.52381	2.19048	1.7619	1.90476	2.71429	1.52381	1.19048	2.52381	1.7619	1.19048	1.57143	1.85714	1.7619
737	20	21	18	21	20	36	37	33	40	39	33	31	38	50	51	51	40	45	31	34	41	34	51	51	42		737	1.8	1.85	1.65	2	1.95	1.65	1.55	1.9	2.5	2.55	2.55	2	2.25	1.55	1.7	2.05	1.7	2.55	2.55	2.1		74	18.75	20	19	18	18	50	54	48	39	57	44	58	54	45	39	39	57	32	25	53	36	25	33	38	39		74	2.5	2.7	2.4	1.95	2.85	2.2	2.9	2.7	2.25	1.95	1.95	2.85	1.6	1.25	2.65	1.8	1.25	1.65	1.9	1.95
738	20	20	19	21	20	35	35	33	40	39	32	29	37	50	51	50	40	43	32	35	40	34	56	54	42		738	1.75	1.75	1.65	2	1.95	1.6	1.45	1.85	2.5	2.55	2.5	2	2.15	1.6	1.75	2	1.7	2.8	2.7	2.1		75	18.5	20	18	18	18	49	54	50	41	56	44	58	54	48	38	40	58	33	25	51	36	25	33	37	38		75	2.45	2.7	2.5	2.05	2.8	2.2	2.9	2.7	2.4	1.9	2	2.9	1.65	1.25	2.55	1.8	1.25	1.65	1.85	1.9
739	19.75	20	21	19	19	37	37	33	40	39	31	31	38	50	51	49	39	44	32	35	40	33	52	51	43		739	1.87342	1.87342	1.67089	2.02532	1.97468	1.56962	1.56962	1.92405	2.53165	2.58228	2.48101	1.97468	2.22785	1.62025	1.77215	2.02532	1.67089	2.63291	2.58228	2.17722		76	18.5	20	18	18	18	50	55	52	40	55	45	60	55	45	37	41	58	32	26	52	37	26	33	38	37		76	2.5	2.75	2.6	2	2.75	2.25	3	2.75	2.25	1.85	2.05	2.9	1.6	1.3	2.6	1.85	1.3	1.65	1.9	1.85
740	20	21	20	19	20	37	37	33	40	38	32	31	37	51	51	48	40	42	30	35	39	33	52	51	41		740	1.85	1.85	1.65	2	1.9	1.6	1.55	1.85	2.55	2.55	2.4	2	2.1	1.5	1.75	1.95	1.65	2.6	2.55	2.05		77	18.75	20	19	18	18	50	52	49	40	56	45	59	55	46	38	40	58	32	26	52	36	26	32	38	38		77	2.5	2.6	2.45	2	2.8	2.25	2.95	2.75	2.3	1.9	2	2.9	1.6	1.3	2.6	1.8	1.3	1.6	1.9	1.9
741	20	21	19	19	21	37	37	33	39	38	32	30	35	50	50	49	39	44	31	34	39	33	55	53	42		741	1.85	1.85	1.65	1.95	1.9	1.6	1.5	1.75	2.5	2.5	2.45	1.95	2.2	1.55	1.7	1.95	1.65	2.75	2.65	2.1		78	18.25	19	19	18	17	50	53	50	39	56	45	58	55	46	38	39	58	33	26	53	38	26	33	38	38		78	2.63158	2.78947	2.63158	2.05263	2.94737	2.36842	3.05263	2.89474	2.42105	2	2.05263	3.05263	1.73684	1.36842	2.78947	2	1.36842	1.73684	2	2
742	20.5	21	21	20	20	36	36	34	39	39	32	30	38	49	50	48	39	43	31	36	39	35	53	52	42		742	1.7561	1.7561	1.65854	1.90244	1.90244	1.56098	1.46341	1.85366	2.39024	2.43902	2.34146	1.90244	2.09756	1.5122	1.7561	1.90244	1.70732	2.58537	2.53659	2.04878		79	18.75	20	18	19	18	49	52	51	40	56	44	58	54	46	38	40	58	32	25	51	37	25	32	38	38		79	2.45	2.6	2.55	2	2.8	2.2	2.9	2.7	2.3	1.9	2	2.9	1.6	1.25	2.55	1.85	1.25	1.6	1.9	1.9
743	20	21	19	20	20	37	37	33	39	39	31	31	38	48	52	48	39	44	31	35	40	35	53	50	42		743	1.85	1.85	1.65	1.95	1.95	1.55	1.55	1.9	2.4	2.6	2.4	1.95	2.2	1.55	1.75	2	1.75	2.65	2.5	2.1		80	18.75	20	18	19	18	49	52	51	40	56	44	58	54	46	38	40	58	32	25	51	37	25	32	38	38		80	2.45	2.6	2.55	2	2.8	2.2	2.9	2.7	2.3	1.9	2	2.9	1.6	1.25	2.55	1.85	1.25	1.6	1.9	1.9
744	20	21	18	20	21	37	39	33	41	40	31	31	37	49	52	48	41	45	31	35	39	33	52	51	41		744	1.85	1.95	1.65	2.05	2	1.55	1.55	1.85	2.45	2.6	2.4	2.05	2.25	1.55	1.75	1.95	1.65	2.6	2.55	2.05		81	18.25	19	18	18	18	50	53	49	40	56	44	58	54	46	38	40	58	33	25	53	37	25	33	38	38		81	2.63158	2.78947	2.57895	2.10526	2.94737	2.31579	3.05263	2.84211	2.42105	2	2.10526	3.05263	1.73684	1.31579	2.78947	1.94737	1.31579	1.73684	2	2
745	19.75	21	18	19	21	38	36	34	41	38	31	31	36	51	51	47	41	43	31	35	40	35	53	50	41		745	1.92405	1.82278	1.72152	2.07595	1.92405	1.56962	1.56962	1.82278	2.58228	2.58228	2.37975	2.07595	2.17722	1.56962	1.77215	2.02532	1.77215	2.68354	2.53165	2.07595		82	18.5	20	18	18	18	50	52	50	40	56	44	59	54	45	37	40	57	32	25	51	37	25	32	38	37		82	2.5	2.6	2.5	2	2.8	2.2	2.95	2.7	2.25	1.85	2	2.85	1.6	1.25	2.55	1.85	1.25	1.6	1.9	1.85
746	20	21	19	20	20	36	37	33	39	38	31	36	38	50	51	48	39	43	30	37	39	33	53	51	43		746	1.8	1.85	1.65	1.95	1.9	1.55	1.8	1.9	2.5	2.55	2.4	1.95	2.15	1.5	1.85	1.95	1.65	2.65	2.55	2.15		83	18.5	20	18	18	18	50	54	50	40	56	44	59	54	45	38	40	58	32	26	50	36	25	32	38	38		83	2.5	2.7	2.5	2	2.8	2.2	2.95	2.7	2.25	1.9	2	2.9	1.6	1.3	2.5	1.8	1.25	1.6	1.9	1.9
747	20.5	21	20	19	22	49	64	48	53	56	53	59	60	65	64	70	54	67	49	48	54	50	68	62	68		747	2.39024	3.12195	2.34146	2.58537	2.73171	2.58537	2.87805	2.92683	3.17073	3.12195	3.41463	2.63415	3.26829	2.39024	2.34146	2.63415	2.43902	3.31707	3.02439	3.31707		84	18.75	21	18	18	18	50	54	48	40	56	45	57	54	47	39	40	58	32	25	50	36	25	32	38	39		84	2.38095	2.57143	2.28571	1.90476	2.66667	2.14286	2.71429	2.57143	2.2381	1.85714	1.90476	2.7619	1.52381	1.19048	2.38095	1.71429	1.19048	1.52381	1.80952	1.85714
748	23.5	22	23	24	25	73	86	71	82	87	75	72	75	93	93	106	82	104	74	68	80	75	100	89	106		748	3.10638	3.65957	3.02128	3.48936	3.70213	3.19149	3.06383	3.19149	3.95745	3.95745	4.51064	3.48936	4.42553	3.14894	2.89362	3.40426	3.19149	4.25532	3.78723	4.51064		85	18.25	20	18	18	17	50	54	50	40	56	44	59	56	45	38	40	58	31	24	52	36	24	32	38	38		85	2.5	2.7	2.5	2	2.8	2.2	2.95	2.8	2.25	1.9	2	2.9	1.55	1.2	2.6	1.8	1.2	1.6	1.9	1.9
749	22.75	22	23	23	23	73	88	72	81	87	79	71	77	96	97	103	81	105	77	68	80	74	105	90	107		749	3.20879	3.86813	3.16484	3.56044	3.82418	3.47253	3.12088	3.38462	4.21978	4.26374	4.52747	3.56044	4.61538	3.38462	2.98901	3.51648	3.25275	4.61538	3.95604	4.7033		86	19	20	19	19	18	50	53	51	41	56	45	59	53	45	38	41	58	32	26	52	36	26	32	39	38		86	2.5	2.65	2.55	2.05	2.8	2.25	2.95	2.65	2.25	1.9	2.05	2.9	1.6	1.3	2.6	1.8	1.3	1.6	1.95	1.9
750	23.5	22	24	24	24	69	87	72	80	85	76	68	77	93	97	103	79	103	73	64	75	73	101	85	104		750	2.93617	3.70213	3.06383	3.40426	3.61702	3.23404	2.89362	3.2766	3.95745	4.12766	4.38298	3.3617	4.38298	3.10638	2.7234	3.19149	3.10638	4.29787	3.61702	4.42553		87	18.75	21	18	18	18	50	54	49	40	57	45	58	55	46	37	41	58	32	26	51	37	26	33	39	37		87	2.38095	2.57143	2.33333	1.90476	2.71429	2.14286	2.7619	2.61905	2.19048	1.7619	1.95238	2.7619	1.52381	1.2381	2.42857	1.7619	1.2381	1.57143	1.85714	1.7619
751	23.75	23	22	25	25	67	83	74	77	80	75	69	73	90	96	97	77	98	68	61	74	68	96	84	103		751	2.82105	3.49474	3.11579	3.24211	3.36842	3.15789	2.90526	3.07368	3.78947	4.04211	4.08421	3.24211	4.12632	2.86316	2.56842	3.11579	2.86316	4.04211	3.53684	4.33684		88	19	21	18	19	18	50	53	51	40	57	44	61	54	45	38	40	58	32	25	51	36	25	32	39	38		88	2.38095	2.52381	2.42857	1.90476	2.71429	2.09524	2.90476	2.57143	2.14286	1.80952	1.90476	2.7619	1.52381	1.19048	2.42857	1.71429	1.19048	1.52381	1.85714	1.80952
752	22.75	21	24	23	23	68	82	70	77	74	71	65	74	89	90	91	77	95	66	59	71	67	92	83	97		752	2.98901	3.6044	3.07692	3.38462	3.25275	3.12088	2.85714	3.25275	3.91209	3.95604	4	3.38462	4.17582	2.9011	2.59341	3.12088	2.94505	4.04396	3.64835	4.26374		89	19	22	18	18	18	50	54	50	40	57	43	58	54	46	38	40	59	32	25	50	36	25	32	38	38		89	2.27273	2.45455	2.27273	1.81818	2.59091	1.95455	2.63636	2.45455	2.09091	1.72727	1.81818	2.68182	1.45455	1.13636	2.27273	1.63636	1.13636	1.45455	1.72727	1.72727
753	22	21	21	23	23	69	79	68	74	72	69	62	70	85	90	87	73	91	63	57	70	64	91	82	94		753	3.13636	3.59091	3.09091	3.36364	3.27273	3.13636	2.81818	3.18182	3.86364	4.09091	3.95455	3.31818	4.13636	2.86364	2.59091	3.18182	2.90909	4.13636	3.72727	4.27273		90	18.5	20	18	18	18	50	54	48	41	57	43	59	56	46	38	40	57	33	25	51	37	25	33	38	38		90	2.5	2.7	2.4	2.05	2.85	2.15	2.95	2.8	2.3	1.9	2	2.85	1.65	1.25	2.55	1.85	1.25	1.65	1.9	1.9
754	23	22	24	23	23	64	75	66	72	71	67	60	69	82	87	84	72	88	62	55	66	63	87	78	92		754	2.78261	3.26087	2.86957	3.13043	3.08696	2.91304	2.6087	3	3.56522	3.78261	3.65217	3.13043	3.82609	2.69565	2.3913	2.86957	2.73913	3.78261	3.3913	4		91	19.25	22	18	19	18	51	53	49	41	56	44	57	55	46	37	40	58	32	26	52	38	26	32	38	37		91	2.31818	2.40909	2.22727	1.86364	2.54545	2	2.59091	2.5	2.09091	1.68182	1.81818	2.63636	1.45455	1.18182	2.36364	1.72727	1.18182	1.45455	1.72727	1.68182
755	22.25	22	22	22	23	63	70	66	72	71	66	61	68	79	88	80	72	85	61	56	64	60	87	79	89		755	2.83146	3.14607	2.96629	3.23596	3.19101	2.96629	2.74157	3.05618	3.55056	3.95506	3.59551	3.23596	3.82022	2.74157	2.51685	2.8764	2.69663	3.91011	3.55056	4		92	19	22	18	18	18	50	53	49	40	56	44	58	54	46	38	40	58	32	25	52	37	25	32	38	38		92	2.27273	2.40909	2.22727	1.81818	2.54545	2	2.63636	2.45455	2.09091	1.72727	1.81818	2.63636	1.45455	1.13636	2.36364	1.68182	1.13636	1.45455	1.72727	1.72727
756	22.75	21	24	22	24	61	70	66	71	69	66	57	68	77	85	77	71	85	59	53	63	58	85	75	91		756	2.68132	3.07692	2.9011	3.12088	3.03297	2.9011	2.50549	2.98901	3.38462	3.73626	3.38462	3.12088	3.73626	2.59341	2.32967	2.76923	2.54945	3.73626	3.2967	4		93	19	21	18	18	19	50	54	51	40	55	44	58	55	46	37	39	58	32	25	52	36	25	32	38	38		93	2.38095	2.57143	2.42857	1.90476	2.61905	2.09524	2.7619	2.61905	2.19048	1.7619	1.85714	2.7619	1.52381	1.19048	2.47619	1.71429	1.19048	1.52381	1.80952	1.80952
757	21.75	21	21	22	23	60	68	64	69	65	62	57	65	75	82	76	69	84	57	53	61	57	83	76	90		757	2.75862	3.12644	2.94253	3.17241	2.98851	2.85057	2.62069	2.98851	3.44828	3.77011	3.49425	3.17241	3.86207	2.62069	2.43678	2.8046	2.62069	3.81609	3.49425	4.13793		94	18.75	21	18	18	18	50	54	50	40	56	45	59	55	45	38	40	58	33	25	51	37	25	33	39	38		94	2.38095	2.57143	2.38095	1.90476	2.66667	2.14286	2.80952	2.61905	2.14286	1.80952	1.90476	2.7619	1.57143	1.19048	2.42857	1.7619	1.19048	1.57143	1.85714	1.80952
758	22	20	23	22	23	58	67	65	68	63	61	55	65	73	83	76	68	82	56	52	60	56	80	77	88		758	2.63636	3.04545	2.95455	3.09091	2.86364	2.77273	2.5	2.95455	3.31818	3.77273	3.45455	3.09091	3.72727	2.54545	2.36364	2.72727	2.54545	3.63636	3.5	4		95	18.5	20	18	18	18	50	53	50	40	58	44	59	55	46	38	39	58	32	26	50	37	24	32	37	38		95	2.5	2.65	2.5	2	2.9	2.2	2.95	2.75	2.3	1.9	1.95	2.9	1.6	1.3	2.5	1.85	1.2	1.6	1.85	1.9
759	22	21	22	23	22	58	64	61	66	63	59	55	64	73	83	72	66	82	54	49	60	54	78	72	84		759	2.63636	2.90909	2.77273	3	2.86364	2.68182	2.5	2.90909	3.31818	3.77273	3.27273	3	3.72727	2.45455	2.22727	2.72727	2.45455	3.54545	3.27273	3.81818		96	18.75	21	18	18	18	50	53	51	41	56	44	58	55	46	38	40	58	31	25	50	37	25	33	37	38		96	2.38095	2.52381	2.42857	1.95238	2.66667	2.09524	2.7619	2.61905	2.19048	1.80952	1.90476	2.7619	1.47619	1.19048	2.38095	1.7619	1.19048	1.57143	1.7619	1.80952
760	22	21	23	22	22	58	61	61	65	61	59	56	62	72	79	71	65	81	54	49	60	53	78	72	87		760	2.63636	2.77273	2.77273	2.95455	2.77273	2.68182	2.54545	2.81818	3.27273	3.59091	3.22727	2.95455	3.68182	2.45455	2.22727	2.72727	2.40909	3.54545	3.27273	3.95455		97	18.25	20	18	18	17	50	53	49	40	56	45	58	55	46	38	40	58	31	25	49	36	25	31	38	38		97	2.5	2.65	2.45	2	2.8	2.25	2.9	2.75	2.3	1.9	2	2.9	1.55	1.25	2.45	1.8	1.25	1.55	1.9	1.9
761	21.5	21	21	22	22	57	57	58	66	59	58	54	61	69	80	67	66	81	54	48	57	53	78	70	83		761	2.65116	2.65116	2.69767	3.06977	2.74419	2.69767	2.51163	2.83721	3.2093	3.72093	3.11628	3.06977	3.76744	2.51163	2.23256	2.65116	2.46512	3.62791	3.25581	3.86047		98	18.25	19	18	18	18	50	53	50	40	56	44	58	54	47	38	40	58	31	25	50	37	25	32	37	38		98	2.63158	2.78947	2.63158	2.10526	2.94737	2.31579	3.05263	2.84211	2.47368	2	2.10526	3.05263	1.63158	1.31579	2.63158	1.94737	1.31579	1.68421	1.94737	2
762	21.25	21	21	22	21	55	60	58	63	60	56	54	60	67	79	67	63	83	51	47	56	53	73	69	80		762	2.58824	2.82353	2.72941	2.96471	2.82353	2.63529	2.54118	2.82353	3.15294	3.71765	3.15294	2.96471	3.90588	2.4	2.21176	2.63529	2.49412	3.43529	3.24706	3.76471		99	18.5	20	18	18	18	49	52	49	40	56	44	58	54	46	39	40	58	31	26	51	37	25	32	39	39		99	2.45	2.6	2.45	2	2.8	2.2	2.9	2.7	2.3	1.95	2	2.9	1.55	1.3	2.55	1.85	1.25	1.6	1.95	1.95
763	22.5	22	23	22	23	54	58	58	61	56	55	52	57	68	79	64	61	79	51	46	57	50	72	69	81		763	2.4	2.57778	2.57778	2.71111	2.48889	2.44444	2.31111	2.53333	3.02222	3.51111	2.84444	2.71111	3.51111	2.26667	2.04444	2.53333	2.22222	3.2	3.06667	3.6		100	18.5	20	18	18	18	50	53	49	41	59	58	60	81	74	51	52	65	42	38	61	50	38	41	51	52		100	2.5	2.65	2.45	2.05	2.95	2.9	3	4.05	3.7	2.55	2.6	3.25	2.1	1.9	3.05	2.5	1.9	2.05	2.55	2.6
764	21.75	21	20	22	24	55	58	55	62	57	54	51	55	65	78	64	62	77	49	47	55	49	72	68	78		764	2.52874	2.66667	2.52874	2.85057	2.62069	2.48276	2.34483	2.52874	2.98851	3.58621	2.94253	2.85057	3.54023	2.25287	2.16092	2.52874	2.25287	3.31034	3.12644	3.58621		101	18.75	20	19	18	18	51	54	49	41	65	72	65	97	90	62	61	68	49	47	73	66	47	49	61	63		101	2.55	2.7	2.45	2.05	3.25	3.6	3.25	4.85	4.5	3.1	3.05	3.4	2.45	2.35	3.65	3.3	2.35	2.45	3.05	3.15
765	21.75	21	22	21	23	53	54	56	58	57	53	50	53	64	77	61	58	76	48	46	54	49	74	69	78		765	2.43678	2.48276	2.57471	2.66667	2.62069	2.43678	2.29885	2.43678	2.94253	3.54023	2.8046	2.66667	3.49425	2.2069	2.11494	2.48276	2.25287	3.4023	3.17241	3.58621		102	18.75	21	18	18	18	49	53	48	41	67	81	67	95	86	66	66	69	55	54	79	73	53	55	64	67		102	2.33333	2.52381	2.28571	1.95238	3.19048	3.85714	3.19048	4.52381	4.09524	3.14286	3.14286	3.28571	2.61905	2.57143	3.7619	3.47619	2.52381	2.61905	3.04762	3.19048
766	21.75	20	22	23	22	53	54	52	60	55	52	49	57	67	77	64	60	75	48	44	54	48	71	69	80		766	2.43678	2.48276	2.3908	2.75862	2.52874	2.3908	2.25287	2.62069	3.08046	3.54023	2.94253	2.75862	3.44828	2.2069	2.02299	2.48276	2.2069	3.26437	3.17241	3.67816		103	19	20	19	19	18	49	53	48	40	70	88	70	93	82	72	69	70	59	59	83	77	58	59	67	72		103	2.45	2.65	2.4	2	3.5	4.4	3.5	4.65	4.1	3.6	3.45	3.5	2.95	2.95	4.15	3.85	2.9	2.95	3.35	3.6
767	22	20	23	22	23	53	52	52	58	55	50	49	52	65	75	61	58	75	47	44	53	47	72	67	80		767	2.40909	2.36364	2.36364	2.63636	2.5	2.27273	2.22727	2.36364	2.95455	3.40909	2.77273	2.63636	3.40909	2.13636	2	2.40909	2.13636	3.27273	3.04545	3.63636		104	18.75	20	19	18	18	50	53	49	40	71	91	71	92	81	75	72	73	61	64	88	79	63	61	71	75		104	2.5	2.65	2.45	2	3.55	4.55	3.55	4.6	4.05	3.75	3.6	3.65	3.05	3.2	4.4	3.95	3.15	3.05	3.55	3.75
768	21.5	22	20	20	24	52	51	52	59	54	50	48	52	63	75	58	59	74	46	43	54	46	68	66	77		768	2.4186	2.37209	2.4186	2.74419	2.51163	2.32558	2.23256	2.4186	2.93023	3.48837	2.69767	2.74419	3.44186	2.13953	2	2.51163	2.13953	3.16279	3.06977	3.5814		105	18.75	20	19	18	18	51	53	48	40	71	97	71	90	81	78	74	73	65	68	90	81	67	65	73	81		105	2.55	2.65	2.4	2	3.55	4.85	3.55	4.5	4.05	3.9	3.7	3.65	3.25	3.4	4.5	4.05	3.35	3.25	3.65	4.05
769	22	22	22	22	22	52	50	52	57	51	49	47	52	63	75	59	57	76	45	44	53	47	67	64	76		769	2.36364	2.27273	2.36364	2.59091	2.31818	2.22727	2.13636	2.36364	2.86364	3.40909	2.68182	2.59091	3.45455	2.04545	2	2.40909	2.13636	3.04545	2.90909	3.45455		106	18.75	21	18	18	18	66	75	89	69	72	98	72	88	79	82	79	77	67	70	93	83	70	67	77	82		106	3.14286	3.57143	4.2381	3.28571	3.42857	4.66667	3.42857	4.19048	3.7619	3.90476	3.7619	3.66667	3.19048	3.33333	4.42857	3.95238	3.33333	3.19048	3.66667	3.90476
770	21.5	21	23	20	22	49	51	50	56	51	48	46	52	63	73	59	56	72	45	44	53	45	66	63	76		770	2.27907	2.37209	2.32558	2.60465	2.37209	2.23256	2.13953	2.4186	2.93023	3.39535	2.74419	2.60465	3.34884	2.09302	2.04651	2.46512	2.09302	3.06977	2.93023	3.53488		107	19	22	18	18	18	81	99	89	96	71	97	71	86	80	83	85	81	68	70	91	81	70	68	81	85		107	3.68182	4.5	4.04545	4.36364	3.22727	4.40909	3.22727	3.90909	3.63636	3.77273	3.86364	3.68182	3.09091	3.18182	4.13636	3.68182	3.18182	3.09091	3.68182	3.86364
771	21.5	20	23	21	22	48	49	49	57	52	47	46	50	62	70	58	57	71	45	42	54	45	65	63	75		771	2.23256	2.27907	2.27907	2.65116	2.4186	2.18605	2.13953	2.32558	2.88372	3.25581	2.69767	2.65116	3.30233	2.09302	1.95349	2.51163	2.09302	3.02326	2.93023	3.48837		108	18.75	21	18	18	18	80	97	116	93	72	95	72	86	76	85	84	79	67	70	92	82	70	67	79	85		108	3.80952	4.61905	5.52381	4.42857	3.42857	4.52381	3.42857	4.09524	3.61905	4.04762	4	3.7619	3.19048	3.33333	4.38095	3.90476	3.33333	3.19048	3.7619	4.04762
772	21.25	21	21	21	22	50	49	48	57	50	49	46	51	61	72	56	57	72	43	41	52	45	65	63	72		772	2.35294	2.30588	2.25882	2.68235	2.35294	2.30588	2.16471	2.4	2.87059	3.38824	2.63529	2.68235	3.38824	2.02353	1.92941	2.44706	2.11765	3.05882	2.96471	3.38824		109	19.25	21	19	19	18	77	98	113	90	71	93	72	84	76	82	82	79	66	70	87	79	68	66	77	83		109	3.66667	4.66667	5.38095	4.28571	3.38095	4.42857	3.42857	4	3.61905	3.90476	3.90476	3.7619	3.14286	3.33333	4.14286	3.7619	3.2381	3.14286	3.66667	3.95238
773	21	21	22	20	21	48	45	48	54	50	47	45	49	61	72	58	56	72	44	44	51	43	65	63	73		773	2.28571	2.14286	2.28571	2.57143	2.38095	2.2381	2.14286	2.33333	2.90476	3.42857	2.7619	2.66667	3.42857	2.09524	2.09524	2.42857	2.04762	3.09524	3	3.47619		110	19.25	21	19	19	18	75	92	99	88	72	92	72	84	76	81	81	80	65	67	89	79	67	65	77	81		110	3.57143	4.38095	4.71429	4.19048	3.42857	4.38095	3.42857	4	3.61905	3.85714	3.85714	3.80952	3.09524	3.19048	4.2381	3.7619	3.19048	3.09524	3.66667	3.85714
774	21	20	20	22	22	47	45	48	54	50	47	45	50	60	70	59	54	71	43	43	51	42	65	65	69		774	2.2381	2.14286	2.28571	2.57143	2.38095	2.2381	2.14286	2.38095	2.85714	3.33333	2.80952	2.57143	3.38095	2.04762	2.04762	2.42857	2	3.09524	3.09524	3.28571		111	19.25	21	19	19	18	75	92	95	86	73	92	74	84	72	79	78	77	64	66	85	76	66	64	75	80		111	3.57143	4.38095	4.52381	4.09524	3.47619	4.38095	3.52381	4	3.42857	3.7619	3.71429	3.66667	3.04762	3.14286	4.04762	3.61905	3.14286	3.04762	3.57143	3.80952
775	21.5	22	21	21	22	49	47	48	53	51	45	44	49	59	69	58	54	69	43	41	52	41	63	60	71		775	2.27907	2.18605	2.23256	2.46512	2.37209	2.09302	2.04651	2.27907	2.74419	3.2093	2.69767	2.51163	3.2093	2	1.90698	2.4186	1.90698	2.93023	2.7907	3.30233		112	19	21	19	18	18	74	90	93	83	73	94	73	84	73	80	79	77	63	66	86	78	66	62	74	80		112	3.52381	4.28571	4.42857	3.95238	3.47619	4.47619	3.47619	4	3.47619	3.80952	3.7619	3.66667	3	3.14286	4.09524	3.71429	3.14286	2.95238	3.52381	3.80952
776	21.25	21	20	21	23	47	46	47	53	49	44	43	47	60	69	57	53	69	41	41	52	41	64	61	70		776	2.21176	2.16471	2.21176	2.49412	2.30588	2.07059	2.02353	2.21176	2.82353	3.24706	2.68235	2.49412	3.24706	1.92941	1.92941	2.44706	1.92941	3.01176	2.87059	3.29412		113	19.25	21	19	18	19	74	88	88	82	72	96	72	83	72	77	77	76	62	65	85	75	65	62	73	77		113	3.52381	4.19048	4.19048	3.90476	3.42857	4.57143	3.42857	3.95238	3.42857	3.66667	3.66667	3.61905	2.95238	3.09524	4.04762	3.57143	3.09524	2.95238	3.47619	3.66667
777	21	20	22	19	23	47	45	46	53	48	43	43	47	61	67	58	53	66	41	41	50	41	61	61	66		777	2.2381	2.14286	2.19048	2.52381	2.28571	2.04762	2.04762	2.2381	2.90476	3.19048	2.7619	2.52381	3.14286	1.95238	1.95238	2.38095	1.95238	2.90476	2.90476	3.14286		114	19	21	19	18	18	71	89	87	79	72	95	73	84	72	76	77	75	62	62	83	76	62	62	71	77		114	3.38095	4.2381	4.14286	3.7619	3.42857	4.52381	3.47619	4	3.42857	3.61905	3.66667	3.57143	2.95238	2.95238	3.95238	3.61905	2.95238	2.95238	3.38095	3.66667
778	21.25	20	22	21	22	46	45	46	55	47	45	43	46	60	70	54	55	65	40	40	49	42	61	60	67		778	2.16471	2.11765	2.16471	2.58824	2.21176	2.11765	2.02353	2.16471	2.82353	3.29412	2.54118	2.58824	3.05882	1.88235	1.88235	2.30588	1.97647	2.87059	2.82353	3.15294		115	19	21	19	18	18	71	86	84	79	72	94	72	83	69	76	77	74	60	62	83	73	62	60	71	76		115	3.38095	4.09524	4	3.7619	3.42857	4.47619	3.42857	3.95238	3.28571	3.61905	3.66667	3.52381	2.85714	2.95238	3.95238	3.47619	2.95238	2.85714	3.38095	3.61905
779	21	21	20	20	23	45	44	44	53	46	43	41	47	61	67	53	53	65	40	42	50	41	61	59	67		779	2.14286	2.09524	2.09524	2.52381	2.19048	2.04762	1.95238	2.2381	2.90476	3.19048	2.52381	2.52381	3.09524	1.90476	2	2.38095	1.95238	2.90476	2.80952	3.19048		116	18.5	20	19	18	17	70	85	82	75	73	95	73	85	69	75	74	76	59	60	81	75	60	59	70	75		116	3.5	4.25	4.1	3.75	3.65	4.75	3.65	4.25	3.45	3.75	3.7	3.8	2.95	3	4.05	3.75	3	2.95	3.5	3.75
780	20.75	21	20	20	22	46	42	45	52	46	43	41	46	59	68	55	52	66	41	42	50	40	64	58	63		780	2.21687	2.0241	2.16867	2.50602	2.21687	2.07229	1.9759	2.21687	2.84337	3.27711	2.6506	2.50602	3.18072	1.9759	2.0241	2.40964	1.92771	3.08434	2.79518	3.03614		117	18.75	21	18	18	18	70	83	79	74	73	95	73	83	69	75	72	74	59	59	80	72	59	59	69	75		117	3.33333	3.95238	3.7619	3.52381	3.47619	4.52381	3.47619	3.95238	3.28571	3.57143	3.42857	3.52381	2.80952	2.80952	3.80952	3.42857	2.80952	2.80952	3.28571	3.57143
781	21.5	21	21	22	22	47	44	44	52	45	43	42	45	57	68	53	52	65	39	39	49	41	62	60	65		781	2.18605	2.04651	2.04651	2.4186	2.09302	2	1.95349	2.09302	2.65116	3.16279	2.46512	2.4186	3.02326	1.81395	1.81395	2.27907	1.90698	2.88372	2.7907	3.02326		118	18.75	20	19	19	17	69	85	78	73	71	97	73	83	68	72	72	75	58	59	78	72	59	58	68	72		118	3.45	4.25	3.9	3.65	3.55	4.85	3.65	4.15	3.4	3.6	3.6	3.75	2.9	2.95	3.9	3.6	2.95	2.9	3.4	3.6
782	20.75	19	21	22	21	44	42	45	50	46	43	41	45	58	66	55	50	64	38	40	48	39	60	58	64		782	2.12048	2.0241	2.16867	2.40964	2.21687	2.07229	1.9759	2.16867	2.79518	3.18072	2.6506	2.40964	3.08434	1.83133	1.92771	2.31325	1.87952	2.89157	2.79518	3.08434		119	18.75	20	19	18	18	69	82	76	73	71	95	72	83	67	73	72	74	57	58	78	72	58	57	66	73		119	3.45	4.1	3.8	3.65	3.55	4.75	3.6	4.15	3.35	3.65	3.6	3.7	2.85	2.9	3.9	3.6	2.9	2.85	3.3	3.65
783	20.25	20	21	19	21	43	43	45	52	45	40	41	46	56	66	52	52	61	41	39	48	39	58	59	63		783	2.12346	2.12346	2.22222	2.5679	2.22222	1.97531	2.02469	2.2716	2.76543	3.25926	2.5679	2.5679	3.01235	2.02469	1.92593	2.37037	1.92593	2.8642	2.91358	3.11111		120	19	20	19	19	18	70	82	73	71	71	95	73	81	69	70	71	73	56	56	77	70	56	56	67	70		120	3.5	4.1	3.65	3.55	3.55	4.75	3.65	4.05	3.45	3.5	3.55	3.65	2.8	2.8	3.85	3.5	2.8	2.8	3.35	3.5
784	20.75	20	21	22	20	45	41	43	53	46	40	39	45	57	67	55	53	61	41	40	47	39	62	57	63		784	2.16867	1.9759	2.07229	2.55422	2.21687	1.92771	1.87952	2.16867	2.74699	3.22892	2.6506	2.55422	2.93976	1.9759	1.92771	2.26506	1.87952	2.98795	2.74699	3.03614		121	19	21	19	18	18	68	81	71	70	72	94	72	81	68	72	70	73	56	56	77	70	56	56	65	72		121	3.2381	3.85714	3.38095	3.33333	3.42857	4.47619	3.42857	3.85714	3.2381	3.42857	3.33333	3.47619	2.66667	2.66667	3.66667	3.33333	2.66667	2.66667	3.09524	3.42857
785	20.75	21	21	20	21	45	40	42	52	44	39	38	44	55	64	52	52	62	39	39	47	38	59	58	62		785	2.16867	1.92771	2.0241	2.50602	2.12048	1.87952	1.83133	2.12048	2.6506	3.08434	2.50602	2.50602	2.98795	1.87952	1.87952	2.26506	1.83133	2.84337	2.79518	2.98795		122	19.25	21	19	19	18	68	82	71	68	72	94	72	81	68	69	69	72	56	54	75	70	54	56	64	69		122	3.2381	3.90476	3.38095	3.2381	3.42857	4.47619	3.42857	3.85714	3.2381	3.28571	3.28571	3.42857	2.66667	2.57143	3.57143	3.33333	2.57143	2.66667	3.04762	3.28571
786	21	22	20	21	21	44	42	41	51	44	40	38	44	55	62	53	51	60	38	38	46	38	59	58	58		786	2.09524	2	1.95238	2.42857	2.09524	1.90476	1.80952	2.09524	2.61905	2.95238	2.52381	2.42857	2.85714	1.80952	1.80952	2.19048	1.80952	2.80952	2.7619	2.7619		123	19	20	19	19	18	68	80	70	66	71	93	73	80	66	69	68	73	54	54	75	70	54	54	64	69		123	3.4	4	3.5	3.3	3.55	4.65	3.65	4	3.3	3.45	3.4	3.65	2.7	2.7	3.75	3.5	2.7	2.7	3.2	3.45
787	21	20	20	21	23	45	40	42	49	44	39	39	45	56	63	52	49	59	38	40	47	38	58	57	58		787	2.14286	1.90476	2	2.33333	2.09524	1.85714	1.85714	2.14286	2.66667	3	2.47619	2.33333	2.80952	1.80952	1.90476	2.2381	1.80952	2.7619	2.71429	2.7619		124	18.5	19	19	18	18	67	80	68	67	71	95	72	81	64	69	68	72	54	52	73	69	52	54	63	70		124	3.52632	4.21053	3.57895	3.52632	3.73684	5	3.78947	4.26316	3.36842	3.63158	3.57895	3.78947	2.84211	2.73684	3.84211	3.63158	2.73684	2.84211	3.31579	3.68421
788	20.75	20	21	20	22	44	41	40	49	43	40	38	43	55	63	53	49	61	37	38	47	39	58	58	59		788	2.12048	1.9759	1.92771	2.36145	2.07229	1.92771	1.83133	2.07229	2.6506	3.03614	2.55422	2.36145	2.93976	1.78313	1.83133	2.26506	1.87952	2.79518	2.79518	2.84337		125	19.25	22	19	18	18	67	79	67	65	71	94	72	80	66	70	67	72	53	54	74	69	54	53	62	70		125	3.04545	3.59091	3.04545	2.95455	3.22727	4.27273	3.27273	3.63636	3	3.18182	3.04545	3.27273	2.40909	2.45455	3.36364	3.13636	2.45455	2.40909	2.81818	3.18182
789	20.5	21	20	19	22	45	39	41	48	42	39	38	43	55	62	53	48	59	39	38	47	37	57	58	58		789	2.19512	1.90244	2	2.34146	2.04878	1.90244	1.85366	2.09756	2.68293	3.02439	2.58537	2.34146	2.87805	1.90244	1.85366	2.29268	1.80488	2.78049	2.82927	2.82927		126	18.5	20	18	18	18	67	79	67	64	71	92	72	80	64	68	65	72	53	51	74	67	51	53	63	68		126	3.35	3.95	3.35	3.2	3.55	4.6	3.6	4	3.2	3.4	3.25	3.6	2.65	2.55	3.7	3.35	2.55	2.65	3.15	3.4
790	21	20	21	22	21	44	39	40	49	44	40	37	42	57	64	54	49	59	37	39	44	38	56	56	56		790	2.09524	1.85714	1.90476	2.33333	2.09524	1.90476	1.7619	2	2.71429	3.04762	2.57143	2.33333	2.80952	1.7619	1.85714	2.09524	1.80952	2.66667	2.66667	2.66667		127	18.75	21	18	18	18	65	76	65	63	70	93	72	79	64	67	64	71	52	50	72	67	50	52	60	67		127	3.09524	3.61905	3.09524	3	3.33333	4.42857	3.42857	3.7619	3.04762	3.19048	3.04762	3.38095	2.47619	2.38095	3.42857	3.19048	2.38095	2.47619	2.85714	3.19048
791	20.5	22	20	19	21	42	42	40	48	42	39	37	42	54	61	53	48	58	38	38	46	38	57	58	55		791	2.04878	2.04878	1.95122	2.34146	2.04878	1.90244	1.80488	2.04878	2.63415	2.97561	2.58537	2.34146	2.82927	1.85366	1.85366	2.2439	1.85366	2.78049	2.82927	2.68293		128	18.5	20	18	18	18	66	76	65	62	71	93	72	80	64	65	65	71	52	50	71	67	50	52	59	65		128	3.3	3.8	3.25	3.1	3.55	4.65	3.6	4	3.2	3.25	3.25	3.55	2.6	2.5	3.55	3.35	2.5	2.6	2.95	3.25
792	20	21	20	19	20	43	38	40	47	42	37	36	43	54	60	52	47	57	37	37	45	36	55	55	56		792	2.15	1.9	2	2.35	2.1	1.85	1.8	2.15	2.7	3	2.6	2.35	2.85	1.85	1.85	2.25	1.8	2.75	2.75	2.8		129	18.75	20	19	18	18	66	78	65	61	70	90	71	80	64	65	64	71	50	48	69	68	48	51	59	65		129	3.3	3.9	3.25	3.05	3.5	4.5	3.55	4	3.2	3.25	3.2	3.55	2.5	2.4	3.45	3.4	2.4	2.55	2.95	3.25
793	20.25	21	20	19	21	42	42	40	48	42	38	37	43	56	59	52	48	56	36	38	46	37	59	55	54		793	2.07407	2.07407	1.97531	2.37037	2.07407	1.87654	1.82716	2.12346	2.76543	2.91358	2.5679	2.37037	2.76543	1.77778	1.87654	2.2716	1.82716	2.91358	2.71605	2.66667		130	19.25	21	19	19	18	64	76	64	60	71	92	72	78	62	65	64	71	51	49	70	66	49	51	59	65		130	3.04762	3.61905	3.04762	2.85714	3.38095	4.38095	3.42857	3.71429	2.95238	3.09524	3.04762	3.38095	2.42857	2.33333	3.33333	3.14286	2.33333	2.42857	2.80952	3.09524
794	20.25	20	20	20	21	41	39	40	48	42	38	37	41	54	63	51	48	56	37	38	46	38	57	58	56		794	2.02469	1.92593	1.97531	2.37037	2.07407	1.87654	1.82716	2.02469	2.66667	3.11111	2.51852	2.37037	2.76543	1.82716	1.87654	2.2716	1.87654	2.81481	2.8642	2.76543		131	19	22	18	18	18	65	76	63	59	70	91	72	79	62	63	62	70	50	48	70	65	48	50	58	64		131	2.95455	3.45455	2.86364	2.68182	3.18182	4.13636	3.27273	3.59091	2.81818	2.86364	2.81818	3.18182	2.27273	2.18182	3.18182	2.95455	2.18182	2.27273	2.63636	2.90909
795	21.25	20	23	21	21	41	42	39	47	41	37	38	41	55	62	50	48	55	36	38	44	36	56	55	54		795	1.92941	1.97647	1.83529	2.21176	1.92941	1.74118	1.78824	1.92941	2.58824	2.91765	2.35294	2.25882	2.58824	1.69412	1.78824	2.07059	1.69412	2.63529	2.58824	2.54118		132	19	21	19	18	18	66	74	62	58	70	92	71	80	63	62	63	71	50	47	69	65	46	50	57	62		132	3.14286	3.52381	2.95238	2.7619	3.33333	4.38095	3.38095	3.80952	3	2.95238	3	3.38095	2.38095	2.2381	3.28571	3.09524	2.19048	2.38095	2.71429	2.95238
796	20	20	20	20	20	41	41	39	48	42	38	36	42	54	60	50	48	55	38	38	46	36	57	56	56		796	2.05	2.05	1.95	2.4	2.1	1.9	1.8	2.1	2.7	3	2.5	2.4	2.75	1.9	1.9	2.3	1.8	2.85	2.8	2.8		133	18.5	20	18	18	18	64	74	62	61	68	89	71	78	61	61	62	70	49	47	68	65	47	50	58	63		133	3.2	3.7	3.1	3.05	3.4	4.45	3.55	3.9	3.05	3.05	3.1	3.5	2.45	2.35	3.4	3.25	2.35	2.5	2.9	3.15
797	20	20	20	19	21	43	40	40	47	41	38	37	43	55	60	52	47	57	36	38	44	36	55	55	53		797	2.15	2	2	2.35	2.05	1.9	1.85	2.15	2.75	3	2.6	2.35	2.85	1.8	1.9	2.2	1.8	2.75	2.75	2.65		134	18.5	20	18	18	18	64	73	61	58	70	91	71	78	61	62	61	69	49	46	67	64	46	49	57	62		134	3.2	3.65	3.05	2.9	3.5	4.55	3.55	3.9	3.05	3.1	3.05	3.45	2.45	2.3	3.35	3.2	2.3	2.45	2.85	3.1
798	21	21	19	20	24	42	38	39	47	42	37	35	40	54	58	50	47	55	36	38	44	37	55	55	52		798	2	1.80952	1.85714	2.2381	2	1.7619	1.66667	1.90476	2.57143	2.7619	2.38095	2.2381	2.61905	1.71429	1.80952	2.09524	1.7619	2.61905	2.61905	2.47619		135	18.75	21	18	18	18	64	72	60	56	69	90	69	78	60	63	61	71	48	46	67	64	46	48	56	63		135	3.04762	3.42857	2.85714	2.66667	3.28571	4.28571	3.28571	3.71429	2.85714	3	2.90476	3.38095	2.28571	2.19048	3.19048	3.04762	2.19048	2.28571	2.66667	3
799	19.75	20	20	19	20	44	37	38	46	42	36	35	41	54	60	52	46	54	34	37	46	36	57	55	54		799	2.22785	1.87342	1.92405	2.32911	2.12658	1.82278	1.77215	2.07595	2.73418	3.03797	2.63291	2.32911	2.73418	1.72152	1.87342	2.32911	1.82278	2.88608	2.78481	2.73418		136	18.75	21	18	18	18	63	74	61	55	68	87	70	77	60	60	60	69	47	44	67	63	44	48	57	60		136	3	3.52381	2.90476	2.61905	3.2381	4.14286	3.33333	3.66667	2.85714	2.85714	2.85714	3.28571	2.2381	2.09524	3.19048	3	2.09524	2.28571	2.71429	2.85714
800	20	21	19	20	20	41	41	39	46	41	37	34	41	53	59	50	46	54	36	37	44	37	55	55	54		800	2.05	2.05	1.95	2.3	2.05	1.85	1.7	2.05	2.65	2.95	2.5	2.3	2.7	1.8	1.85	2.2	1.85	2.75	2.75	2.7		137	18.75	20	19	18	18	63	72	60	56	68	87	70	78	60	61	59	69	48	45	65	63	45	48	55	61		137	3.15	3.6	3	2.8	3.4	4.35	3.5	3.9	3	3.05	2.95	3.45	2.4	2.25	3.25	3.15	2.25	2.4	2.75	3.05
801	20.25	20	20	19	22	43	39	37	45	42	36	35	39	52	60	50	46	55	35	36	44	37	55	55	55		801	2.12346	1.92593	1.82716	2.22222	2.07407	1.77778	1.7284	1.92593	2.5679	2.96296	2.46914	2.2716	2.71605	1.7284	1.77778	2.17284	1.82716	2.71605	2.71605	2.71605		138	19	21	19	18	18	63	71	58	55	69	85	69	75	60	60	59	71	48	44	66	63	44	48	54	60		138	3	3.38095	2.7619	2.61905	3.28571	4.04762	3.28571	3.57143	2.85714	2.85714	2.80952	3.38095	2.28571	2.09524	3.14286	3	2.09524	2.28571	2.57143	2.85714
802	20.25	20	20	19	22	43	39	37	45	42	36	35	39	52	60	50	46	55	35	36	44	37	55	55	55		802	2.12346	1.92593	1.82716	2.22222	2.07407	1.77778	1.7284	1.92593	2.5679	2.96296	2.46914	2.2716	2.71605	1.7284	1.77778	2.17284	1.82716	2.71605	2.71605	2.71605		139	18.5	20	18	18	18	62	70	58	54	68	88	70	77	60	60	58	69	48	43	66	63	43	48	55	60		139	3.1	3.5	2.9	2.7	3.4	4.4	3.5	3.85	3	3	2.9	3.45	2.4	2.15	3.3	3.15	2.15	2.4	2.75	3
803	19.5	20	19	19	20	41	38	37	48	43	36	36	40	52	58	50	48	54	34	36	44	36	55	54	53		803	2.10256	1.94872	1.89744	2.46154	2.20513	1.84615	1.84615	2.05128	2.66667	2.97436	2.5641	2.46154	2.76923	1.74359	1.84615	2.25641	1.84615	2.82051	2.76923	2.71795		140	18.75	20	19	18	18	63	72	59	53	67	86	69	77	59	59	59	68	47	43	64	61	43	47	54	59		140	3.15	3.6	2.95	2.65	3.35	4.3	3.45	3.85	2.95	2.95	2.95	3.4	2.35	2.15	3.2	3.05	2.15	2.35	2.7	2.95
804	20.5	21	19	20	22	41	39	37	46	42	36	34	41	54	59	49	46	52	35	38	43	36	53	57	53		804	2	1.90244	1.80488	2.2439	2.04878	1.7561	1.65854	2	2.63415	2.87805	2.39024	2.2439	2.53659	1.70732	1.85366	2.09756	1.7561	2.58537	2.78049	2.58537		141	18.5	21	18	18	17	60	70	57	53	67	85	70	77	60	60	58	68	46	41	64	61	41	46	54	60		141	2.85714	3.33333	2.71429	2.52381	3.19048	4.04762	3.33333	3.66667	2.85714	2.85714	2.7619	3.2381	2.19048	1.95238	3.04762	2.90476	1.95238	2.19048	2.57143	2.85714
805	20.25	20	20	20	21	41	39	37	45	43	35	36	39	51	58	50	45	53	35	37	43	37	55	57	51		805	2.02469	1.92593	1.82716	2.22222	2.12346	1.7284	1.77778	1.92593	2.51852	2.8642	2.46914	2.22222	2.61728	1.7284	1.82716	2.12346	1.82716	2.71605	2.81481	2.51852		142	18.5	21	18	18	17	62	70	57	53	68	85	69	75	58	58	58	68	46	41	63	60	41	46	52	58		142	2.95238	3.33333	2.71429	2.52381	3.2381	4.04762	3.28571	3.57143	2.7619	2.7619	2.7619	3.2381	2.19048	1.95238	3	2.85714	1.95238	2.19048	2.47619	2.7619
806	20.25	19	19	21	22	39	38	38	45	46	37	36	42	53	57	49	45	53	35	38	44	36	53	55	54		806	1.92593	1.87654	1.87654	2.22222	2.2716	1.82716	1.77778	2.07407	2.61728	2.81481	2.41975	2.22222	2.61728	1.7284	1.87654	2.17284	1.77778	2.61728	2.71605	2.66667		143	18.75	21	18	18	18	61	70	58	52	67	85	69	75	58	57	57	68	45	41	63	60	41	45	53	58		143	2.90476	3.33333	2.7619	2.47619	3.19048	4.04762	3.28571	3.57143	2.7619	2.71429	2.71429	3.2381	2.14286	1.95238	3	2.85714	1.95238	2.14286	2.52381	2.7619
807	20.75	21	20	21	21	41	38	38	45	44	35	35	41	52	56	50	44	51	35	38	42	35	54	54	50		807	1.9759	1.83133	1.83133	2.16867	2.12048	1.68675	1.68675	1.9759	2.50602	2.6988	2.40964	2.12048	2.45783	1.68675	1.83133	2.0241	1.68675	2.60241	2.60241	2.40964		144	18.5	20	18	18	18	61	68	59	52	67	86	70	75	60	58	57	69	46	41	65	60	41	46	52	58		144	3.05	3.4	2.95	2.6	3.35	4.3	3.5	3.75	3	2.9	2.85	3.45	2.3	2.05	3.25	3	2.05	2.3	2.6	2.9
808	20	20	20	19	21	41	36	36	46	44	34	35	41	53	58	51	46	52	34	38	45	38	53	57	50		808	2.05	1.8	1.8	2.3	2.2	1.7	1.75	2.05	2.65	2.9	2.55	2.3	2.6	1.7	1.9	2.25	1.9	2.65	2.85	2.5		145	18.5	20	18	18	18	61	69	57	52	67	85	68	74	57	57	56	68	46	41	62	60	41	45	53	57		145	3.05	3.45	2.85	2.6	3.35	4.25	3.4	3.7	2.85	2.85	2.8	3.4	2.3	2.05	3.1	3	2.05	2.25	2.65	2.85
809	20	20	19	21	20	40	37	37	44	46	35	34	39	53	58	49	44	52	33	37	43	36	54	54	50		809	2	1.85	1.85	2.2	2.3	1.75	1.7	1.95	2.65	2.9	2.45	2.2	2.6	1.65	1.85	2.15	1.8	2.7	2.7	2.5		146	19.25	21	19	19	18	59	69	56	51	65	83	70	73	57	56	55	68	45	40	62	59	40	46	51	57		146	2.80952	3.28571	2.66667	2.42857	3.09524	3.95238	3.33333	3.47619	2.71429	2.66667	2.61905	3.2381	2.14286	1.90476	2.95238	2.80952	1.90476	2.19048	2.42857	2.71429
810	20.5	22	19	19	22	40	37	36	46	45	35	35	38	52	56	50	46	52	34	37	42	35	53	53	48		810	1.95122	1.80488	1.7561	2.2439	2.19512	1.70732	1.70732	1.85366	2.53659	2.73171	2.43902	2.2439	2.53659	1.65854	1.80488	2.04878	1.70732	2.58537	2.58537	2.34146		147	18.75	20	19	18	18	60	69	57	51	66	84	67	75	56	56	56	68	45	38	61	60	38	45	51	56		147	3	3.45	2.85	2.55	3.3	4.2	3.35	3.75	2.8	2.8	2.8	3.4	2.25	1.9	3.05	3	1.9	2.25	2.55	2.8
811	20	20	20	19	21	40	40	36	45	46	34	34	38	53	54	51	45	52	34	37	42	34	54	53	47		811	2	2	1.8	2.25	2.3	1.7	1.7	1.9	2.65	2.7	2.55	2.25	2.6	1.7	1.85	2.1	1.7	2.7	2.65	2.35		148	18.25	20	18	18	17	59	68	55	51	65	81	68	75	56	56	55	67	44	39	62	58	39	45	51	56		148	2.95	3.4	2.75	2.55	3.25	4.05	3.4	3.75	2.8	2.8	2.75	3.35	2.2	1.95	3.1	2.9	1.95	2.25	2.55	2.8
812	20	19	21	19	21	40	37	37	43	44	34	34	38	52	57	48	43	51	34	36	43	35	53	53	48		812	2	1.85	1.85	2.15	2.2	1.7	1.7	1.9	2.6	2.85	2.4	2.15	2.55	1.7	1.8	2.15	1.75	2.65	2.65	2.4		149	18.75	21	18	18	18	60	69	55	50	65	80	67	73	58	55	55	68	44	38	62	58	38	44	50	55		149	2.85714	3.28571	2.61905	2.38095	3.09524	3.80952	3.19048	3.47619	2.7619	2.61905	2.61905	3.2381	2.09524	1.80952	2.95238	2.7619	1.80952	2.09524	2.38095	2.61905
813	20	20	20	19	21	39	38	37	44	42	35	34	39	50	56	49	44	51	35	38	42	35	55	54	47		813	1.95	1.9	1.85	2.2	2.1	1.75	1.7	1.95	2.5	2.8	2.45	2.2	2.55	1.75	1.9	2.1	1.75	2.75	2.7	2.35		150	19.25	22	19	18	18	58	66	56	50	66	79	68	74	57	55	55	67	44	37	62	58	37	44	51	55		150	2.63636	3	2.54545	2.27273	3	3.59091	3.09091	3.36364	2.59091	2.5	2.5	3.04545	2	1.68182	2.81818	2.63636	1.68182	2	2.31818	2.5
814	20.25	21	20	20	20	38	37	36	45	44	36	33	39	52	55	49	45	50	33	39	41	37	54	54	50		814	1.87654	1.82716	1.77778	2.22222	2.17284	1.77778	1.62963	1.92593	2.5679	2.71605	2.41975	2.22222	2.46914	1.62963	1.92593	2.02469	1.82716	2.66667	2.66667	2.46914		151	18.75	21	18	18	18	58	66	57	49	65	81	67	72	57	55	53	66	44	38	61	58	38	44	49	55		151	2.7619	3.14286	2.71429	2.33333	3.09524	3.85714	3.19048	3.42857	2.71429	2.61905	2.52381	3.14286	2.09524	1.80952	2.90476	2.7619	1.80952	2.09524	2.33333	2.61905
815	20	21	19	19	21	39	37	36	45	45	34	33	40	52	55	49	45	50	33	36	43	35	55	53	48		815	1.95	1.85	1.8	2.25	2.25	1.7	1.65	2	2.6	2.75	2.45	2.25	2.5	1.65	1.8	2.15	1.75	2.75	2.65	2.4		152	18.75	22	18	18	17	59	66	55	49	65	79	67	73	56	54	53	66	43	38	62	58	38	43	49	54		152	2.68182	3	2.5	2.22727	2.95455	3.59091	3.04545	3.31818	2.54545	2.45455	2.40909	3	1.95455	1.72727	2.81818	2.63636	1.72727	1.95455	2.22727	2.45455
816	20.25	20	19	21	21	40	38	36	43	44	35	34	39	53	55	50	43	51	35	37	41	34	53	55	49		816	1.97531	1.87654	1.77778	2.12346	2.17284	1.7284	1.67901	1.92593	2.61728	2.71605	2.46914	2.12346	2.51852	1.7284	1.82716	2.02469	1.67901	2.61728	2.71605	2.41975		153	19	21	18	19	18	59	67	55	50	65	80	68	72	54	55	54	66	43	39	59	57	39	43	49	55		153	2.80952	3.19048	2.61905	2.38095	3.09524	3.80952	3.2381	3.42857	2.57143	2.61905	2.57143	3.14286	2.04762	1.85714	2.80952	2.71429	1.85714	2.04762	2.33333	2.61905
817	20.25	21	20	20	20	39	37	37	44	44	34	33	40	51	57	49	44	49	33	36	41	34	53	54	47		817	1.92593	1.82716	1.82716	2.17284	2.17284	1.67901	1.62963	1.97531	2.51852	2.81481	2.41975	2.17284	2.41975	1.62963	1.77778	2.02469	1.67901	2.61728	2.66667	2.32099		154	18.5	20	18	18	18	60	65	55	49	65	78	66	73	55	53	53	66	43	36	60	56	36	43	49	53		154	3	3.25	2.75	2.45	3.25	3.9	3.3	3.65	2.75	2.65	2.65	3.3	2.15	1.8	3	2.8	1.8	2.15	2.45	2.65
818	20	20	20	18	22	39	37	35	43	46	33	34	37	52	55	49	43	49	33	38	41	35	52	53	48		818	1.95	1.85	1.75	2.15	2.3	1.65	1.7	1.85	2.6	2.75	2.45	2.15	2.45	1.65	1.9	2.05	1.75	2.6	2.65	2.4		155	18.25	20	18	18	17	58	65	55	49	64	78	67	72	55	53	54	66	42	36	60	56	36	43	48	53		155	2.9	3.25	2.75	2.45	3.2	3.9	3.35	3.6	2.75	2.65	2.7	3.3	2.1	1.8	3	2.8	1.8	2.15	2.4	2.65
819	19.5	20	19	19	20	40	37	35	43	45	33	34	39	50	55	48	43	50	34	38	42	35	54	53	46		819	2.05128	1.89744	1.79487	2.20513	2.30769	1.69231	1.74359	2	2.5641	2.82051	2.46154	2.20513	2.5641	1.74359	1.94872	2.15385	1.79487	2.76923	2.71795	2.35897		156	18.5	20	18	18	18	58	66	55	49	65	77	66	71	54	52	53	66	42	35	58	55	35	42	49	52		156	2.9	3.3	2.75	2.45	3.25	3.85	3.3	3.55	2.7	2.6	2.65	3.3	2.1	1.75	2.9	2.75	1.75	2.1	2.45	2.6
820	20	21	19	19	21	40	40	36	43	46	35	32	38	51	58	50	44	50	34	35	41	35	53	53	47		820	2	2	1.8	2.15	2.3	1.75	1.6	1.9	2.55	2.9	2.5	2.2	2.5	1.7	1.75	2.05	1.75	2.65	2.65	2.35		157	18.75	20	18	18	19	58	66	54	48	65	77	67	73	55	52	52	66	42	36	58	56	35	42	47	52		157	2.9	3.3	2.7	2.4	3.25	3.85	3.35	3.65	2.75	2.6	2.6	3.3	2.1	1.8	2.9	2.8	1.75	2.1	2.35	2.6
821	20.25	20	20	19	22	39	36	36	43	44	34	32	38	52	54	49	43	49	33	36	44	34	52	52	46		821	1.92593	1.77778	1.77778	2.12346	2.17284	1.67901	1.58025	1.87654	2.5679	2.66667	2.41975	2.12346	2.41975	1.62963	1.77778	2.17284	1.67901	2.5679	2.5679	2.2716		158	18.75	21	18	18	18	58	65	53	48	67	79	68	71	54	53	51	66	42	36	59	56	35	42	47	53		158	2.7619	3.09524	2.52381	2.28571	3.19048	3.7619	3.2381	3.38095	2.57143	2.52381	2.42857	3.14286	2	1.71429	2.80952	2.66667	1.66667	2	2.2381	2.52381
822	20	19	20	21	20	39	37	35	45	44	34	33	39	51	53	47	45	48	34	39	41	35	53	52	47		822	1.95	1.85	1.75	2.25	2.2	1.7	1.65	1.95	2.55	2.65	2.35	2.25	2.4	1.7	1.95	2.05	1.75	2.65	2.6	2.35		159	18.25	20	18	18	17	58	65	55	48	66	76	66	71	55	52	52	65	42	36	57	54	35	42	48	52		159	2.9	3.25	2.75	2.4	3.3	3.8	3.3	3.55	2.75	2.6	2.6	3.25	2.1	1.8	2.85	2.7	1.75	2.1	2.4	2.6
823	20.25	20	21	19	21	40	36	35	44	44	33	33	38	51	53	47	44	49	32	36	41	34	54	53	46		823	1.97531	1.77778	1.7284	2.17284	2.17284	1.62963	1.62963	1.87654	2.51852	2.61728	2.32099	2.17284	2.41975	1.58025	1.77778	2.02469	1.67901	2.66667	2.61728	2.2716		160	18.5	20	18	18	18	57	65	54	47	63	75	68	70	53	51	51	66	41	35	60	55	34	41	47	52		160	2.85	3.25	2.7	2.35	3.15	3.75	3.4	3.5	2.65	2.55	2.55	3.3	2.05	1.75	3	2.75	1.7	2.05	2.35	2.6
824	19.5	20	19	19	20	38	37	35	44	40	35	32	38	50	55	49	44	48	32	37	43	36	52	51	48		824	1.94872	1.89744	1.79487	2.25641	2.05128	1.79487	1.64103	1.94872	2.5641	2.82051	2.51282	2.25641	2.46154	1.64103	1.89744	2.20513	1.84615	2.66667	2.61538	2.46154		161	18.75	21	18	18	18	56	65	57	47	63	76	66	70	54	51	51	65	41	34	58	55	34	41	47	51		161	2.66667	3.09524	2.71429	2.2381	3	3.61905	3.14286	3.33333	2.57143	2.42857	2.42857	3.09524	1.95238	1.61905	2.7619	2.61905	1.61905	1.95238	2.2381	2.42857
825	19.5	20	18	19	21	39	36	36	43	40	34	33	39	49	55	47	43	49	33	35	42	34	52	52	45		825	2	1.84615	1.84615	2.20513	2.05128	1.74359	1.69231	2	2.51282	2.82051	2.41026	2.20513	2.51282	1.69231	1.79487	2.15385	1.74359	2.66667	2.66667	2.30769		162	19.25	22	18	19	18	57	64	56	47	64	75	66	70	54	51	51	65	40	35	57	53	35	41	47	52		162	2.59091	2.90909	2.54545	2.13636	2.90909	3.40909	3	3.18182	2.45455	2.31818	2.31818	2.95455	1.81818	1.59091	2.59091	2.40909	1.59091	1.86364	2.13636	2.36364
826	20	21	19	19	21	39	38	36	43	40	34	33	40	50	53	48	43	50	33	37	41	35	52	53	44		826	1.95	1.9	1.8	2.15	2	1.7	1.65	2	2.5	2.65	2.4	2.15	2.5	1.65	1.85	2.05	1.75	2.6	2.65	2.2		163	18.75	21	18	18	18	58	63	52	47	63	73	65	70	53	51	51	65	40	34	57	54	34	40	47	51		163	2.7619	3	2.47619	2.2381	3	3.47619	3.09524	3.33333	2.52381	2.42857	2.42857	3.09524	1.90476	1.61905	2.71429	2.57143	1.61905	1.90476	2.2381	2.42857
827	20	22	19	19	20	39	37	35	43	40	32	32	39	51	56	48	43	47	34	37	40	34	51	55	45		827	1.95	1.85	1.75	2.15	2	1.6	1.6	1.95	2.55	2.8	2.4	2.15	2.35	1.7	1.85	2	1.7	2.55	2.75	2.25		164	18.75	21	19	18	17	57	64	53	47	63	71	66	69	53	51	50	65	40	34	59	53	34	40	47	51		164	2.71429	3.04762	2.52381	2.2381	3	3.38095	3.14286	3.28571	2.52381	2.42857	2.38095	3.09524	1.90476	1.61905	2.80952	2.52381	1.61905	1.90476	2.2381	2.42857
828	20	21	20	19	20	38	40	35	44	41	32	33	39	51	53	48	44	48	33	35	41	34	53	54	46		828	1.9	2	1.75	2.2	2.05	1.6	1.65	1.95	2.55	2.65	2.4	2.2	2.4	1.65	1.75	2.05	1.7	2.65	2.7	2.3		165	18.5	20	18	18	18	57	64	57	47	63	74	65	70	52	50	50	65	40	34	57	53	34	40	47	50		165	2.85	3.2	2.85	2.35	3.15	3.7	3.25	3.5	2.6	2.5	2.5	3.25	2	1.7	2.85	2.65	1.7	2	2.35	2.5
829	19.5	20	19	20	19	38	36	36	42	40	33	34	39	51	53	47	42	48	32	38	42	36	52	54	46		829	1.94872	1.84615	1.84615	2.15385	2.05128	1.69231	1.74359	2	2.61538	2.71795	2.41026	2.15385	2.46154	1.64103	1.94872	2.15385	1.84615	2.66667	2.76923	2.35897		166	19.25	22	19	18	18	57	64	54	47	62	73	65	69	51	50	50	65	39	33	57	53	33	40	46	50		166	2.59091	2.90909	2.45455	2.13636	2.81818	3.31818	2.95455	3.13636	2.31818	2.27273	2.27273	2.95455	1.77273	1.5	2.59091	2.40909	1.5	1.81818	2.09091	2.27273
830	19.5	19	20	19	20	37	38	35	43	39	33	31	39	50	54	47	43	48	33	35	41	35	52	52	45		830	1.89744	1.94872	1.79487	2.20513	2	1.69231	1.58974	2	2.5641	2.76923	2.41026	2.20513	2.46154	1.69231	1.79487	2.10256	1.79487	2.66667	2.66667	2.30769		167	18.75	21	18	18	18	56	64	54	46	63	72	66	70	53	49	50	64	40	33	58	53	33	40	46	50		167	2.66667	3.04762	2.57143	2.19048	3	3.42857	3.14286	3.33333	2.52381	2.33333	2.38095	3.04762	1.90476	1.57143	2.7619	2.52381	1.57143	1.90476	2.19048	2.38095
831	19	19	18	19	20	40	38	36	42	40	34	31	38	50	55	47	42	49	33	36	42	34	53	53	45		831	2.10526	2	1.89474	2.21053	2.10526	1.78947	1.63158	2	2.63158	2.89474	2.47368	2.21053	2.57895	1.73684	1.89474	2.21053	1.78947	2.78947	2.78947	2.36842		168	18.75	21	18	18	18	56	64	54	47	63	72	66	68	53	50	51	64	40	33	57	52	33	40	46	50		168	2.66667	3.04762	2.57143	2.2381	3	3.42857	3.14286	3.2381	2.52381	2.38095	2.42857	3.04762	1.90476	1.57143	2.71429	2.47619	1.57143	1.90476	2.19048	2.38095
832	20.25	22	19	20	20	37	37	35	43	39	33	31	38	49	52	48	41	48	33	36	42	36	51	53	44		832	1.82716	1.82716	1.7284	2.12346	1.92593	1.62963	1.53086	1.87654	2.41975	2.5679	2.37037	2.02469	2.37037	1.62963	1.77778	2.07407	1.77778	2.51852	2.61728	2.17284		169	18.5	21	18	18	17	56	63	52	46	62	69	64	68	52	49	51	65	40	32	57	54	32	40	45	49		169	2.66667	3	2.47619	2.19048	2.95238	3.28571	3.04762	3.2381	2.47619	2.33333	2.42857	3.09524	1.90476	1.52381	2.71429	2.57143	1.52381	1.90476	2.14286	2.33333
833	20	20	20	20	20	38	35	34	41	40	32	31	40	48	53	48	42	47	33	37	39	34	52	52	46		833	1.9	1.75	1.7	2.05	2	1.6	1.55	2	2.4	2.65	2.4	2.1	2.35	1.65	1.85	1.95	1.7	2.6	2.6	2.3		170	19	22	18	18	18	56	63	55	46	63	70	65	67	51	49	50	65	39	34	56	53	34	39	46	49		170	2.54545	2.86364	2.5	2.09091	2.86364	3.18182	2.95455	3.04545	2.31818	2.22727	2.27273	2.95455	1.77273	1.54545	2.54545	2.40909	1.54545	1.77273	2.09091	2.22727
834	20.5	20	20	22	20	39	38	35	43	39	32	31	37	50	53	48	42	48	33	36	43	33	51	51	45		834	1.90244	1.85366	1.70732	2.09756	1.90244	1.56098	1.5122	1.80488	2.43902	2.58537	2.34146	2.04878	2.34146	1.60976	1.7561	2.09756	1.60976	2.4878	2.4878	2.19512		171	18.75	21	18	19	17	55	63	52	46	62	70	64	68	51	48	49	65	39	33	57	52	32	40	46	48		171	2.61905	3	2.47619	2.19048	2.95238	3.33333	3.04762	3.2381	2.42857	2.28571	2.33333	3.09524	1.85714	1.57143	2.71429	2.47619	1.52381	1.90476	2.19048	2.28571
835	20	20	19	20	21	37	38	35	43	38	31	31	38	49	54	47	43	47	33	36	41	34	54	51	44		835	1.85	1.9	1.75	2.15	1.9	1.55	1.55	1.9	2.45	2.7	2.35	2.15	2.35	1.65	1.8	2.05	1.7	2.7	2.55	2.2		172	19	21	19	18	18	56	62	54	46	62	69	66	68	53	49	50	64	39	32	56	52	32	39	45	49		172	2.66667	2.95238	2.57143	2.19048	2.95238	3.28571	3.14286	3.2381	2.52381	2.33333	2.38095	3.04762	1.85714	1.52381	2.66667	2.47619	1.52381	1.85714	2.14286	2.33333
836	20	21	21	19	19	39	36	34	41	38	33	32	39	51	52	48	41	47	32	36	40	33	52	52	44		836	1.95	1.8	1.7	2.05	1.9	1.65	1.6	1.95	2.55	2.6	2.4	2.05	2.35	1.6	1.8	2	1.65	2.6	2.6	2.2		173	19	21	19	18	18	56	62	54	46	62	68	64	67	52	49	49	63	40	33	58	51	33	39	46	49		173	2.66667	2.95238	2.57143	2.19048	2.95238	3.2381	3.04762	3.19048	2.47619	2.33333	2.33333	3	1.90476	1.57143	2.7619	2.42857	1.57143	1.85714	2.19048	2.33333
837	20.25	21	19	20	21	37	37	35	42	39	35	33	40	50	53	48	42	47	32	38	40	34	51	53	44		837	1.82716	1.82716	1.7284	2.07407	1.92593	1.7284	1.62963	1.97531	2.46914	2.61728	2.37037	2.07407	2.32099	1.58025	1.87654	1.97531	1.67901	2.51852	2.61728	2.17284		174	18.75	21	18	18	18	55	62	55	45	63	67	65	67	50	48	49	65	38	32	56	50	32	38	46	48		174	2.61905	2.95238	2.61905	2.14286	3	3.19048	3.09524	3.19048	2.38095	2.28571	2.33333	3.09524	1.80952	1.52381	2.66667	2.38095	1.52381	1.80952	2.19048	2.28571
838	20.75	22	19	19	23	36	36	34	42	39	33	32	37	48	53	47	42	46	32	35	40	35	50	53	45		838	1.73494	1.73494	1.63855	2.0241	1.87952	1.59036	1.54217	1.78313	2.31325	2.55422	2.26506	2.0241	2.21687	1.54217	1.68675	1.92771	1.68675	2.40964	2.55422	2.16867		175	19.25	22	19	18	18	55	62	54	46	62	68	64	66	51	47	48	63	38	32	54	50	32	39	45	47		175	2.5	2.81818	2.45455	2.09091	2.81818	3.09091	2.90909	3	2.31818	2.13636	2.18182	2.86364	1.72727	1.45455	2.45455	2.27273	1.45455	1.77273	2.04545	2.13636
839	19.5	20	19	19	20	37	37	35	43	39	33	33	37	50	54	48	43	46	32	36	41	34	53	52	43		839	1.89744	1.89744	1.79487	2.20513	2	1.69231	1.69231	1.89744	2.5641	2.76923	2.46154	2.20513	2.35897	1.64103	1.84615	2.10256	1.74359	2.71795	2.66667	2.20513		176	18.75	21	18	18	18	55	61	53	45	62	68	64	67	52	48	48	64	38	32	54	50	30	38	45	48		176	2.61905	2.90476	2.52381	2.14286	2.95238	3.2381	3.04762	3.19048	2.47619	2.28571	2.28571	3.04762	1.80952	1.52381	2.57143	2.38095	1.42857	1.80952	2.14286	2.28571
840	20	20	19	20	21	39	38	35	42	40	33	31	37	48	52	47	42	46	33	36	40	34	54	51	43		840	1.95	1.9	1.75	2.1	2	1.65	1.55	1.85	2.4	2.6	2.35	2.1	2.3	1.65	1.8	2	1.7	2.7	2.55	2.15		177	19	22	18	18	18	55	61	53	46	61	67	63	65	51	47	48	64	38	32	57	51	32	38	45	47		177	2.5	2.77273	2.40909	2.09091	2.77273	3.04545	2.86364	2.95455	2.31818	2.13636	2.18182	2.90909	1.72727	1.45455	2.59091	2.31818	1.45455	1.72727	2.04545	2.13636
841	19.75	20	19	19	21	38	36	35	40	40	31	30	38	50	53	47	40	45	32	36	40	34	55	51	44		841	1.92405	1.82278	1.77215	2.02532	2.02532	1.56962	1.51899	1.92405	2.53165	2.68354	2.37975	2.02532	2.27848	1.62025	1.82278	2.02532	1.72152	2.78481	2.58228	2.22785		178	18.75	21	18	18	18	55	61	54	45	61	67	63	67	51	47	48	64	38	30	55	50	30	38	44	48		178	2.61905	2.90476	2.57143	2.14286	2.90476	3.19048	3	3.19048	2.42857	2.2381	2.28571	3.04762	1.80952	1.42857	2.61905	2.38095	1.42857	1.80952	2.09524	2.28571
842	20.25	22	19	20	20	37	38	37	42	38	32	31	37	50	54	48	42	45	32	36	41	34	54	51	44		842	1.82716	1.87654	1.82716	2.07407	1.87654	1.58025	1.53086	1.82716	2.46914	2.66667	2.37037	2.07407	2.22222	1.58025	1.77778	2.02469	1.67901	2.66667	2.51852	2.17284		179	18.5	21	18	18	17	56	62	54	45	61	67	65	66	51	47	48	64	39	31	54	50	31	39	45	47		179	2.66667	2.95238	2.57143	2.14286	2.90476	3.19048	3.09524	3.14286	2.42857	2.2381	2.28571	3.04762	1.85714	1.47619	2.57143	2.38095	1.47619	1.85714	2.14286	2.2381
843	20.75	21	19	22	21	38	36	33	41	40	33	31	37	49	51	47	41	45	32	36	40	34	54	53	44		843	1.83133	1.73494	1.59036	1.9759	1.92771	1.59036	1.49398	1.78313	2.36145	2.45783	2.26506	1.9759	2.16867	1.54217	1.73494	1.92771	1.63855	2.60241	2.55422	2.12048		180	18.75	21	18	18	18	55	61	55	45	61	66	64	66	50	47	48	64	38	31	54	49	31	38	44	47		180	2.61905	2.90476	2.61905	2.14286	2.90476	3.14286	3.04762	3.14286	2.38095	2.2381	2.28571	3.04762	1.80952	1.47619	2.57143	2.33333	1.47619	1.80952	2.09524	2.2381
844	19.75	20	19	20	20	36	37	33	41	39	32	31	38	49	51	48	41	46	32	35	40	33	52	54	43		844	1.82278	1.87342	1.67089	2.07595	1.97468	1.62025	1.56962	1.92405	2.48101	2.58228	2.43038	2.07595	2.32911	1.62025	1.77215	2.02532	1.67089	2.63291	2.73418	2.17722		181	18.75	21	18	18	18	55	61	55	45	61	66	64	66	50	47	48	64	38	31	54	49	31	38	44	47		181	2.61905	2.90476	2.61905	2.14286	2.90476	3.14286	3.04762	3.14286	2.38095	2.2381	2.28571	3.04762	1.80952	1.47619	2.57143	2.33333	1.47619	1.80952	2.09524	2.2381
845	20.5	21	20	20	21	38	35	34	42	39	32	31	37	50	53	49	42	45	32	35	41	35	53	54	44		845	1.85366	1.70732	1.65854	2.04878	1.90244	1.56098	1.5122	1.80488	2.43902	2.58537	2.39024	2.04878	2.19512	1.56098	1.70732	2	1.70732	2.58537	2.63415	2.14634		182	18.75	21	18	18	18	54	60	54	45	61	65	62	66	50	48	48	64	37	30	53	49	30	37	44	48		182	2.57143	2.85714	2.57143	2.14286	2.90476	3.09524	2.95238	3.14286	2.38095	2.28571	2.28571	3.04762	1.7619	1.42857	2.52381	2.33333	1.42857	1.7619	2.09524	2.28571
846	20	20	19	20	21	36	38	33	40	38	32	32	38	50	53	46	40	45	31	36	40	35	55	52	42		846	1.8	1.9	1.65	2	1.9	1.6	1.6	1.9	2.5	2.65	2.3	2	2.25	1.55	1.8	2	1.75	2.75	2.6	2.1		183	18.75	21	18	18	18	55	61	55	46	60	65	62	67	50	47	49	63	38	30	54	50	30	39	44	47		183	2.61905	2.90476	2.61905	2.19048	2.85714	3.09524	2.95238	3.19048	2.38095	2.2381	2.33333	3	1.80952	1.42857	2.57143	2.38095	1.42857	1.85714	2.09524	2.2381
847	19.75	20	19	19	21	37	37	35	42	38	32	32	37	49	53	48	42	45	31	36	41	34	51	52	43		847	1.87342	1.87342	1.77215	2.12658	1.92405	1.62025	1.62025	1.87342	2.48101	2.68354	2.43038	2.12658	2.27848	1.56962	1.82278	2.07595	1.72152	2.58228	2.63291	2.17722		184	19	21	18	19	18	55	59	54	45	62	65	64	65	50	46	48	64	37	31	53	48	30	37	43	46		184	2.61905	2.80952	2.57143	2.14286	2.95238	3.09524	3.04762	3.09524	2.38095	2.19048	2.28571	3.04762	1.7619	1.47619	2.52381	2.28571	1.42857	1.7619	2.04762	2.19048
848	19.75	19	20	20	20	36	37	33	41	38	32	31	37	50	51	48	42	44	33	36	40	34	53	54	43		848	1.82278	1.87342	1.67089	2.07595	1.92405	1.62025	1.56962	1.87342	2.53165	2.58228	2.43038	2.12658	2.22785	1.67089	1.82278	2.02532	1.72152	2.68354	2.73418	2.17722		185	19.25	22	19	18	18	55	60	52	46	60	65	63	66	49	47	46	63	38	31	54	49	30	37	44	47		185	2.5	2.72727	2.36364	2.09091	2.72727	2.95455	2.86364	3	2.22727	2.13636	2.09091	2.86364	1.72727	1.40909	2.45455	2.22727	1.36364	1.68182	2	2.13636
849	20	20	19	19	22	37	37	35	40	37	32	32	37	51	52	47	40	45	32	37	40	34	53	55	44		849	1.85	1.85	1.75	2	1.85	1.6	1.6	1.85	2.55	2.6	2.35	2	2.25	1.6	1.85	2	1.7	2.65	2.75	2.2		186	19	22	18	18	18	55	60	54	45	60	65	63	65	50	46	47	63	38	30	53	49	30	37	44	46		186	2.5	2.72727	2.45455	2.04545	2.72727	2.95455	2.86364	2.95455	2.27273	2.09091	2.13636	2.86364	1.72727	1.36364	2.40909	2.22727	1.36364	1.68182	2	2.09091
850	20	20	20	20	20	37	38	34	39	38	32	30	39	49	55	46	39	44	33	36	41	34	52	50	42		850	1.85	1.9	1.7	1.95	1.9	1.6	1.5	1.95	2.45	2.75	2.3	1.95	2.2	1.65	1.8	2.05	1.7	2.6	2.5	2.1		187	18.75	21	18	18	18	54	62	53	45	61	63	63	65	50	46	47	63	37	30	55	49	30	37	44	46		187	2.57143	2.95238	2.52381	2.14286	2.90476	3	3	3.09524	2.38095	2.19048	2.2381	3	1.7619	1.42857	2.61905	2.33333	1.42857	1.7619	2.09524	2.19048
851	20.25	20	19	20	22	37	34	33	42	38	34	31	38	48	51	48	40	44	31	35	40	33	52	53	43		851	1.82716	1.67901	1.62963	2.07407	1.87654	1.67901	1.53086	1.87654	2.37037	2.51852	2.37037	1.97531	2.17284	1.53086	1.7284	1.97531	1.62963	2.5679	2.61728	2.12346		188	18.75	21	18	18	18	54	62	52	46	60	63	66	66	48	46	48	63	37	29	55	48	29	37	44	46		188	2.57143	2.95238	2.47619	2.19048	2.85714	3	3.14286	3.14286	2.28571	2.19048	2.28571	3	1.7619	1.38095	2.61905	2.28571	1.38095	1.7619	2.09524	2.19048
852	19.25	20	19	18	20	38	35	33	40	38	32	31	38	49	51	47	40	45	32	36	39	35	50	52	42		852	1.97403	1.81818	1.71429	2.07792	1.97403	1.66234	1.61039	1.97403	2.54545	2.64935	2.44156	2.07792	2.33766	1.66234	1.87013	2.02597	1.81818	2.5974	2.7013	2.18182		189	19.25	22	19	18	18	55	59	52	45	60	64	63	63	49	46	48	63	37	29	54	48	29	37	44	46		189	2.5	2.68182	2.36364	2.04545	2.72727	2.90909	2.86364	2.86364	2.22727	2.09091	2.18182	2.86364	1.68182	1.31818	2.45455	2.18182	1.31818	1.68182	2	2.09091
853	19.25	19	19	20	19	37	35	33	42	37	32	32	38	49	51	46	42	46	31	36	41	34	51	53	42		853	1.92208	1.81818	1.71429	2.18182	1.92208	1.66234	1.66234	1.97403	2.54545	2.64935	2.38961	2.18182	2.38961	1.61039	1.87013	2.12987	1.76623	2.64935	2.75325	2.18182		190	18.75	21	18	18	18	53	60	52	45	59	62	62	65	48	45	47	63	36	30	54	48	29	37	43	45		190	2.52381	2.85714	2.47619	2.14286	2.80952	2.95238	2.95238	3.09524	2.28571	2.14286	2.2381	3	1.71429	1.42857	2.57143	2.28571	1.38095	1.7619	2.04762	2.14286
854	19.75	20	18	20	21	36	35	33	40	38	32	30	39	51	52	46	40	44	31	36	40	33	51	54	43		854	1.82278	1.77215	1.67089	2.02532	1.92405	1.62025	1.51899	1.97468	2.58228	2.63291	2.32911	2.02532	2.22785	1.56962	1.82278	2.02532	1.67089	2.58228	2.73418	2.17722		191	19	22	19	18	17	54	59	55	44	60	62	63	63	50	46	46	64	37	28	54	47	28	37	43	46		191	2.45455	2.68182	2.5	2	2.72727	2.81818	2.86364	2.86364	2.27273	2.09091	2.09091	2.90909	1.68182	1.27273	2.45455	2.13636	1.27273	1.68182	1.95455	2.09091
855	20.75	21	21	20	21	38	34	34	42	39	31	31	38	49	52	48	42	43	32	35	39	34	52	51	41		855	1.83133	1.63855	1.63855	2.0241	1.87952	1.49398	1.49398	1.83133	2.36145	2.50602	2.31325	2.0241	2.07229	1.54217	1.68675	1.87952	1.63855	2.50602	2.45783	1.9759		192	18.75	21	19	18	17	54	59	53	45	60	63	64	64	50	44	46	63	36	29	53	48	29	36	44	46		192	2.57143	2.80952	2.52381	2.14286	2.85714	3	3.04762	3.04762	2.38095	2.09524	2.19048	3	1.71429	1.38095	2.52381	2.28571	1.38095	1.71429	2.09524	2.19048
856	20	20	20	20	20	36	37	34	42	38	31	32	38	48	52	47	42	45	32	35	40	35	51	52	43		856	1.8	1.85	1.7	2.1	1.9	1.55	1.6	1.9	2.4	2.6	2.35	2.1	2.25	1.6	1.75	2	1.75	2.55	2.6	2.15		193	19	23	18	18	17	56	60	51	44	59	62	62	63	49	44	47	63	36	29	54	48	29	37	43	45		193	2.43478	2.6087	2.21739	1.91304	2.56522	2.69565	2.69565	2.73913	2.13043	1.91304	2.04348	2.73913	1.56522	1.26087	2.34783	2.08696	1.26087	1.6087	1.86957	1.95652
857	20.25	21	20	19	21	36	35	34	41	38	32	34	38	49	52	46	41	45	32	36	39	34	50	51	42		857	1.77778	1.7284	1.67901	2.02469	1.87654	1.58025	1.67901	1.87654	2.41975	2.5679	2.2716	2.02469	2.22222	1.58025	1.77778	1.92593	1.67901	2.46914	2.51852	2.07407		194	19	22	18	18	18	54	60	53	44	58	61	63	63	47	44	45	63	36	29	53	47	29	37	42	45		194	2.45455	2.72727	2.40909	2	2.63636	2.77273	2.86364	2.86364	2.13636	2	2.04545	2.86364	1.63636	1.31818	2.40909	2.13636	1.31818	1.68182	1.90909	2.04545
858	19.75	21	20	19	19	35	36	34	42	38	33	33	37	47	51	46	42	44	31	35	41	34	51	54	42		858	1.77215	1.82278	1.72152	2.12658	1.92405	1.67089	1.67089	1.87342	2.37975	2.58228	2.32911	2.12658	2.22785	1.56962	1.77215	2.07595	1.72152	2.58228	2.73418	2.12658		195	19.25	21	20	18	18	54	61	52	44	61	61	63	64	49	45	45	62	37	29	54	47	29	37	44	45		195	2.57143	2.90476	2.47619	2.09524	2.90476	2.90476	3	3.04762	2.33333	2.14286	2.14286	2.95238	1.7619	1.38095	2.57143	2.2381	1.38095	1.7619	2.09524	2.14286
859	19.5	19	19	20	20	38	35	33	43	38	32	31	38	51	52	45	40	43	31	36	40	35	54	53	42		859	1.94872	1.79487	1.69231	2.20513	1.94872	1.64103	1.58974	1.94872	2.61538	2.66667	2.30769	2.05128	2.20513	1.58974	1.84615	2.05128	1.79487	2.76923	2.71795	2.15385		196	18.5	22	18	17	17	53	60	51	44	61	61	61	64	49	45	45	63	36	30	55	47	30	36	43	45		196	2.40909	2.72727	2.31818	2	2.77273	2.77273	2.77273	2.90909	2.22727	2.04545	2.04545	2.86364	1.63636	1.36364	2.5	2.13636	1.36364	1.63636	1.95455	2.04545
860	19.75	21	19	19	20	38	37	33	40	38	32	30	37	48	52	46	40	45	32	36	39	33	53	53	43		860	1.92405	1.87342	1.67089	2.02532	1.92405	1.62025	1.51899	1.87342	2.43038	2.63291	2.32911	2.02532	2.27848	1.62025	1.82278	1.97468	1.67089	2.68354	2.68354	2.17722		197	19	22	18	18	18	54	59	53	44	59	62	62	62	48	45	46	64	36	30	52	47	30	36	43	45		197	2.45455	2.68182	2.40909	2	2.68182	2.81818	2.81818	2.81818	2.18182	2.04545	2.09091	2.90909	1.63636	1.36364	2.36364	2.13636	1.36364	1.63636	1.95455	2.04545
861	20	21	19	20	20	39	37	33	41	38	31	30	37	48	50	46	41	45	31	35	41	34	52	52	43		861	1.95	1.85	1.65	2.05	1.9	1.55	1.5	1.85	2.4	2.5	2.3	2.05	2.25	1.55	1.75	2.05	1.7	2.6	2.6	2.15		198	19	23	18	18	17	54	59	54	44	59	61	62	63	49	45	46	62	36	29	51	47	28	37	44	45		198	2.34783	2.56522	2.34783	1.91304	2.56522	2.65217	2.69565	2.73913	2.13043	1.95652	2	2.69565	1.56522	1.26087	2.21739	2.04348	1.21739	1.6087	1.91304	1.95652
862	19.5	20	19	19	20	36	35	33	40	37	32	30	39	50	51	46	40	43	32	35	40	34	55	49	43		862	1.84615	1.79487	1.69231	2.05128	1.89744	1.64103	1.53846	2	2.5641	2.61538	2.35897	2.05128	2.20513	1.64103	1.79487	2.05128	1.74359	2.82051	2.51282	2.20513		199	18.75	21	18	18	18	53	60	52	44	59	60	62	62	49	44	45	63	35	29	52	46	29	35	42	44		199	2.52381	2.85714	2.47619	2.09524	2.80952	2.85714	2.95238	2.95238	2.33333	2.09524	2.14286	3	1.66667	1.38095	2.47619	2.19048	1.38095	1.66667	2	2.09524
863	19.25	20	19	19	19	39	37	34	40	38	32	31	38	50	52	48	40	44	30	35	40	34	55	51	42		863	2.02597	1.92208	1.76623	2.07792	1.97403	1.66234	1.61039	1.97403	2.5974	2.7013	2.49351	2.07792	2.28571	1.55844	1.81818	2.07792	1.76623	2.85714	2.64935	2.18182		200	18.5	21	18	18	17	55	59	51	45	59	59	64	63	49	45	46	63	36	28	52	46	28	36	42	46		200	2.61905	2.80952	2.42857	2.14286	2.80952	2.80952	3.04762	3	2.33333	2.14286	2.19048	3	1.71429	1.33333	2.47619	2.19048	1.33333	1.71429	2	2.19048
864	19.25	20	18	19	20	36	36	33	41	37	32	30	37	50	51	46	41	45	31	35	40	35	54	52	42		864	1.87013	1.87013	1.71429	2.12987	1.92208	1.66234	1.55844	1.92208	2.5974	2.64935	2.38961	2.12987	2.33766	1.61039	1.81818	2.07792	1.81818	2.80519	2.7013	2.18182		201	19	21	18	19	18	53	59	51	44	59	59	61	62	47	43	46	63	36	29	52	46	28	35	42	45		201	2.52381	2.80952	2.42857	2.09524	2.80952	2.80952	2.90476	2.95238	2.2381	2.04762	2.19048	3	1.71429	1.38095	2.47619	2.19048	1.33333	1.66667	2	2.14286
865	20	20	19	19	22	37	36	34	40	37	31	32	37	50	53	46	40	43	32	35	39	34	53	50	41		865	1.85	1.8	1.7	2	1.85	1.55	1.6	1.85	2.5	2.65	2.3	2	2.15	1.6	1.75	1.95	1.7	2.65	2.5	2.05		202	19.25	23	18	18	18	54	58	54	44	58	60	61	63	48	44	46	62	36	28	52	46	28	36	42	47		202	2.34783	2.52174	2.34783	1.91304	2.52174	2.6087	2.65217	2.73913	2.08696	1.91304	2	2.69565	1.56522	1.21739	2.26087	2	1.21739	1.56522	1.82609	2.04348
866	20	20	20	20	20	36	36	33	41	37	31	30	39	48	51	46	41	43	30	35	38	34	53	51	44		866	1.8	1.8	1.65	2.05	1.85	1.55	1.5	1.95	2.4	2.55	2.3	2.05	2.15	1.5	1.75	1.9	1.7	2.65	2.55	2.2		203	19	22	18	18	18	54	59	49	44	58	59	60	62	48	45	44	61	35	28	52	46	28	35	42	45		203	2.45455	2.68182	2.22727	2	2.63636	2.68182	2.72727	2.81818	2.18182	2.04545	2	2.77273	1.59091	1.27273	2.36364	2.09091	1.27273	1.59091	1.90909	2.04545
867	19.5	20	19	20	19	36	36	33	40	37	31	30	38	50	53	46	40	44	31	35	38	34	56	51	43		867	1.84615	1.84615	1.69231	2.05128	1.89744	1.58974	1.53846	1.94872	2.5641	2.71795	2.35897	2.05128	2.25641	1.58974	1.79487	1.94872	1.74359	2.87179	2.61538	2.20513		204	19	21	18	19	18	53	60	52	44	58	58	60	62	48	43	44	62	35	29	53	47	29	35	42	43		204	2.52381	2.85714	2.47619	2.09524	2.7619	2.7619	2.85714	2.95238	2.28571	2.04762	2.09524	2.95238	1.66667	1.38095	2.52381	2.2381	1.38095	1.66667	2	2.04762
868	19.5	20	19	19	20	36	35	33	40	39	33	31	39	49	52	47	40	43	31	36	39	34	52	53	42		868	1.84615	1.79487	1.69231	2.05128	2	1.69231	1.58974	2	2.51282	2.66667	2.41026	2.05128	2.20513	1.58974	1.84615	2	1.74359	2.66667	2.71795	2.15385		205	19	21	19	18	18	54	59	53	43	58	61	61	62	49	44	44	62	35	28	52	45	28	35	43	44		205	2.57143	2.80952	2.52381	2.04762	2.7619	2.90476	2.90476	2.95238	2.33333	2.09524	2.09524	2.95238	1.66667	1.33333	2.47619	2.14286	1.33333	1.66667	2.04762	2.09524
869	19.5	20	19	20	19	37	36	33	43	38	31	31	39	51	52	45	43	44	30	36	39	34	54	52	45		869	1.89744	1.84615	1.69231	2.20513	1.94872	1.58974	1.58974	2	2.61538	2.66667	2.30769	2.20513	2.25641	1.53846	1.84615	2	1.74359	2.76923	2.66667	2.30769		206	19	21	19	18	18	53	60	53	44	59	58	60	62	48	44	45	63	35	29	52	46	28	36	42	44		206	2.52381	2.85714	2.52381	2.09524	2.80952	2.7619	2.85714	2.95238	2.28571	2.09524	2.14286	3	1.66667	1.38095	2.47619	2.19048	1.33333	1.71429	2	2.09524
870	19.5	20	19	19	20	36	36	32	41	40	33	32	38	49	51	46	41	44	32	35	42	36	55	52	43		870	1.84615	1.84615	1.64103	2.10256	2.05128	1.69231	1.64103	1.94872	2.51282	2.61538	2.35897	2.10256	2.25641	1.64103	1.79487	2.15385	1.84615	2.82051	2.66667	2.20513		207	18.25	20	18	18	17	55	59	53	44	56	58	60	63	48	45	45	63	35	27	52	45	27	35	42	46		207	2.75	2.95	2.65	2.2	2.8	2.9	3	3.15	2.4	2.25	2.25	3.15	1.75	1.35	2.6	2.25	1.35	1.75	2.1	2.3
871	19.75	20	19	20	20	36	35	33	40	38	32	31	37	51	51	45	40	43	34	36	39	33	54	55	42		871	1.82278	1.77215	1.67089	2.02532	1.92405	1.62025	1.56962	1.87342	2.58228	2.58228	2.27848	2.02532	2.17722	1.72152	1.82278	1.97468	1.67089	2.73418	2.78481	2.12658		208	19	22	18	18	18	54	58	52	44	58	56	61	61	48	43	46	62	35	28	52	46	28	35	42	43		208	2.45455	2.63636	2.36364	2	2.63636	2.54545	2.77273	2.77273	2.18182	1.95455	2.09091	2.81818	1.59091	1.27273	2.36364	2.09091	1.27273	1.59091	1.90909	1.95455
872	19.75	20	19	19	21	36	34	32	40	40	32	30	39	49	51	45	40	44	31	35	39	33	56	50	42		872	1.82278	1.72152	1.62025	2.02532	2.02532	1.62025	1.51899	1.97468	2.48101	2.58228	2.27848	2.02532	2.22785	1.56962	1.77215	1.97468	1.67089	2.83544	2.53165	2.12658		209	18.75	21	18	18	18	54	58	54	43	58	57	60	61	48	44	45	61	35	27	52	44	27	35	42	44		209	2.57143	2.7619	2.57143	2.04762	2.7619	2.71429	2.85714	2.90476	2.28571	2.09524	2.14286	2.90476	1.66667	1.28571	2.47619	2.09524	1.28571	1.66667	2	2.09524
873	20	20	18	21	21	36	36	33	40	41	31	32	37	49	51	47	40	42	31	35	40	33	57	54	41		873	1.8	1.8	1.65	2	2.05	1.55	1.6	1.85	2.45	2.55	2.35	2	2.1	1.55	1.75	2	1.65	2.85	2.7	2.05		210	19.25	21	19	19	18	53	58	51	44	58	56	61	61	50	44	45	64	35	28	52	44	28	36	41	44		210	2.52381	2.7619	2.42857	2.09524	2.7619	2.66667	2.90476	2.90476	2.38095	2.09524	2.14286	3.04762	1.66667	1.33333	2.47619	2.09524	1.33333	1.71429	1.95238	2.09524
874	19.5	19	19	20	20	36	36	34	39	40	31	30	37	48	52	46	39	43	32	36	40	35	53	52	41		874	1.84615	1.84615	1.74359	2	2.05128	1.58974	1.53846	1.89744	2.46154	2.66667	2.35897	2	2.20513	1.64103	1.84615	2.05128	1.79487	2.71795	2.66667	2.10256		211	19.25	22	19	18	18	53	57	53	44	58	57	61	61	48	43	46	62	34	28	53	46	28	35	42	43		211	2.40909	2.59091	2.40909	2	2.63636	2.59091	2.77273	2.77273	2.18182	1.95455	2.09091	2.81818	1.54545	1.27273	2.40909	2.09091	1.27273	1.59091	1.90909	1.95455
875	19.5	20	19	19	20	36	36	36	40	41	32	29	37	52	52	47	40	44	31	36	39	34	56	50	42		875	1.84615	1.84615	1.84615	2.05128	2.10256	1.64103	1.48718	1.89744	2.66667	2.66667	2.41026	2.05128	2.25641	1.58974	1.84615	2	1.74359	2.87179	2.5641	2.15385		212	19	22	18	18	18	54	60	53	43	56	57	61	61	47	42	44	62	35	27	52	44	27	35	41	42		212	2.45455	2.72727	2.40909	1.95455	2.54545	2.59091	2.77273	2.77273	2.13636	1.90909	2	2.81818	1.59091	1.22727	2.36364	2	1.22727	1.59091	1.86364	1.90909
876	19.75	19	20	19	21	36	35	34	39	40	31	32	38	49	51	46	39	44	32	36	38	34	51	53	41		876	1.82278	1.77215	1.72152	1.97468	2.02532	1.56962	1.62025	1.92405	2.48101	2.58228	2.32911	1.97468	2.22785	1.62025	1.82278	1.92405	1.72152	2.58228	2.68354	2.07595		213	19	22	18	18	18	52	58	52	44	59	55	61	62	48	42	45	61	35	28	52	44	28	35	41	42		213	2.36364	2.63636	2.36364	2	2.68182	2.5	2.77273	2.81818	2.18182	1.90909	2.04545	2.77273	1.59091	1.27273	2.36364	2	1.27273	1.59091	1.86364	1.90909
877	19.25	20	19	19	19	37	35	34	39	39	33	31	38	50	51	46	39	43	31	37	39	33	52	50	43		877	1.92208	1.81818	1.76623	2.02597	2.02597	1.71429	1.61039	1.97403	2.5974	2.64935	2.38961	2.02597	2.23377	1.61039	1.92208	2.02597	1.71429	2.7013	2.5974	2.23377		214	19.25	22	19	18	18	52	57	53	43	57	57	60	60	49	43	44	61	35	28	53	44	28	35	41	43		214	2.36364	2.59091	2.40909	1.95455	2.59091	2.59091	2.72727	2.72727	2.22727	1.95455	2	2.77273	1.59091	1.27273	2.40909	2	1.27273	1.59091	1.86364	1.95455
878	19.75	19	20	20	20	36	36	33	42	37	33	30	37	48	51	46	42	43	32	37	39	34	52	51	42		878	1.82278	1.82278	1.67089	2.12658	1.87342	1.67089	1.51899	1.87342	2.43038	2.58228	2.32911	2.12658	2.17722	1.62025	1.87342	1.97468	1.72152	2.63291	2.58228	2.12658		215	18.5	20	18	18	18	52	58	51	43	57	56	61	60	47	44	44	61	35	27	53	44	27	35	41	44		215	2.6	2.9	2.55	2.15	2.85	2.8	3.05	3	2.35	2.2	2.2	3.05	1.75	1.35	2.65	2.2	1.35	1.75	2.05	2.2
879	19.75	20	20	19	20	36	37	33	40	38	30	30	37	49	50	46	40	42	31	36	40	35	53	54	43		879	1.82278	1.87342	1.67089	2.02532	1.92405	1.51899	1.51899	1.87342	2.48101	2.53165	2.32911	2.02532	2.12658	1.56962	1.82278	2.02532	1.77215	2.68354	2.73418	2.17722		216	19	21	19	19	17	53	57	52	43	57	54	60	60	47	43	44	62	34	28	52	44	28	35	42	43		216	2.52381	2.71429	2.47619	2.04762	2.71429	2.57143	2.85714	2.85714	2.2381	2.04762	2.09524	2.95238	1.61905	1.33333	2.47619	2.09524	1.33333	1.66667	2	2.04762
880	19.5	19	19	21	19	37	36	35	40	37	30	32	38	50	54	46	39	43	30	35	39	34	51	51	42		880	1.89744	1.84615	1.79487	2.05128	1.89744	1.53846	1.64103	1.94872	2.5641	2.76923	2.35897	2	2.20513	1.53846	1.79487	2	1.74359	2.61538	2.61538	2.15385		217	18.5	21	18	18	17	52	58	54	43	59	55	61	59	49	42	45	61	34	27	53	44	27	35	42	42		217	2.47619	2.7619	2.57143	2.04762	2.80952	2.61905	2.90476	2.80952	2.33333	2	2.14286	2.90476	1.61905	1.28571	2.52381	2.09524	1.28571	1.66667	2	2
881	19.25	20	18	19	20	36	35	34	40	37	31	31	38	49	49	48	40	43	31	34	39	33	52	50	42		881	1.87013	1.81818	1.76623	2.07792	1.92208	1.61039	1.61039	1.97403	2.54545	2.54545	2.49351	2.07792	2.23377	1.61039	1.76623	2.02597	1.71429	2.7013	2.5974	2.18182		218	18.75	21	19	18	17	53	57	52	44	58	56	60	60	47	42	45	61	35	27	51	44	26	35	41	43		218	2.52381	2.71429	2.47619	2.09524	2.7619	2.66667	2.85714	2.85714	2.2381	2	2.14286	2.90476	1.66667	1.28571	2.42857	2.09524	1.2381	1.66667	1.95238	2.04762
882	19.25	20	18	19	20	37	34	33	40	37	31	31	38	50	53	48	40	42	30	35	40	34	52	51	42		882	1.92208	1.76623	1.71429	2.07792	1.92208	1.61039	1.61039	1.97403	2.5974	2.75325	2.49351	2.07792	2.18182	1.55844	1.81818	2.07792	1.76623	2.7013	2.64935	2.18182		219	18.25	20	18	18	17	52	57	50	43	57	55	60	60	47	42	44	61	34	28	52	43	28	34	41	42		219	2.6	2.85	2.5	2.15	2.85	2.75	3	3	2.35	2.1	2.2	3.05	1.7	1.4	2.6	2.15	1.4	1.7	2.05	2.1
883	19.5	19	20	19	20	37	36	33	40	38	32	30	37	50	51	45	40	42	31	35	39	34	50	52	43		883	1.89744	1.84615	1.69231	2.05128	1.94872	1.64103	1.53846	1.89744	2.5641	2.61538	2.30769	2.05128	2.15385	1.58974	1.79487	2	1.74359	2.5641	2.66667	2.20513		220	19.25	22	18	18	19	53	59	52	44	56	55	59	60	48	43	44	61	34	26	51	44	26	34	40	43		220	2.40909	2.68182	2.36364	2	2.54545	2.5	2.68182	2.72727	2.18182	1.95455	2	2.77273	1.54545	1.18182	2.31818	2	1.18182	1.54545	1.81818	1.95455
884	19.75	20	18	19	22	36	35	32	40	40	31	32	37	46	50	46	40	42	32	35	39	34	50	51	43		884	1.82278	1.77215	1.62025	2.02532	2.02532	1.56962	1.62025	1.87342	2.32911	2.53165	2.32911	2.02532	2.12658	1.62025	1.77215	1.97468	1.72152	2.53165	2.58228	2.17722		221	19	22	18	18	18	53	58	52	43	57	54	60	60	50	43	44	61	34	28	51	43	28	34	41	43		221	2.40909	2.63636	2.36364	1.95455	2.59091	2.45455	2.72727	2.72727	2.27273	1.95455	2	2.77273	1.54545	1.27273	2.31818	1.95455	1.27273	1.54545	1.86364	1.95455
885	19.5	20	19	19	20	37	38	33	40	39	33	30	37	48	53	45	40	44	30	35	38	33	51	51	42		885	1.89744	1.94872	1.69231	2.05128	2	1.69231	1.53846	1.89744	2.46154	2.71795	2.30769	2.05128	2.25641	1.53846	1.79487	1.94872	1.69231	2.61538	2.61538	2.15385		222	19	21	19	18	18	53	57	52	44	57	54	59	61	47	42	43	61	34	26	52	43	26	35	42	42		222	2.52381	2.71429	2.47619	2.09524	2.71429	2.57143	2.80952	2.90476	2.2381	2	2.04762	2.90476	1.61905	1.2381	2.47619	2.04762	1.2381	1.66667	2	2
886	19.75	20	18	21	20	35	35	33	42	38	33	31	37	50	50	46	42	45	30	37	39	33	51	52	42		886	1.77215	1.77215	1.67089	2.12658	1.92405	1.67089	1.56962	1.87342	2.53165	2.53165	2.32911	2.12658	2.27848	1.51899	1.87342	1.97468	1.67089	2.58228	2.63291	2.12658		223	18.75	21	18	18	18	52	58	54	43	58	55	61	59	47	42	43	61	34	27	51	43	27	34	41	42		223	2.47619	2.7619	2.57143	2.04762	2.7619	2.61905	2.90476	2.80952	2.2381	2	2.04762	2.90476	1.61905	1.28571	2.42857	2.04762	1.28571	1.61905	1.95238	2
887	20.75	21	20	22	20	36	35	33	39	40	31	31	37	49	51	46	39	43	32	35	39	33	51	50	41		887	1.73494	1.68675	1.59036	1.87952	1.92771	1.49398	1.49398	1.78313	2.36145	2.45783	2.21687	1.87952	2.07229	1.54217	1.68675	1.87952	1.59036	2.45783	2.40964	1.9759		224	18.25	20	18	18	17	53	58	52	42	56	55	62	59	46	42	44	61	33	27	52	42	27	34	41	42		224	2.65	2.9	2.6	2.1	2.8	2.75	3.1	2.95	2.3	2.1	2.2	3.05	1.65	1.35	2.6	2.1	1.35	1.7	2.05	2.1
888	19.5	20	20	19	19	36	37	33	39	40	31	29	37	49	50	46	39	42	30	36	40	33	51	52	42		888	1.84615	1.89744	1.69231	2	2.05128	1.58974	1.48718	1.89744	2.51282	2.5641	2.35897	2	2.15385	1.53846	1.84615	2.05128	1.69231	2.61538	2.66667	2.15385		225	19.25	22	19	18	18	53	57	53	43	57	53	59	61	48	42	44	61	33	27	51	44	27	35	40	42		225	2.40909	2.59091	2.40909	1.95455	2.59091	2.40909	2.68182	2.77273	2.18182	1.90909	2	2.77273	1.5	1.22727	2.31818	2	1.22727	1.59091	1.81818	1.90909
889	19.5	20	19	20	19	36	33	33	41	36	32	31	37	48	52	46	41	44	31	35	39	34	52	52	41		889	1.84615	1.69231	1.69231	2.10256	1.84615	1.64103	1.58974	1.89744	2.46154	2.66667	2.35897	2.10256	2.25641	1.58974	1.79487	2	1.74359	2.66667	2.66667	2.10256		226	18.75	21	18	19	17	53	58	50	42	57	55	59	59	48	42	43	62	34	28	51	44	28	34	41	42		226	2.52381	2.7619	2.38095	2	2.71429	2.61905	2.80952	2.80952	2.28571	2	2.04762	2.95238	1.61905	1.33333	2.42857	2.09524	1.33333	1.61905	1.95238	2
890	20	21	20	20	19	37	37	32	40	37	32	29	37	48	51	45	40	42	30	34	41	34	51	51	42		890	1.85	1.85	1.6	2	1.85	1.6	1.45	1.85	2.4	2.55	2.25	2	2.1	1.5	1.7	2.05	1.7	2.55	2.55	2.1		227	19	22	18	18	18	53	57	50	42	56	52	59	59	48	41	44	61	34	26	50	43	26	35	41	41		227	2.40909	2.59091	2.27273	1.90909	2.54545	2.36364	2.68182	2.68182	2.18182	1.86364	2	2.77273	1.54545	1.18182	2.27273	1.95455	1.18182	1.59091	1.86364	1.86364
891	19.5	19	19	20	20	35	36	33	38	38	30	30	38	48	50	45	40	44	32	34	39	35	52	51	42		891	1.79487	1.84615	1.69231	1.94872	1.94872	1.53846	1.53846	1.94872	2.46154	2.5641	2.30769	2.05128	2.25641	1.64103	1.74359	2	1.79487	2.66667	2.61538	2.15385		228	19	22	18	18	18	54	56	52	43	55	53	60	58	47	42	43	61	34	26	51	42	26	34	41	42		228	2.45455	2.54545	2.36364	1.95455	2.5	2.40909	2.72727	2.63636	2.13636	1.90909	1.95455	2.77273	1.54545	1.18182	2.31818	1.90909	1.18182	1.54545	1.86364	1.90909
892	20	21	18	20	21	36	36	32	39	37	33	30	36	49	50	45	39	44	32	35	39	33	50	52	42		892	1.8	1.8	1.6	1.95	1.85	1.65	1.5	1.8	2.45	2.5	2.25	1.95	2.2	1.6	1.75	1.95	1.65	2.5	2.6	2.1		229	19	21	18	19	18	52	57	50	43	56	53	59	60	46	42	43	61	34	28	52	43	28	34	40	42		229	2.47619	2.71429	2.38095	2.04762	2.66667	2.52381	2.80952	2.85714	2.19048	2	2.04762	2.90476	1.61905	1.33333	2.47619	2.04762	1.33333	1.61905	1.90476	2
893	20.25	21	19	20	21	35	35	33	39	39	30	30	39	48	51	44	39	43	31	36	38	34	50	50	43		893	1.7284	1.7284	1.62963	1.92593	1.92593	1.48148	1.48148	1.92593	2.37037	2.51852	2.17284	1.92593	2.12346	1.53086	1.77778	1.87654	1.67901	2.46914	2.46914	2.12346		230	18.75	21	18	18	18	52	57	52	43	57	53	59	60	46	40	43	60	34	27	51	42	27	35	40	42		230	2.47619	2.71429	2.47619	2.04762	2.71429	2.52381	2.80952	2.85714	2.19048	1.90476	2.04762	2.85714	1.61905	1.28571	2.42857	2	1.28571	1.66667	1.90476	2
894	19.5	19	21	19	19	35	35	33	40	37	31	32	36	48	51	45	40	43	31	36	39	34	50	51	41		894	1.79487	1.79487	1.69231	2.05128	1.89744	1.58974	1.64103	1.84615	2.46154	2.61538	2.30769	2.05128	2.20513	1.58974	1.84615	2	1.74359	2.5641	2.61538	2.10256		231	18.75	21	18	18	18	53	57	53	43	56	52	59	60	46	42	44	61	34	27	51	42	27	34	40	42		231	2.52381	2.71429	2.52381	2.04762	2.66667	2.47619	2.80952	2.85714	2.19048	2	2.09524	2.90476	1.61905	1.28571	2.42857	2	1.28571	1.61905	1.90476	2
895	19.75	20	18	20	21	36	36	32	38	37	31	31	37	50	50	47	39	44	30	36	39	33	51	52	44		895	1.82278	1.82278	1.62025	1.92405	1.87342	1.56962	1.56962	1.87342	2.53165	2.53165	2.37975	1.97468	2.22785	1.51899	1.82278	1.97468	1.67089	2.58228	2.63291	2.22785		232	18.75	21	18	17	19	54	57	51	42	57	53	59	59	47	42	44	61	34	27	51	42	27	34	41	42		232	2.57143	2.71429	2.42857	2	2.71429	2.52381	2.80952	2.80952	2.2381	2	2.09524	2.90476	1.61905	1.28571	2.42857	2	1.28571	1.61905	1.95238	2
896	19.25	19	19	19	20	37	35	33	39	37	31	29	37	47	52	48	39	43	31	34	41	34	53	52	42		896	1.92208	1.81818	1.71429	2.02597	1.92208	1.61039	1.50649	1.92208	2.44156	2.7013	2.49351	2.02597	2.23377	1.61039	1.76623	2.12987	1.76623	2.75325	2.7013	2.18182		233	19.25	22	19	18	18	53	56	52	43	56	51	60	59	47	41	43	61	34	27	51	42	26	34	41	41		233	2.40909	2.54545	2.36364	1.95455	2.54545	2.31818	2.72727	2.68182	2.13636	1.86364	1.95455	2.77273	1.54545	1.22727	2.31818	1.90909	1.18182	1.54545	1.86364	1.86364
897	20	20	19	21	20	36	34	32	40	37	33	30	37	48	49	45	40	43	30	34	40	34	49	52	43		897	1.8	1.7	1.6	2	1.85	1.65	1.5	1.85	2.4	2.45	2.25	2	2.15	1.5	1.7	2	1.7	2.45	2.6	2.15		234	19.25	23	18	18	18	52	58	51	43	56	51	60	59	46	43	42	62	33	27	50	42	26	34	40	43		234	2.26087	2.52174	2.21739	1.86957	2.43478	2.21739	2.6087	2.56522	2	1.86957	1.82609	2.69565	1.43478	1.17391	2.17391	1.82609	1.13043	1.47826	1.73913	1.86957
898	19.25	21	18	19	19	35	37	32	41	37	31	29	37	48	52	45	39	43	31	36	38	33	51	50	42		898	1.81818	1.92208	1.66234	2.12987	1.92208	1.61039	1.50649	1.92208	2.49351	2.7013	2.33766	2.02597	2.23377	1.61039	1.87013	1.97403	1.71429	2.64935	2.5974	2.18182		235	19	22	18	19	17	52	56	52	43	59	51	59	58	46	41	43	61	34	26	50	42	26	34	41	41		235	2.36364	2.54545	2.36364	1.95455	2.68182	2.31818	2.68182	2.63636	2.09091	1.86364	1.95455	2.77273	1.54545	1.18182	2.27273	1.90909	1.18182	1.54545	1.86364	1.86364
899	20.75	22	19	21	21	35	36	32	39	37	34	30	37	47	51	46	39	41	31	34	38	33	52	51	43		899	1.68675	1.73494	1.54217	1.87952	1.78313	1.63855	1.44578	1.78313	2.26506	2.45783	2.21687	1.87952	1.9759	1.49398	1.63855	1.83133	1.59036	2.50602	2.45783	2.07229		236	18.75	21	18	19	17	52	56	52	43	55	51	59	59	47	43	43	61	34	26	49	41	26	34	41	43		236	2.47619	2.66667	2.47619	2.04762	2.61905	2.42857	2.80952	2.80952	2.2381	2.04762	2.04762	2.90476	1.61905	1.2381	2.33333	1.95238	1.2381	1.61905	1.95238	2.04762
900	20	21	19	20	20	36	38	32	41	37	32	29	37	49	50	45	41	43	31	35	39	34	49	53	42		900	1.8	1.9	1.6	2.05	1.85	1.6	1.45	1.85	2.45	2.5	2.25	2.05	2.15	1.55	1.75	1.95	1.7	2.45	2.65	2.1		237	18.75	21	18	18	18	52	57	51	43	55	53	58	59	48	41	44	61	33	26	52	42	25	33	41	41		237	2.47619	2.71429	2.42857	2.04762	2.61905	2.52381	2.7619	2.80952	2.28571	1.95238	2.09524	2.90476	1.57143	1.2381	2.47619	2	1.19048	1.57143	1.95238	1.95238
901	19.5	20	18	20	20	35	36	35	40	37	33	29	36	49	50	45	40	42	30	35	38	34	50	50	41		901	1.79487	1.84615	1.79487	2.05128	1.89744	1.69231	1.48718	1.84615	2.51282	2.5641	2.30769	2.05128	2.15385	1.53846	1.79487	1.94872	1.74359	2.5641	2.5641	2.10256		238	18.75	21	18	18	18	53	57	52	42	55	50	58	59	45	41	43	60	33	26	50	41	26	34	40	41		238	2.52381	2.71429	2.47619	2	2.61905	2.38095	2.7619	2.80952	2.14286	1.95238	2.04762	2.85714	1.57143	1.2381	2.38095	1.95238	1.2381	1.61905	1.90476	1.95238
902	19.25	20	19	18	20	35	36	33	40	37	31	30	37	48	52	46	40	43	30	35	39	35	51	53	42		902	1.81818	1.87013	1.71429	2.07792	1.92208	1.61039	1.55844	1.92208	2.49351	2.7013	2.38961	2.07792	2.23377	1.55844	1.81818	2.02597	1.81818	2.64935	2.75325	2.18182		239	19.25	22	19	18	18	53	56	52	42	56	51	57	59	46	42	43	61	34	27	52	42	27	34	40	42		239	2.40909	2.54545	2.36364	1.90909	2.54545	2.31818	2.59091	2.68182	2.09091	1.90909	1.95455	2.77273	1.54545	1.22727	2.36364	1.90909	1.22727	1.54545	1.81818	1.90909
903	19.25	20	19	18	20	35	36	33	40	37	31	30	37	48	52	46	40	43	30	35	39	35	51	53	42		903	1.81818	1.87013	1.71429	2.07792	1.92208	1.61039	1.55844	1.92208	2.49351	2.7013	2.38961	2.07792	2.23377	1.55844	1.81818	2.02597	1.81818	2.64935	2.75325	2.18182		240	19	23	18	17	18	52	57	51	42	56	50	59	58	46	41	43	60	34	27	51	41	27	34	41	41		240	2.26087	2.47826	2.21739	1.82609	2.43478	2.17391	2.56522	2.52174	2	1.78261	1.86957	2.6087	1.47826	1.17391	2.21739	1.78261	1.17391	1.47826	1.78261	1.78261
904	19.25	20	18	19	20	36	34	33	39	37	31	29	36	47	52	47	39	42	32	35	38	34	50	52	41		904	1.87013	1.76623	1.71429	2.02597	1.92208	1.61039	1.50649	1.87013	2.44156	2.7013	2.44156	2.02597	2.18182	1.66234	1.81818	1.97403	1.76623	2.5974	2.7013	2.12987		241	18.5	21	18	18	17	52	58	51	42	55	51	59	57	47	41	43	60	33	27	52	42	27	33	40	41		241	2.47619	2.7619	2.42857	2	2.61905	2.42857	2.80952	2.71429	2.2381	1.95238	2.04762	2.85714	1.57143	1.28571	2.47619	2	1.28571	1.57143	1.90476	1.95238
905	19.25	20	18	19	20	36	34	33	39	37	31	29	36	47	52	47	39	42	32	35	38	34	50	52	41		905	1.87013	1.76623	1.71429	2.02597	1.92208	1.61039	1.50649	1.87013	2.44156	2.7013	2.44156	2.02597	2.18182	1.66234	1.81818	1.97403	1.76623	2.5974	2.7013	2.12987		242	19	21	18	19	18	52	58	51	42	55	50	57	58	46	41	43	61	33	26	50	42	26	33	42	41		242	2.47619	2.7619	2.42857	2	2.61905	2.38095	2.71429	2.7619	2.19048	1.95238	2.04762	2.90476	1.57143	1.2381	2.38095	2	1.2381	1.57143	2	1.95238
906	19.5	19	18	21	20	35	35	33	40	38	31	29	36	48	54	46	40	42	31	35	39	34	51	49	41		906	1.79487	1.79487	1.69231	2.05128	1.94872	1.58974	1.48718	1.84615	2.46154	2.76923	2.35897	2.05128	2.15385	1.58974	1.79487	2	1.74359	2.61538	2.51282	2.10256		243	19.25	23	18	18	18	52	56	51	42	57	50	58	58	45	41	43	63	33	26	51	41	26	33	41	41		243	2.26087	2.43478	2.21739	1.82609	2.47826	2.17391	2.52174	2.52174	1.95652	1.78261	1.86957	2.73913	1.43478	1.13043	2.21739	1.78261	1.13043	1.43478	1.78261	1.78261
907	19	20	18	18	20	36	37	33	39	37	31	30	37	47	52	46	39	43	33	36	39	35	50	51	41		907	1.89474	1.94737	1.73684	2.05263	1.94737	1.63158	1.57895	1.94737	2.47368	2.73684	2.42105	2.05263	2.26316	1.73684	1.89474	2.05263	1.84211	2.63158	2.68421	2.15789		244	19	21	19	18	18	52	58	52	42	55	50	57	57	46	41	42	60	33	28	51	40	26	33	39	41		244	2.47619	2.7619	2.47619	2	2.61905	2.38095	2.71429	2.71429	2.19048	1.95238	2	2.85714	1.57143	1.33333	2.42857	1.90476	1.2381	1.57143	1.85714	1.95238
908	20	20	20	20	20	36	34	32	38	37	32	30	37	49	50	46	39	42	30	35	39	34	52	51	42		908	1.8	1.7	1.6	1.9	1.85	1.6	1.5	1.85	2.45	2.5	2.3	1.95	2.1	1.5	1.75	1.95	1.7	2.6	2.55	2.1		245	19	21	18	19	18	52	56	51	42	57	50	58	58	46	43	44	61	34	25	51	40	25	34	40	43		245	2.47619	2.66667	2.42857	2	2.71429	2.38095	2.7619	2.7619	2.19048	2.04762	2.09524	2.90476	1.61905	1.19048	2.42857	1.90476	1.19048	1.61905	1.90476	2.04762
909	19.25	20	19	19	19	36	35	33	39	38	31	30	37	48	50	46	39	45	31	34	39	34	49	52	41		909	1.87013	1.81818	1.71429	2.02597	1.97403	1.61039	1.55844	1.92208	2.49351	2.5974	2.38961	2.02597	2.33766	1.61039	1.76623	2.02597	1.76623	2.54545	2.7013	2.12987		246	18.75	20	19	18	18	52	57	52	42	55	50	58	57	45	41	42	60	33	26	52	41	26	35	40	41		246	2.6	2.85	2.6	2.1	2.75	2.5	2.9	2.85	2.25	2.05	2.1	3	1.65	1.3	2.6	2.05	1.3	1.75	2	2.05
910	19.5	21	18	20	19	36	36	33	40	36	32	29	37	48	51	47	38	42	30	36	39	34	50	51	41		910	1.84615	1.84615	1.69231	2.05128	1.84615	1.64103	1.48718	1.89744	2.46154	2.61538	2.41026	1.94872	2.15385	1.53846	1.84615	2	1.74359	2.5641	2.61538	2.10256		247	19	22	18	18	18	53	56	52	43	56	49	58	59	46	41	43	61	34	26	50	41	26	34	39	41		247	2.40909	2.54545	2.36364	1.95455	2.54545	2.22727	2.63636	2.68182	2.09091	1.86364	1.95455	2.77273	1.54545	1.18182	2.27273	1.86364	1.18182	1.54545	1.77273	1.86364
911	19	19	19	19	19	36	34	32	42	39	31	33	36	47	50	46	42	43	31	35	38	34	50	49	41		911	1.89474	1.78947	1.68421	2.21053	2.05263	1.63158	1.73684	1.89474	2.47368	2.63158	2.42105	2.21053	2.26316	1.63158	1.84211	2	1.78947	2.63158	2.57895	2.15789		248	19.25	22	19	18	18	51	57	51	42	56	49	58	57	46	41	43	61	33	25	50	40	25	33	41	41		248	2.31818	2.59091	2.31818	1.90909	2.54545	2.22727	2.63636	2.59091	2.09091	1.86364	1.95455	2.77273	1.5	1.13636	2.27273	1.81818	1.13636	1.5	1.86364	1.86364
912	19	19	18	19	20	36	34	33	38	38	31	30	37	48	50	47	38	43	31	35	38	34	50	53	41		912	1.89474	1.78947	1.73684	2	2	1.63158	1.57895	1.94737	2.52632	2.63158	2.47368	2	2.26316	1.63158	1.84211	2	1.78947	2.63158	2.78947	2.15789		249	18.75	21	18	18	18	51	56	52	43	56	50	57	57	46	40	43	61	33	26	49	41	26	34	40	41		249	2.42857	2.66667	2.47619	2.04762	2.66667	2.38095	2.71429	2.71429	2.19048	1.90476	2.04762	2.90476	1.57143	1.2381	2.33333	1.95238	1.2381	1.61905	1.90476	1.95238
913	19.25	20	18	19	20	36	35	33	38	36	31	29	38	47	49	45	38	41	31	35	39	35	51	53	43		913	1.87013	1.81818	1.71429	1.97403	1.87013	1.61039	1.50649	1.97403	2.44156	2.54545	2.33766	1.97403	2.12987	1.61039	1.81818	2.02597	1.81818	2.64935	2.75325	2.23377		250	19	22	18	18	18	52	56	52	43	57	54	59	58	46	51	51	64	40	35	55	47	35	40	49	51		250	2.36364	2.54545	2.36364	1.95455	2.59091	2.45455	2.68182	2.63636	2.09091	2.31818	2.31818	2.90909	1.81818	1.59091	2.5	2.13636	1.59091	1.81818	2.22727	2.31818
914	19.75	19	20	19	21	36	35	32	39	36	32	30	38	49	49	45	39	44	30	34	39	32	50	53	42		914	1.82278	1.77215	1.62025	1.97468	1.82278	1.62025	1.51899	1.92405	2.48101	2.48101	2.27848	1.97468	2.22785	1.51899	1.72152	1.97468	1.62025	2.53165	2.68354	2.12658		251	19	21	19	18	18	52	57	53	43	60	67	62	58	46	60	62	69	49	45	69	62	45	49	59	60		251	2.47619	2.71429	2.52381	2.04762	2.85714	3.19048	2.95238	2.7619	2.19048	2.85714	2.95238	3.28571	2.33333	2.14286	3.28571	2.95238	2.14286	2.33333	2.80952	2.85714
915	20	21	19	20	20	36	36	32	40	38	31	30	39	48	50	46	40	44	31	34	39	33	50	52	41		915	1.8	1.8	1.6	2	1.9	1.55	1.5	1.95	2.4	2.5	2.3	2	2.2	1.55	1.7	1.95	1.65	2.5	2.6	2.05		252	19	22	18	18	18	53	56	51	43	62	74	64	57	48	66	65	70	54	52	72	65	51	54	62	66		252	2.40909	2.54545	2.31818	1.95455	2.81818	3.36364	2.90909	2.59091	2.18182	3	2.95455	3.18182	2.45455	2.36364	3.27273	2.95455	2.31818	2.45455	2.81818	3
916	19.75	20	19	20	20	36	36	34	39	39	32	29	37	49	50	46	39	42	30	36	39	34	50	52	41		916	1.82278	1.82278	1.72152	1.97468	1.97468	1.62025	1.46835	1.87342	2.48101	2.53165	2.32911	1.97468	2.12658	1.51899	1.82278	1.97468	1.72152	2.53165	2.63291	2.07595		253	19	21	19	18	18	53	57	52	43	64	81	64	59	48	70	68	70	59	56	76	64	56	59	65	70		253	2.52381	2.71429	2.47619	2.04762	3.04762	3.85714	3.04762	2.80952	2.28571	3.33333	3.2381	3.33333	2.80952	2.66667	3.61905	3.04762	2.66667	2.80952	3.09524	3.33333
917	19.5	20	20	19	19	35	36	34	40	38	32	29	36	46	51	45	40	43	30	35	39	33	49	50	41		917	1.79487	1.84615	1.74359	2.05128	1.94872	1.64103	1.48718	1.84615	2.35897	2.61538	2.30769	2.05128	2.20513	1.53846	1.79487	2	1.69231	2.51282	2.5641	2.10256		254	19	22	18	18	18	52	56	53	43	63	85	63	85	77	72	70	72	61	61	79	64	61	61	68	72		254	2.36364	2.54545	2.40909	1.95455	2.86364	3.86364	2.86364	3.86364	3.5	3.27273	3.18182	3.27273	2.77273	2.77273	3.59091	2.90909	2.77273	2.77273	3.09091	3.27273
918	19.75	20	19	20	20	37	34	32	40	38	31	30	36	48	50	45	40	43	31	34	39	34	52	50	41		918	1.87342	1.72152	1.62025	2.02532	1.92405	1.56962	1.51899	1.82278	2.43038	2.53165	2.27848	2.02532	2.17722	1.56962	1.72152	1.97468	1.72152	2.63291	2.53165	2.07595		255	19.5	23	19	18	18	53	57	52	43	65	88	65	100	92	75	70	73	65	66	83	66	66	65	70	76		255	2.30435	2.47826	2.26087	1.86957	2.82609	3.82609	2.82609	4.34783	4	3.26087	3.04348	3.17391	2.82609	2.86957	3.6087	2.86957	2.86957	2.82609	3.04348	3.30435
919	19	19	18	19	20	35	35	32	39	38	32	30	38	47	51	45	39	43	30	36	38	32	49	52	42		919	1.84211	1.84211	1.68421	2.05263	2	1.68421	1.57895	2	2.47368	2.68421	2.36842	2.05263	2.26316	1.57895	1.89474	2	1.68421	2.57895	2.73684	2.21053		256	19.25	22	19	18	18	61	67	71	55	65	90	65	98	88	78	73	75	67	66	84	71	66	67	71	78		256	2.77273	3.04545	3.22727	2.5	2.95455	4.09091	2.95455	4.45455	4	3.54545	3.31818	3.40909	3.04545	3	3.81818	3.22727	3	3.04545	3.22727	3.54545
920	19.25	21	19	18	19	35	36	33	39	37	32	30	36	49	49	45	39	42	31	36	39	33	49	52	43		920	1.81818	1.87013	1.71429	2.02597	1.92208	1.66234	1.55844	1.87013	2.54545	2.54545	2.33766	2.02597	2.18182	1.61039	1.87013	2.02597	1.71429	2.54545	2.7013	2.23377		257	19	21	18	19	18	79	97	105	91	64	89	67	97	86	82	79	78	69	69	87	74	69	69	79	82		257	3.7619	4.61905	5	4.33333	3.04762	4.2381	3.19048	4.61905	4.09524	3.90476	3.7619	3.71429	3.28571	3.28571	4.14286	3.52381	3.28571	3.28571	3.7619	3.90476
921	19.25	20	19	19	19	35	36	33	40	38	32	29	36	47	51	47	40	42	31	35	39	33	49	50	41		921	1.81818	1.87013	1.71429	2.07792	1.97403	1.66234	1.50649	1.87013	2.44156	2.64935	2.44156	2.07792	2.18182	1.61039	1.81818	2.02597	1.71429	2.54545	2.5974	2.12987		258	19	21	19	18	18	81	99	105	92	66	89	66	97	82	81	81	80	68	68	86	74	68	68	78	82		258	3.85714	4.71429	5	4.38095	3.14286	4.2381	3.14286	4.61905	3.90476	3.85714	3.85714	3.80952	3.2381	3.2381	4.09524	3.52381	3.2381	3.2381	3.71429	3.90476
922	20	20	19	20	21	36	36	34	39	37	32	29	36	47	50	44	39	45	30	34	40	34	52	51	40		922	1.8	1.8	1.7	1.95	1.85	1.6	1.45	1.8	2.35	2.5	2.2	1.95	2.25	1.5	1.7	2	1.7	2.6	2.55	2		259	19.25	22	19	18	18	79	96	101	88	65	87	65	93	82	81	80	80	67	66	84	72	66	67	77	81		259	3.59091	4.36364	4.59091	4	2.95455	3.95455	2.95455	4.22727	3.72727	3.68182	3.63636	3.63636	3.04545	3	3.81818	3.27273	3	3.04545	3.5	3.68182
923	19.75	20	19	20	20	37	36	33	40	38	33	29	36	47	50	45	40	42	30	36	39	34	50	51	40		923	1.87342	1.82278	1.67089	2.02532	1.92405	1.67089	1.46835	1.82278	2.37975	2.53165	2.27848	2.02532	2.12658	1.51899	1.82278	1.97468	1.72152	2.53165	2.58228	2.02532		260	18.75	21	18	18	18	77	92	96	87	64	88	67	93	80	78	78	79	66	68	83	71	65	66	75	80		260	3.66667	4.38095	4.57143	4.14286	3.04762	4.19048	3.19048	4.42857	3.80952	3.71429	3.71429	3.7619	3.14286	3.2381	3.95238	3.38095	3.09524	3.14286	3.57143	3.80952
924	19.25	19	18	20	20	36	37	33	39	39	32	30	37	47	51	47	39	42	32	37	39	34	51	51	41		924	1.87013	1.92208	1.71429	2.02597	2.02597	1.66234	1.55844	1.92208	2.44156	2.64935	2.44156	2.02597	2.18182	1.66234	1.92208	2.02597	1.76623	2.64935	2.64935	2.12987		261	19.25	21	19	19	18	78	91	93	84	66	88	68	90	79	77	76	77	65	63	82	70	63	65	73	78		261	3.71429	4.33333	4.42857	4	3.14286	4.19048	3.2381	4.28571	3.7619	3.66667	3.61905	3.66667	3.09524	3	3.90476	3.33333	3	3.09524	3.47619	3.71429
925	19.25	19	19	19	20	35	35	33	40	37	31	30	35	47	50	46	40	42	30	36	40	34	51	52	42		925	1.81818	1.81818	1.71429	2.07792	1.92208	1.61039	1.55844	1.81818	2.44156	2.5974	2.38961	2.07792	2.18182	1.55844	1.87013	2.07792	1.76623	2.64935	2.7013	2.18182		262	19.25	22	19	18	18	76	92	91	82	64	89	65	88	78	78	77	78	63	64	81	69	64	63	72	78		262	3.45455	4.18182	4.13636	3.72727	2.90909	4.04545	2.95455	4	3.54545	3.54545	3.5	3.54545	2.86364	2.90909	3.68182	3.13636	2.90909	2.86364	3.27273	3.54545
926	20	20	19	19	22	36	36	32	39	38	32	31	36	48	50	46	39	42	31	34	40	33	49	51	41		926	1.8	1.8	1.6	1.95	1.9	1.6	1.55	1.8	2.4	2.5	2.3	1.95	2.1	1.55	1.7	2	1.65	2.45	2.55	2.05		263	18.75	21	18	18	18	75	88	86	80	65	90	65	88	78	75	75	75	63	61	81	68	61	63	72	76		263	3.57143	4.19048	4.09524	3.80952	3.09524	4.28571	3.09524	4.19048	3.71429	3.57143	3.57143	3.57143	3	2.90476	3.85714	3.2381	2.90476	3	3.42857	3.61905
927	19.75	20	20	20	19	35	36	33	39	37	32	30	36	47	50	45	39	43	32	35	40	34	52	51	42		927	1.77215	1.82278	1.67089	1.97468	1.87342	1.62025	1.51899	1.82278	2.37975	2.53165	2.27848	1.97468	2.17722	1.62025	1.77215	2.02532	1.72152	2.63291	2.58228	2.12658		264	19	21	18	18	19	75	87	84	78	66	88	66	88	76	73	75	77	62	60	78	68	60	62	69	74		264	3.57143	4.14286	4	3.71429	3.14286	4.19048	3.14286	4.19048	3.61905	3.47619	3.57143	3.66667	2.95238	2.85714	3.71429	3.2381	2.85714	2.95238	3.28571	3.52381
928	19	19	19	19	19	37	35	32	42	36	32	30	37	49	50	46	42	43	30	36	39	34	51	51	42		928	1.94737	1.84211	1.68421	2.21053	1.89474	1.68421	1.57895	1.94737	2.57895	2.63158	2.42105	2.21053	2.26316	1.57895	1.89474	2.05263	1.78947	2.68421	2.68421	2.21053		265	18.5	20	18	18	18	74	87	81	76	64	90	66	89	74	74	73	76	60	61	77	66	60	60	69	74		265	3.7	4.35	4.05	3.8	3.2	4.5	3.3	4.45	3.7	3.7	3.65	3.8	3	3.05	3.85	3.3	3	3	3.45	3.7
929	19.75	20	19	20	20	36	36	33	39	36	32	30	36	50	51	45	39	43	30	34	39	35	50	52	42		929	1.82278	1.82278	1.67089	1.97468	1.82278	1.62025	1.51899	1.82278	2.53165	2.58228	2.27848	1.97468	2.17722	1.51899	1.72152	1.97468	1.77215	2.53165	2.63291	2.12658		266	19	21	18	19	18	72	88	80	74	64	90	67	88	74	72	73	75	60	59	77	68	58	60	67	72		266	3.42857	4.19048	3.80952	3.52381	3.04762	4.28571	3.19048	4.19048	3.52381	3.42857	3.47619	3.57143	2.85714	2.80952	3.66667	3.2381	2.7619	2.85714	3.19048	3.42857
930	20	21	19	20	20	36	35	33	40	36	31	30	40	49	50	48	38	42	30	36	39	34	49	51	41		930	1.8	1.75	1.65	2	1.8	1.55	1.5	2	2.45	2.5	2.4	1.9	2.1	1.5	1.8	1.95	1.7	2.45	2.55	2.05		267	19.5	22	19	19	18	72	87	78	73	64	90	65	89	71	71	72	74	59	57	76	65	57	59	68	71		267	3.27273	3.95455	3.54545	3.31818	2.90909	4.09091	2.95455	4.04545	3.22727	3.22727	3.27273	3.36364	2.68182	2.59091	3.45455	2.95455	2.59091	2.68182	3.09091	3.22727
931	19.25	19	19	19	20	36	35	32	39	36	31	29	37	48	49	46	39	43	30	34	39	33	49	51	41		931	1.87013	1.81818	1.66234	2.02597	1.87013	1.61039	1.50649	1.92208	2.49351	2.54545	2.38961	2.02597	2.23377	1.55844	1.76623	2.02597	1.71429	2.54545	2.64935	2.12987		268	19.25	22	19	18	18	72	85	75	73	64	88	65	88	73	70	71	74	57	57	75	67	57	57	67	70		268	3.27273	3.86364	3.40909	3.31818	2.90909	4	2.95455	4	3.31818	3.18182	3.22727	3.36364	2.59091	2.59091	3.40909	3.04545	2.59091	2.59091	3.04545	3.18182
932	20.25	20	21	20	20	35	35	33	39	38	32	30	36	50	51	48	40	43	32	36	38	34	50	53	41		932	1.7284	1.7284	1.62963	1.92593	1.87654	1.58025	1.48148	1.77778	2.46914	2.51852	2.37037	1.97531	2.12346	1.58025	1.77778	1.87654	1.67901	2.46914	2.61728	2.02469		269	19.25	22	18	19	18	72	85	75	70	64	90	65	88	71	70	71	74	57	57	73	66	57	57	65	70		269	3.27273	3.86364	3.40909	3.18182	2.90909	4.09091	2.95455	4	3.22727	3.18182	3.22727	3.36364	2.59091	2.59091	3.31818	3	2.59091	2.59091	2.95455	3.18182
933	19.5	20	19	20	19	34	37	32	42	37	33	29	37	48	52	48	42	41	31	36	39	33	52	51	41		933	1.74359	1.89744	1.64103	2.15385	1.89744	1.69231	1.48718	1.89744	2.46154	2.66667	2.46154	2.15385	2.10256	1.58974	1.84615	2	1.69231	2.66667	2.61538	2.10256		270	19.25	22	18	19	18	71	82	73	68	67	89	67	87	70	70	69	74	57	55	73	65	55	57	65	70		270	3.22727	3.72727	3.31818	3.09091	3.04545	4.04545	3.04545	3.95455	3.18182	3.18182	3.13636	3.36364	2.59091	2.5	3.31818	2.95455	2.5	2.59091	2.95455	3.18182
934	19.75	21	19	20	19	35	37	33	38	35	33	29	36	47	49	45	38	42	31	35	39	33	50	51	41		934	1.77215	1.87342	1.67089	1.92405	1.77215	1.67089	1.46835	1.82278	2.37975	2.48101	2.27848	1.92405	2.12658	1.56962	1.77215	1.97468	1.67089	2.53165	2.58228	2.07595		271	19	21	19	18	18	71	82	73	68	64	88	65	88	70	68	68	74	55	54	72	64	54	56	64	68		271	3.38095	3.90476	3.47619	3.2381	3.04762	4.19048	3.09524	4.19048	3.33333	3.2381	3.2381	3.52381	2.61905	2.57143	3.42857	3.04762	2.57143	2.66667	3.04762	3.2381
935	19.5	20	18	19	21	35	36	33	39	37	32	31	37	48	50	46	39	43	29	34	40	34	49	52	41		935	1.79487	1.84615	1.69231	2	1.89744	1.64103	1.58974	1.89744	2.46154	2.5641	2.35897	2	2.20513	1.48718	1.74359	2.05128	1.74359	2.51282	2.66667	2.10256		272	19.25	22	18	19	18	72	81	70	66	63	88	65	88	68	67	67	74	55	54	72	63	54	55	64	67		272	3.27273	3.68182	3.18182	3	2.86364	4	2.95455	4	3.09091	3.04545	3.04545	3.36364	2.5	2.45455	3.27273	2.86364	2.45455	2.5	2.90909	3.04545
936	19.75	20	18	20	21	35	35	32	39	38	32	29	37	47	50	45	39	40	30	35	38	34	48	52	43		936	1.77215	1.77215	1.62025	1.97468	1.92405	1.62025	1.46835	1.87342	2.37975	2.53165	2.27848	1.97468	2.02532	1.51899	1.77215	1.92405	1.72152	2.43038	2.63291	2.17722		273	19.25	22	19	18	18	68	81	69	66	64	88	65	85	68	66	66	74	54	52	69	63	52	54	63	66		273	3.09091	3.68182	3.13636	3	2.90909	4	2.95455	3.86364	3.09091	3	3	3.36364	2.45455	2.36364	3.13636	2.86364	2.36364	2.45455	2.86364	3
937	20.25	20	19	21	21	36	36	32	40	36	32	30	38	46	49	45	40	44	32	35	39	33	51	53	41		937	1.77778	1.77778	1.58025	1.97531	1.77778	1.58025	1.48148	1.87654	2.2716	2.41975	2.22222	1.97531	2.17284	1.58025	1.7284	1.92593	1.62963	2.51852	2.61728	2.02469		274	19	22	18	18	18	69	81	67	64	63	88	65	85	68	65	66	73	54	51	69	63	50	54	61	67		274	3.13636	3.68182	3.04545	2.90909	2.86364	4	2.95455	3.86364	3.09091	2.95455	3	3.31818	2.45455	2.31818	3.13636	2.86364	2.27273	2.45455	2.77273	3.04545
938	19.75	19	21	19	20	35	34	32	40	37	32	30	37	49	50	45	40	42	30	35	38	33	49	53	41		938	1.77215	1.72152	1.62025	2.02532	1.87342	1.62025	1.51899	1.87342	2.48101	2.53165	2.27848	2.02532	2.12658	1.51899	1.77215	1.92405	1.67089	2.48101	2.68354	2.07595		275	18.75	21	18	18	18	67	79	66	64	63	88	65	84	67	65	65	72	54	51	69	63	51	54	61	66		275	3.19048	3.7619	3.14286	3.04762	3	4.19048	3.09524	4	3.19048	3.09524	3.09524	3.42857	2.57143	2.42857	3.28571	3	2.42857	2.57143	2.90476	3.14286
939	19.5	20	19	20	19	36	35	31	40	37	32	29	36	47	50	47	38	42	31	37	38	34	52	52	40		939	1.84615	1.79487	1.58974	2.05128	1.89744	1.64103	1.48718	1.84615	2.41026	2.5641	2.41026	1.94872	2.15385	1.58974	1.89744	1.94872	1.74359	2.66667	2.66667	2.05128		276	19.25	22	19	18	18	68	79	66	64	63	89	65	84	67	64	66	73	53	49	69	62	49	53	61	64		276	3.09091	3.59091	3	2.90909	2.86364	4.04545	2.95455	3.81818	3.04545	2.90909	3	3.31818	2.40909	2.22727	3.13636	2.81818	2.22727	2.40909	2.77273	2.90909
940	19.5	19	19	19	21	36	38	33	39	37	32	29	37	46	49	46	39	42	32	36	38	33	50	53	41		940	1.84615	1.94872	1.69231	2	1.89744	1.64103	1.48718	1.89744	2.35897	2.51282	2.35897	2	2.15385	1.64103	1.84615	1.94872	1.69231	2.5641	2.71795	2.10256		277	18.75	21	18	18	18	67	78	65	62	64	86	64	84	66	64	64	71	53	51	68	62	51	53	61	64		277	3.19048	3.71429	3.09524	2.95238	3.04762	4.09524	3.04762	4	3.14286	3.04762	3.04762	3.38095	2.52381	2.42857	3.2381	2.95238	2.42857	2.52381	2.90476	3.04762
941	19	20	19	18	19	36	36	33	39	38	33	30	36	49	51	45	39	41	30	35	40	35	49	53	41		941	1.89474	1.89474	1.73684	2.05263	2	1.73684	1.57895	1.89474	2.57895	2.68421	2.36842	2.05263	2.15789	1.57895	1.84211	2.10526	1.84211	2.57895	2.78947	2.15789		278	19	22	18	18	18	65	79	65	62	63	86	64	84	66	64	64	72	52	49	68	61	48	52	59	64		278	2.95455	3.59091	2.95455	2.81818	2.86364	3.90909	2.90909	3.81818	3	2.90909	2.90909	3.27273	2.36364	2.22727	3.09091	2.77273	2.18182	2.36364	2.68182	2.90909
942	19.25	19	19	19	20	35	36	34	39	38	32	30	37	47	50	45	38	41	29	36	39	32	50	51	42		942	1.81818	1.87013	1.76623	2.02597	1.97403	1.66234	1.55844	1.92208	2.44156	2.5974	2.33766	1.97403	2.12987	1.50649	1.87013	2.02597	1.66234	2.5974	2.64935	2.18182		279	19	22	18	18	18	66	77	64	60	63	87	66	85	65	63	64	71	51	48	67	61	47	51	60	63		279	3	3.5	2.90909	2.72727	2.86364	3.95455	3	3.86364	2.95455	2.86364	2.90909	3.22727	2.31818	2.18182	3.04545	2.77273	2.13636	2.31818	2.72727	2.86364
943	19.5	21	19	19	19	35	36	33	39	40	33	30	36	46	49	45	39	43	30	36	38	34	49	51	41		943	1.79487	1.84615	1.69231	2	2.05128	1.69231	1.53846	1.84615	2.35897	2.51282	2.30769	2	2.20513	1.53846	1.84615	1.94872	1.74359	2.51282	2.61538	2.10256		280	19.25	22	19	18	18	67	77	63	59	62	86	64	84	64	62	62	72	51	48	66	60	48	51	58	62		280	3.04545	3.5	2.86364	2.68182	2.81818	3.90909	2.90909	3.81818	2.90909	2.81818	2.81818	3.27273	2.31818	2.18182	3	2.72727	2.18182	2.31818	2.63636	2.81818
944	19.5	20	19	19	20	36	36	32	41	39	31	30	38	47	51	45	40	41	31	34	38	33	50	50	41		944	1.84615	1.84615	1.64103	2.10256	2	1.58974	1.53846	1.94872	2.41026	2.61538	2.30769	2.05128	2.10256	1.58974	1.74359	1.94872	1.69231	2.5641	2.5641	2.10256		281	19.25	22	19	18	18	67	77	63	59	62	86	64	84	64	62	62	72	51	48	66	60	48	51	58	62		281	3.04545	3.5	2.86364	2.68182	2.81818	3.90909	2.90909	3.81818	2.90909	2.81818	2.81818	3.27273	2.31818	2.18182	3	2.72727	2.18182	2.31818	2.63636	2.81818
945	19.75	20	19	20	20	37	36	33	39	40	32	31	37	47	50	45	39	42	30	35	40	33	50	52	42		945	1.87342	1.82278	1.67089	1.97468	2.02532	1.62025	1.56962	1.87342	2.37975	2.53165	2.27848	1.97468	2.12658	1.51899	1.77215	2.02532	1.67089	2.53165	2.63291	2.12658		282	19	21	19	18	18	66	75	63	59	62	85	63	84	64	62	61	71	51	46	66	61	46	51	57	62		282	3.14286	3.57143	3	2.80952	2.95238	4.04762	3	4	3.04762	2.95238	2.90476	3.38095	2.42857	2.19048	3.14286	2.90476	2.19048	2.42857	2.71429	2.95238
946	20	21	20	19	20	35	37	33	40	38	33	30	36	47	50	45	39	43	30	35	39	34	50	52	41		946	1.75	1.85	1.65	2	1.9	1.65	1.5	1.8	2.35	2.5	2.25	1.95	2.15	1.5	1.75	1.95	1.7	2.5	2.6	2.05		283	19.5	22	19	18	19	64	75	63	58	60	84	63	82	64	61	61	71	51	47	65	59	45	50	56	61		283	2.90909	3.40909	2.86364	2.63636	2.72727	3.81818	2.86364	3.72727	2.90909	2.77273	2.77273	3.22727	2.31818	2.13636	2.95455	2.68182	2.04545	2.27273	2.54545	2.77273
947	20	20	20	20	20	35	36	32	38	37	32	30	37	49	49	45	38	43	32	35	40	33	49	52	40		947	1.75	1.8	1.6	1.9	1.85	1.6	1.5	1.85	2.45	2.45	2.25	1.9	2.15	1.6	1.75	2	1.65	2.45	2.6	2		284	19.5	22	19	19	18	64	74	62	58	62	85	65	82	65	62	61	71	51	45	65	59	45	51	56	62		284	2.90909	3.36364	2.81818	2.63636	2.81818	3.86364	2.95455	3.72727	2.95455	2.81818	2.77273	3.22727	2.31818	2.04545	2.95455	2.68182	2.04545	2.31818	2.54545	2.81818
948	20	19	20	21	20	36	36	32	38	38	33	30	37	49	49	44	38	44	29	35	39	33	49	51	42		948	1.8	1.8	1.6	1.9	1.9	1.65	1.5	1.85	2.45	2.45	2.2	1.9	2.2	1.45	1.75	1.95	1.65	2.45	2.55	2.1		285	19	22	18	18	18	64	74	60	57	62	83	63	81	62	60	60	71	49	46	66	59	46	49	55	60		285	2.90909	3.36364	2.72727	2.59091	2.81818	3.77273	2.86364	3.68182	2.81818	2.72727	2.72727	3.22727	2.22727	2.09091	3	2.68182	2.09091	2.22727	2.5	2.72727
949	19.25	21	19	18	19	36	37	33	38	40	33	31	36	48	50	45	39	41	30	35	39	33	49	53	43		949	1.87013	1.92208	1.71429	1.97403	2.07792	1.71429	1.61039	1.87013	2.49351	2.5974	2.33766	2.02597	2.12987	1.55844	1.81818	2.02597	1.71429	2.54545	2.75325	2.23377		286	19	22	18	18	18	64	74	61	57	62	82	65	80	63	59	59	69	49	44	64	59	44	49	55	59		286	2.90909	3.36364	2.77273	2.59091	2.81818	3.72727	2.95455	3.63636	2.86364	2.68182	2.68182	3.13636	2.22727	2	2.90909	2.68182	2	2.22727	2.5	2.68182
950	18.75	19	18	19	19	36	34	31	40	38	32	29	36	47	52	44	40	42	31	35	38	33	48	50	40		950	1.92	1.81333	1.65333	2.13333	2.02667	1.70667	1.54667	1.92	2.50667	2.77333	2.34667	2.13333	2.24	1.65333	1.86667	2.02667	1.76	2.56	2.66667	2.13333		287	19	22	18	18	18	64	74	62	55	61	82	63	80	63	60	59	70	49	45	64	58	45	49	55	60		287	2.90909	3.36364	2.81818	2.5	2.77273	3.72727	2.86364	3.63636	2.86364	2.72727	2.68182	3.18182	2.22727	2.04545	2.90909	2.63636	2.04545	2.22727	2.5	2.72727
951	19.25	20	19	19	19	36	36	32	40	37	32	30	37	48	50	46	40	44	31	36	38	34	50	54	41		951	1.87013	1.87013	1.66234	2.07792	1.92208	1.66234	1.55844	1.92208	2.49351	2.5974	2.38961	2.07792	2.28571	1.61039	1.87013	1.97403	1.76623	2.5974	2.80519	2.12987		288	18.75	21	18	18	18	63	72	59	55	62	83	64	81	62	59	59	69	48	43	63	59	43	48	54	60		288	3	3.42857	2.80952	2.61905	2.95238	3.95238	3.04762	3.85714	2.95238	2.80952	2.80952	3.28571	2.28571	2.04762	3	2.80952	2.04762	2.28571	2.57143	2.85714
952	19	19	18	19	20	35	35	34	38	37	32	29	38	48	50	44	38	42	31	35	39	33	49	52	41		952	1.84211	1.84211	1.78947	2	1.94737	1.68421	1.52632	2	2.52632	2.63158	2.31579	2	2.21053	1.63158	1.84211	2.05263	1.73684	2.57895	2.73684	2.15789		289	19.25	22	18	19	18	62	73	58	54	60	81	62	80	61	59	59	70	48	43	62	57	42	48	54	59		289	2.81818	3.31818	2.63636	2.45455	2.72727	3.68182	2.81818	3.63636	2.77273	2.68182	2.68182	3.18182	2.18182	1.95455	2.81818	2.59091	1.90909	2.18182	2.45455	2.68182
953	19.75	21	18	20	20	34	36	32	38	37	33	30	35	47	51	45	38	43	31	35	41	33	49	51	40		953	1.72152	1.82278	1.62025	1.92405	1.87342	1.67089	1.51899	1.77215	2.37975	2.58228	2.27848	1.92405	2.17722	1.56962	1.77215	2.07595	1.67089	2.48101	2.58228	2.02532		290	19	22	19	18	17	63	74	58	53	60	82	63	79	64	58	57	70	47	42	62	58	42	47	53	58		290	2.86364	3.36364	2.63636	2.40909	2.72727	3.72727	2.86364	3.59091	2.90909	2.63636	2.59091	3.18182	2.13636	1.90909	2.81818	2.63636	1.90909	2.13636	2.40909	2.63636
954	20	21	20	19	20	35	35	33	38	38	30	30	37	48	50	45	39	42	32	36	39	33	48	49	41		954	1.75	1.75	1.65	1.9	1.9	1.5	1.5	1.85	2.4	2.5	2.25	1.95	2.1	1.6	1.8	1.95	1.65	2.4	2.45	2.05		291	19.5	23	19	18	18	63	72	57	53	61	80	63	78	61	57	57	71	47	41	64	57	41	47	54	57		291	2.73913	3.13043	2.47826	2.30435	2.65217	3.47826	2.73913	3.3913	2.65217	2.47826	2.47826	3.08696	2.04348	1.78261	2.78261	2.47826	1.78261	2.04348	2.34783	2.47826
955	19.5	20	18	20	20	37	37	32	38	39	33	31	36	47	51	45	39	43	31	34	38	34	49	51	42		955	1.89744	1.89744	1.64103	1.94872	2	1.69231	1.58974	1.84615	2.41026	2.61538	2.30769	2	2.20513	1.58974	1.74359	1.94872	1.74359	2.51282	2.61538	2.15385		292	19	22	19	18	17	62	71	58	53	60	80	62	79	60	57	56	70	46	41	62	57	41	46	52	57		292	2.81818	3.22727	2.63636	2.40909	2.72727	3.63636	2.81818	3.59091	2.72727	2.59091	2.54545	3.18182	2.09091	1.86364	2.81818	2.59091	1.86364	2.09091	2.36364	2.59091
956	19.5	20	19	20	19	36	36	33	40	41	32	29	37	48	49	44	40	42	30	35	40	35	51	51	40		956	1.84615	1.84615	1.69231	2.05128	2.10256	1.64103	1.48718	1.89744	2.46154	2.51282	2.25641	2.05128	2.15385	1.53846	1.79487	2.05128	1.79487	2.61538	2.61538	2.05128		293	19.25	22	19	18	18	61	72	58	53	61	79	63	78	59	57	58	70	46	41	61	56	41	46	52	58		293	2.77273	3.27273	2.63636	2.40909	2.77273	3.59091	2.86364	3.54545	2.68182	2.59091	2.63636	3.18182	2.09091	1.86364	2.77273	2.54545	1.86364	2.09091	2.36364	2.63636
957	20	20	19	20	21	35	35	33	39	41	32	30	36	47	51	45	39	44	31	34	38	34	49	52	42		957	1.75	1.75	1.65	1.95	2.05	1.6	1.5	1.8	2.35	2.55	2.25	1.95	2.2	1.55	1.7	1.9	1.7	2.45	2.6	2.1		294	19.5	24	18	19	17	62	71	57	52	60	79	62	78	60	57	56	69	46	39	62	55	39	46	51	57		294	2.58333	2.95833	2.375	2.16667	2.5	3.29167	2.58333	3.25	2.5	2.375	2.33333	2.875	1.91667	1.625	2.58333	2.29167	1.625	1.91667	2.125	2.375
958	19.25	20	18	19	20	35	36	32	38	40	33	32	36	47	49	44	38	41	29	34	38	35	50	52	41		958	1.81818	1.87013	1.66234	1.97403	2.07792	1.71429	1.66234	1.87013	2.44156	2.54545	2.28571	1.97403	2.12987	1.50649	1.76623	1.97403	1.81818	2.5974	2.7013	2.12987		295	19	22	18	18	18	61	69	59	52	61	79	62	79	58	56	57	69	46	40	62	57	40	46	51	56		295	2.77273	3.13636	2.68182	2.36364	2.77273	3.59091	2.81818	3.59091	2.63636	2.54545	2.59091	3.13636	2.09091	1.81818	2.81818	2.59091	1.81818	2.09091	2.31818	2.54545
959	19	19	17	19	21	35	36	33	38	40	31	30	37	48	49	43	38	42	30	35	40	33	49	53	41		959	1.84211	1.89474	1.73684	2	2.10526	1.63158	1.57895	1.94737	2.52632	2.57895	2.26316	2	2.21053	1.57895	1.84211	2.10526	1.73684	2.57895	2.78947	2.15789		296	19	22	18	18	18	61	70	57	51	60	78	61	78	59	56	57	68	46	39	60	55	39	46	51	56		296	2.77273	3.18182	2.59091	2.31818	2.72727	3.54545	2.77273	3.54545	2.68182	2.54545	2.59091	3.09091	2.09091	1.77273	2.72727	2.5	1.77273	2.09091	2.31818	2.54545
960	19.25	20	18	20	19	34	35	32	40	42	33	29	36	48	50	43	40	42	31	36	38	33	50	52	40		960	1.76623	1.81818	1.66234	2.07792	2.18182	1.71429	1.50649	1.87013	2.49351	2.5974	2.23377	2.07792	2.18182	1.61039	1.87013	1.97403	1.71429	2.5974	2.7013	2.07792		297	19.25	22	19	18	18	61	69	56	52	59	77	62	76	57	54	55	68	46	38	59	54	38	46	50	55		297	2.77273	3.13636	2.54545	2.36364	2.68182	3.5	2.81818	3.45455	2.59091	2.45455	2.5	3.09091	2.09091	1.72727	2.68182	2.45455	1.72727	2.09091	2.27273	2.5
961	19.25	19	19	19	20	35	35	33	39	40	32	29	37	48	51	45	38	42	30	35	40	34	51	50	39		961	1.81818	1.81818	1.71429	2.02597	2.07792	1.66234	1.50649	1.92208	2.49351	2.64935	2.33766	1.97403	2.18182	1.55844	1.81818	2.07792	1.76623	2.64935	2.5974	2.02597		298	18.5	21	18	18	17	60	69	57	51	59	76	61	75	57	54	55	68	45	38	60	54	38	45	50	54		298	2.85714	3.28571	2.71429	2.42857	2.80952	3.61905	2.90476	3.57143	2.71429	2.57143	2.61905	3.2381	2.14286	1.80952	2.85714	2.57143	1.80952	2.14286	2.38095	2.57143
962	20.25	20	19	21	21	34	37	32	41	41	32	29	37	47	50	44	41	42	30	35	39	33	50	53	41		962	1.67901	1.82716	1.58025	2.02469	2.02469	1.58025	1.4321	1.82716	2.32099	2.46914	2.17284	2.02469	2.07407	1.48148	1.7284	1.92593	1.62963	2.46914	2.61728	2.02469		299	18.75	21	18	18	18	60	70	56	51	59	75	60	76	59	55	54	67	44	39	59	55	39	44	50	55		299	2.85714	3.33333	2.66667	2.42857	2.80952	3.57143	2.85714	3.61905	2.80952	2.61905	2.57143	3.19048	2.09524	1.85714	2.80952	2.61905	1.85714	2.09524	2.38095	2.61905
963	19.75	19	19	21	20	34	35	34	38	41	32	29	36	50	50	46	38	41	30	34	39	33	50	52	41		963	1.72152	1.77215	1.72152	1.92405	2.07595	1.62025	1.46835	1.82278	2.53165	2.53165	2.32911	1.92405	2.07595	1.51899	1.72152	1.97468	1.67089	2.53165	2.63291	2.07595		300	18.75	22	18	18	17	60	69	57	50	58	75	62	76	56	53	54	68	44	38	60	54	38	44	51	53		300	2.72727	3.13636	2.59091	2.27273	2.63636	3.40909	2.81818	3.45455	2.54545	2.40909	2.45455	3.09091	2	1.72727	2.72727	2.45455	1.72727	2	2.31818	2.40909
964	19.75	19	19	20	21	35	39	32	39	42	33	29	36	48	50	46	39	42	31	36	40	32	50	50	40		964	1.77215	1.97468	1.62025	1.97468	2.12658	1.67089	1.46835	1.82278	2.43038	2.53165	2.32911	1.97468	2.12658	1.56962	1.82278	2.02532	1.62025	2.53165	2.53165	2.02532		301	19.5	22	19	18	19	60	69	56	50	58	75	62	76	57	53	53	67	44	37	59	54	36	44	49	53		301	2.72727	3.13636	2.54545	2.27273	2.63636	3.40909	2.81818	3.45455	2.59091	2.40909	2.40909	3.04545	2	1.68182	2.68182	2.45455	1.63636	2	2.22727	2.40909
965	19.25	19	18	20	20	37	38	33	39	40	33	30	38	48	50	45	39	42	29	34	38	33	49	51	41		965	1.92208	1.97403	1.71429	2.02597	2.07792	1.71429	1.55844	1.97403	2.49351	2.5974	2.33766	2.02597	2.18182	1.50649	1.76623	1.97403	1.71429	2.54545	2.64935	2.12987		302	19	22	18	18	18	60	68	56	49	57	75	61	76	56	55	54	67	43	38	59	54	38	43	50	55		302	2.72727	3.09091	2.54545	2.22727	2.59091	3.40909	2.77273	3.45455	2.54545	2.5	2.45455	3.04545	1.95455	1.72727	2.68182	2.45455	1.72727	1.95455	2.27273	2.5
966	19.5	19	19	19	21	37	37	32	40	41	31	28	36	48	49	44	38	41	32	34	38	35	49	51	41		966	1.89744	1.89744	1.64103	2.05128	2.10256	1.58974	1.4359	1.84615	2.46154	2.51282	2.25641	1.94872	2.10256	1.64103	1.74359	1.94872	1.79487	2.51282	2.61538	2.10256		303	19	22	18	18	18	61	67	56	49	60	73	60	75	55	53	52	68	43	36	58	52	36	43	48	53		303	2.77273	3.04545	2.54545	2.22727	2.72727	3.31818	2.72727	3.40909	2.5	2.40909	2.36364	3.09091	1.95455	1.63636	2.63636	2.36364	1.63636	1.95455	2.18182	2.40909
967	20	20	19	19	22	35	36	32	39	40	34	28	36	48	50	45	39	42	31	36	38	33	50	52	42		967	1.75	1.8	1.6	1.95	2	1.7	1.4	1.8	2.4	2.5	2.25	1.95	2.1	1.55	1.8	1.9	1.65	2.5	2.6	2.1		304	19	22	18	18	18	59	67	57	50	58	75	61	74	56	52	53	68	44	36	58	53	36	44	48	52		304	2.68182	3.04545	2.59091	2.27273	2.63636	3.40909	2.77273	3.36364	2.54545	2.36364	2.40909	3.09091	2	1.63636	2.63636	2.40909	1.63636	2	2.18182	2.36364
968	20	21	19	19	21	36	36	33	39	39	31	29	37	47	48	45	39	41	33	36	39	34	50	51	40		968	1.8	1.8	1.65	1.95	1.95	1.55	1.45	1.85	2.35	2.4	2.25	1.95	2.05	1.65	1.8	1.95	1.7	2.5	2.55	2		305	19	21	19	18	18	58	66	55	49	59	74	61	74	56	52	53	67	43	37	60	52	37	43	50	52		305	2.7619	3.14286	2.61905	2.33333	2.80952	3.52381	2.90476	3.52381	2.66667	2.47619	2.52381	3.19048	2.04762	1.7619	2.85714	2.47619	1.7619	2.04762	2.38095	2.47619
969	19.5	19	19	20	20	34	34	33	38	38	31	30	37	46	49	46	39	42	30	36	39	33	50	54	41		969	1.74359	1.74359	1.69231	1.94872	1.94872	1.58974	1.53846	1.89744	2.35897	2.51282	2.35897	2	2.15385	1.53846	1.84615	2	1.69231	2.5641	2.76923	2.10256		306	19	21	18	18	19	59	66	56	48	57	74	62	75	56	51	53	67	42	37	59	52	36	42	49	51		306	2.80952	3.14286	2.66667	2.28571	2.71429	3.52381	2.95238	3.57143	2.66667	2.42857	2.52381	3.19048	2	1.7619	2.80952	2.47619	1.71429	2	2.33333	2.42857
970	19.25	20	18	19	20	34	34	32	39	38	32	30	37	48	50	47	39	42	31	34	39	35	50	51	41		970	1.76623	1.76623	1.66234	2.02597	1.97403	1.66234	1.55844	1.92208	2.49351	2.5974	2.44156	2.02597	2.18182	1.61039	1.76623	2.02597	1.81818	2.5974	2.64935	2.12987		307	19	22	18	18	18	58	67	55	49	58	72	60	75	55	51	52	67	42	36	57	51	36	42	48	52		307	2.63636	3.04545	2.5	2.22727	2.63636	3.27273	2.72727	3.40909	2.5	2.31818	2.36364	3.04545	1.90909	1.63636	2.59091	2.31818	1.63636	1.90909	2.18182	2.36364
971	20	21	18	20	21	35	38	32	39	38	32	29	37	47	50	45	39	40	29	35	39	33	48	53	40		971	1.75	1.9	1.6	1.95	1.9	1.6	1.45	1.85	2.35	2.5	2.25	1.95	2	1.45	1.75	1.95	1.65	2.4	2.65	2		308	19	22	18	18	18	59	67	54	49	57	71	59	72	55	53	52	67	41	36	58	53	36	41	48	53		308	2.68182	3.04545	2.45455	2.22727	2.59091	3.22727	2.68182	3.27273	2.5	2.40909	2.36364	3.04545	1.86364	1.63636	2.63636	2.40909	1.63636	1.86364	2.18182	2.40909
972	19	19	18	19	20	35	37	33	40	38	31	30	37	50	49	46	40	44	30	34	40	32	50	52	41		972	1.84211	1.94737	1.73684	2.10526	2	1.63158	1.57895	1.94737	2.63158	2.57895	2.42105	2.10526	2.31579	1.57895	1.78947	2.10526	1.68421	2.63158	2.73684	2.15789		309	19	22	18	18	18	57	65	55	48	58	70	59	73	54	51	53	67	42	34	58	51	34	42	48	51		309	2.59091	2.95455	2.5	2.18182	2.63636	3.18182	2.68182	3.31818	2.45455	2.31818	2.40909	3.04545	1.90909	1.54545	2.63636	2.31818	1.54545	1.90909	2.18182	2.31818
973	19.5	20	19	19	20	34	33	33	39	38	32	29	36	46	50	46	39	41	31	33	38	35	50	51	40		973	1.74359	1.69231	1.69231	2	1.94872	1.64103	1.48718	1.84615	2.35897	2.5641	2.35897	2	2.10256	1.58974	1.69231	1.94872	1.79487	2.5641	2.61538	2.05128		310	19	22	18	18	18	59	66	54	48	55	70	59	72	55	51	51	67	41	36	57	51	36	42	47	51		310	2.68182	3	2.45455	2.18182	2.5	3.18182	2.68182	3.27273	2.5	2.31818	2.31818	3.04545	1.86364	1.63636	2.59091	2.31818	1.63636	1.90909	2.13636	2.31818
974	19.75	19	19	21	20	36	36	33	39	37	31	30	36	47	49	43	39	42	31	35	39	35	49	52	41		974	1.82278	1.82278	1.67089	1.97468	1.87342	1.56962	1.51899	1.82278	2.37975	2.48101	2.17722	1.97468	2.12658	1.56962	1.77215	1.97468	1.77215	2.48101	2.63291	2.07595		311	18.75	22	18	18	17	58	65	52	48	57	70	58	73	54	51	51	66	42	35	57	51	35	42	47	51		311	2.63636	2.95455	2.36364	2.18182	2.59091	3.18182	2.63636	3.31818	2.45455	2.31818	2.31818	3	1.90909	1.59091	2.59091	2.31818	1.59091	1.90909	2.13636	2.31818
975	19	20	19	18	19	35	37	32	39	36	32	30	35	47	50	43	39	43	30	35	38	33	50	53	42		975	1.84211	1.94737	1.68421	2.05263	1.89474	1.68421	1.57895	1.84211	2.47368	2.63158	2.26316	2.05263	2.26316	1.57895	1.84211	2	1.73684	2.63158	2.78947	2.21053		312	19	22	18	18	18	58	66	55	47	57	68	59	71	54	50	50	66	42	34	58	52	34	41	48	50		312	2.63636	3	2.5	2.13636	2.59091	3.09091	2.68182	3.22727	2.45455	2.27273	2.27273	3	1.90909	1.54545	2.63636	2.36364	1.54545	1.86364	2.18182	2.27273
976	19.25	21	18	19	19	34	39	32	40	36	32	29	36	47	49	45	40	42	30	34	37	34	50	53	42		976	1.76623	2.02597	1.66234	2.07792	1.87013	1.66234	1.50649	1.87013	2.44156	2.54545	2.33766	2.07792	2.18182	1.55844	1.76623	1.92208	1.76623	2.5974	2.75325	2.18182		313	19.25	22	18	18	19	58	65	55	47	57	69	58	72	55	50	52	66	41	35	58	51	35	42	46	50		313	2.63636	2.95455	2.5	2.13636	2.59091	3.13636	2.63636	3.27273	2.5	2.27273	2.36364	3	1.86364	1.59091	2.63636	2.31818	1.59091	1.90909	2.09091	2.27273
977	19.5	20	19	20	19	35	37	33	39	37	32	29	36	47	50	45	39	43	30	37	39	34	49	51	40		977	1.79487	1.89744	1.69231	2	1.89744	1.64103	1.48718	1.84615	2.41026	2.5641	2.30769	2	2.20513	1.53846	1.89744	2	1.74359	2.51282	2.61538	2.05128		314	19	21	18	18	19	58	66	55	48	57	71	59	72	54	50	50	66	42	34	56	51	34	42	47	50		314	2.7619	3.14286	2.61905	2.28571	2.71429	3.38095	2.80952	3.42857	2.57143	2.38095	2.38095	3.14286	2	1.61905	2.66667	2.42857	1.61905	2	2.2381	2.38095
978	19.25	20	18	19	20	35	36	33	40	38	32	31	37	49	50	44	38	42	30	34	40	34	49	50	39		978	1.81818	1.87013	1.71429	2.07792	1.97403	1.66234	1.61039	1.92208	2.54545	2.5974	2.28571	1.97403	2.18182	1.55844	1.76623	2.07792	1.76623	2.54545	2.5974	2.02597		315	19	22	18	18	18	57	65	54	47	56	67	59	72	54	49	50	66	40	33	56	50	33	40	47	49		315	2.59091	2.95455	2.45455	2.13636	2.54545	3.04545	2.68182	3.27273	2.45455	2.22727	2.27273	3	1.81818	1.5	2.54545	2.27273	1.5	1.81818	2.13636	2.22727
979	19.25	19	19	19	20	34	34	32	39	37	31	29	36	48	49	45	39	42	29	35	39	34	53	51	40		979	1.76623	1.76623	1.66234	2.02597	1.92208	1.61039	1.50649	1.87013	2.49351	2.54545	2.33766	2.02597	2.18182	1.50649	1.81818	2.02597	1.76623	2.75325	2.64935	2.07792		316	19	22	19	17	18	57	65	53	47	56	69	59	72	53	49	51	66	41	33	55	49	33	41	46	49		316	2.59091	2.95455	2.40909	2.13636	2.54545	3.13636	2.68182	3.27273	2.40909	2.22727	2.31818	3	1.86364	1.5	2.5	2.22727	1.5	1.86364	2.09091	2.22727
980	19.25	19	19	19	20	36	34	33	40	38	33	30	35	50	51	44	40	41	30	35	38	33	51	55	42		980	1.87013	1.76623	1.71429	2.07792	1.97403	1.71429	1.55844	1.81818	2.5974	2.64935	2.28571	2.07792	2.12987	1.55844	1.81818	1.97403	1.71429	2.64935	2.85714	2.18182		317	19	22	18	19	17	57	64	53	48	57	66	59	70	54	50	50	67	41	33	57	49	32	41	46	50		317	2.59091	2.90909	2.40909	2.18182	2.59091	3	2.68182	3.18182	2.45455	2.27273	2.27273	3.04545	1.86364	1.5	2.59091	2.22727	1.45455	1.86364	2.09091	2.27273
981	19.75	20	19	19	21	34	34	34	39	36	32	30	38	49	50	45	39	41	30	36	39	33	51	53	40		981	1.72152	1.72152	1.72152	1.97468	1.82278	1.62025	1.51899	1.92405	2.48101	2.53165	2.27848	1.97468	2.07595	1.51899	1.82278	1.97468	1.67089	2.58228	2.68354	2.02532		318	19	22	18	18	18	56	66	54	47	57	66	58	69	55	49	50	65	40	33	56	48	33	42	47	49		318	2.54545	3	2.45455	2.13636	2.59091	3	2.63636	3.13636	2.5	2.22727	2.27273	2.95455	1.81818	1.5	2.54545	2.18182	1.5	1.90909	2.13636	2.22727
982	19.5	21	18	19	20	35	36	33	38	37	32	29	38	48	50	45	40	41	30	35	40	33	54	51	41		982	1.79487	1.84615	1.69231	1.94872	1.89744	1.64103	1.48718	1.94872	2.46154	2.5641	2.30769	2.05128	2.10256	1.53846	1.79487	2.05128	1.69231	2.76923	2.61538	2.10256		319	19.5	22	19	18	19	56	66	53	47	58	67	59	70	51	48	50	65	40	34	56	49	34	40	46	49		319	2.54545	3	2.40909	2.13636	2.63636	3.04545	2.68182	3.18182	2.31818	2.18182	2.27273	2.95455	1.81818	1.54545	2.54545	2.22727	1.54545	1.81818	2.09091	2.22727
983	19.75	20	19	20	20	35	36	33	39	38	33	32	37	49	50	45	39	42	29	35	38	33	53	52	41		983	1.77215	1.82278	1.67089	1.97468	1.92405	1.67089	1.62025	1.87342	2.48101	2.53165	2.27848	1.97468	2.12658	1.46835	1.77215	1.92405	1.67089	2.68354	2.63291	2.07595		320	19	22	18	18	18	56	64	55	46	56	66	57	71	53	48	49	66	40	32	56	48	32	40	46	48		320	2.54545	2.90909	2.5	2.09091	2.54545	3	2.59091	3.22727	2.40909	2.18182	2.22727	3	1.81818	1.45455	2.54545	2.18182	1.45455	1.81818	2.09091	2.18182
984	20	21	19	20	20	36	35	33	40	38	33	28	36	50	50	45	40	42	30	36	38	35	53	51	40		984	1.8	1.75	1.65	2	1.9	1.65	1.4	1.8	2.5	2.5	2.25	2	2.1	1.5	1.8	1.9	1.75	2.65	2.55	2		321	19	22	18	18	18	56	64	54	47	56	66	60	70	52	48	49	65	39	32	55	50	32	39	45	48		321	2.54545	2.90909	2.45455	2.13636	2.54545	3	2.72727	3.18182	2.36364	2.18182	2.22727	2.95455	1.77273	1.45455	2.5	2.27273	1.45455	1.77273	2.04545	2.18182
985	18.75	19	18	19	19	35	34	32	39	39	32	29	36	49	50	45	39	42	30	34	39	34	54	50	43		985	1.86667	1.81333	1.70667	2.08	2.08	1.70667	1.54667	1.92	2.61333	2.66667	2.4	2.08	2.24	1.6	1.81333	2.08	1.81333	2.88	2.66667	2.29333		322	19.75	23	20	18	18	56	64	53	47	55	66	58	69	52	47	49	66	40	33	56	48	33	41	46	48		322	2.43478	2.78261	2.30435	2.04348	2.3913	2.86957	2.52174	3	2.26087	2.04348	2.13043	2.86957	1.73913	1.43478	2.43478	2.08696	1.43478	1.78261	2	2.08696
986	20	20	19	20	21	35	34	31	39	39	33	29	36	50	50	47	39	41	30	37	38	33	56	51	40		986	1.75	1.7	1.55	1.95	1.95	1.65	1.45	1.8	2.5	2.5	2.35	1.95	2.05	1.5	1.85	1.9	1.65	2.8	2.55	2		323	18.75	21	18	18	18	56	63	53	48	57	66	58	69	53	47	49	64	40	32	55	48	32	40	45	47		323	2.66667	3	2.52381	2.28571	2.71429	3.14286	2.7619	3.28571	2.52381	2.2381	2.33333	3.04762	1.90476	1.52381	2.61905	2.28571	1.52381	1.90476	2.14286	2.2381
987	19.25	20	19	18	20	35	35	33	38	39	32	31	36	49	51	44	38	41	30	37	39	33	53	52	43		987	1.81818	1.81818	1.71429	1.97403	2.02597	1.66234	1.61039	1.87013	2.54545	2.64935	2.28571	1.97403	2.12987	1.55844	1.92208	2.02597	1.71429	2.75325	2.7013	2.23377		324	19	21	19	18	18	56	63	54	46	57	64	59	68	52	48	48	64	39	32	56	48	32	39	44	48		324	2.66667	3	2.57143	2.19048	2.71429	3.04762	2.80952	3.2381	2.47619	2.28571	2.28571	3.04762	1.85714	1.52381	2.66667	2.28571	1.52381	1.85714	2.09524	2.28571
988	19.5	21	18	20	19	37	34	34	38	39	33	30	35	49	50	44	38	41	30	34	38	35	51	51	41		988	1.89744	1.74359	1.74359	1.94872	2	1.69231	1.53846	1.79487	2.51282	2.5641	2.25641	1.94872	2.10256	1.53846	1.74359	1.94872	1.79487	2.61538	2.61538	2.10256		325	19	22	18	18	18	56	63	51	46	56	64	59	68	53	47	50	65	39	31	55	48	31	39	45	48		325	2.54545	2.86364	2.31818	2.09091	2.54545	2.90909	2.68182	3.09091	2.40909	2.13636	2.27273	2.95455	1.77273	1.40909	2.5	2.18182	1.40909	1.77273	2.04545	2.18182
989	19.25	20	19	19	19	35	36	32	40	40	31	30	36	49	50	45	40	41	30	35	39	34	53	51	40		989	1.81818	1.87013	1.66234	2.07792	2.07792	1.61039	1.55844	1.87013	2.54545	2.5974	2.33766	2.07792	2.12987	1.55844	1.81818	2.02597	1.76623	2.75325	2.64935	2.07792		326	18.75	22	18	18	17	56	63	52	46	56	64	58	67	51	48	49	65	40	31	55	49	31	40	45	48		326	2.54545	2.86364	2.36364	2.09091	2.54545	2.90909	2.63636	3.04545	2.31818	2.18182	2.22727	2.95455	1.81818	1.40909	2.5	2.22727	1.40909	1.81818	2.04545	2.18182
990	19.75	20	19	20	20	35	35	33	38	40	32	30	36	48	50	44	38	41	32	35	39	33	51	52	40		990	1.77215	1.77215	1.67089	1.92405	2.02532	1.62025	1.51899	1.82278	2.43038	2.53165	2.22785	1.92405	2.07595	1.62025	1.77215	1.97468	1.67089	2.58228	2.63291	2.02532		327	19.75	22	19	19	19	55	62	52	45	56	64	58	68	53	47	49	65	39	32	54	48	31	39	45	47		327	2.5	2.81818	2.36364	2.04545	2.54545	2.90909	2.63636	3.09091	2.40909	2.13636	2.22727	2.95455	1.77273	1.45455	2.45455	2.18182	1.40909	1.77273	2.04545	2.13636
991	19.25	19	18	20	20	34	35	32	39	40	32	30	38	49	50	45	39	42	31	36	39	33	51	52	42		991	1.76623	1.81818	1.66234	2.02597	2.07792	1.66234	1.55844	1.97403	2.54545	2.5974	2.33766	2.02597	2.18182	1.61039	1.87013	2.02597	1.71429	2.64935	2.7013	2.18182		328	19.25	22	19	18	18	56	62	55	45	55	62	58	68	51	47	47	65	38	31	53	48	31	39	45	47		328	2.54545	2.81818	2.5	2.04545	2.5	2.81818	2.63636	3.09091	2.31818	2.13636	2.13636	2.95455	1.72727	1.40909	2.40909	2.18182	1.40909	1.77273	2.04545	2.13636
992	19.75	20	18	20	21	36	35	32	41	39	33	30	37	47	51	43	41	42	29	34	39	33	52	51	41		992	1.82278	1.77215	1.62025	2.07595	1.97468	1.67089	1.51899	1.87342	2.37975	2.58228	2.17722	2.07595	2.12658	1.46835	1.72152	1.97468	1.67089	2.63291	2.58228	2.07595		329	19	21	19	18	18	56	62	52	46	56	62	57	68	52	47	48	64	38	30	53	48	30	39	44	47		329	2.66667	2.95238	2.47619	2.19048	2.66667	2.95238	2.71429	3.2381	2.47619	2.2381	2.28571	3.04762	1.80952	1.42857	2.52381	2.28571	1.42857	1.85714	2.09524	2.2381
993	19	18	19	19	20	36	35	32	40	38	32	29	36	48	52	47	40	41	31	36	39	33	51	54	41		993	1.89474	1.84211	1.68421	2.10526	2	1.68421	1.52632	1.89474	2.52632	2.73684	2.47368	2.10526	2.15789	1.63158	1.89474	2.05263	1.73684	2.68421	2.84211	2.15789		330	19	22	18	18	18	56	63	53	46	55	61	57	67	49	46	47	64	39	30	53	48	30	39	44	46		330	2.54545	2.86364	2.40909	2.09091	2.5	2.77273	2.59091	3.04545	2.22727	2.09091	2.13636	2.90909	1.77273	1.36364	2.40909	2.18182	1.36364	1.77273	2	2.09091
994	19.75	20	19	21	19	35	35	33	38	39	32	30	36	47	52	47	38	41	31	35	39	34	50	50	40		994	1.77215	1.77215	1.67089	1.92405	1.97468	1.62025	1.51899	1.82278	2.37975	2.63291	2.37975	1.92405	2.07595	1.56962	1.77215	1.97468	1.72152	2.53165	2.53165	2.02532		331	19	22	18	18	18	55	61	52	45	56	61	57	68	50	46	48	64	38	29	53	48	29	38	43	47		331	2.5	2.77273	2.36364	2.04545	2.54545	2.77273	2.59091	3.09091	2.27273	2.09091	2.18182	2.90909	1.72727	1.31818	2.40909	2.18182	1.31818	1.72727	1.95455	2.13636
995	19.25	20	19	19	19	35	34	32	38	37	33	32	36	48	51	47	38	42	30	34	39	34	52	52	41		995	1.81818	1.76623	1.66234	1.97403	1.92208	1.71429	1.66234	1.87013	2.49351	2.64935	2.44156	1.97403	2.18182	1.55844	1.76623	2.02597	1.76623	2.7013	2.7013	2.12987		332	18.75	22	18	18	17	55	63	50	46	54	61	59	68	50	47	47	64	39	31	53	46	30	39	45	47		332	2.5	2.86364	2.27273	2.09091	2.45455	2.77273	2.68182	3.09091	2.27273	2.13636	2.13636	2.90909	1.77273	1.40909	2.40909	2.09091	1.36364	1.77273	2.04545	2.13636
996	20	21	20	19	20	35	36	33	38	38	31	30	37	49	50	46	37	42	31	35	39	34	50	51	41		996	1.75	1.8	1.65	1.9	1.9	1.55	1.5	1.85	2.45	2.5	2.3	1.85	2.1	1.55	1.75	1.95	1.7	2.5	2.55	2.05		333	18.75	22	18	18	17	54	62	54	45	54	60	58	66	50	46	48	63	37	31	53	47	31	38	43	46		333	2.45455	2.81818	2.45455	2.04545	2.45455	2.72727	2.63636	3	2.27273	2.09091	2.18182	2.86364	1.68182	1.40909	2.40909	2.13636	1.40909	1.72727	1.95455	2.09091
997	20.25	20	20	20	21	35	36	32	40	40	32	30	36	48	52	46	39	43	30	37	39	34	49	51	41		997	1.7284	1.77778	1.58025	1.97531	1.97531	1.58025	1.48148	1.77778	2.37037	2.5679	2.2716	1.92593	2.12346	1.48148	1.82716	1.92593	1.67901	2.41975	2.51852	2.02469		334	19.25	23	18	18	18	55	61	54	46	55	60	57	66	51	46	47	63	38	31	54	46	31	38	44	48		334	2.3913	2.65217	2.34783	2	2.3913	2.6087	2.47826	2.86957	2.21739	2	2.04348	2.73913	1.65217	1.34783	2.34783	2	1.34783	1.65217	1.91304	2.08696
998	19.75	21	19	19	20	34	35	32	38	37	34	30	37	49	50	45	38	42	30	37	39	34	50	51	40		998	1.72152	1.77215	1.62025	1.92405	1.87342	1.72152	1.51899	1.87342	2.48101	2.53165	2.27848	1.92405	2.12658	1.51899	1.87342	1.97468	1.72152	2.53165	2.58228	2.02532		335	18.5	21	18	18	17	55	61	51	45	54	60	58	66	50	46	48	63	37	31	53	46	31	37	44	46		335	2.61905	2.90476	2.42857	2.14286	2.57143	2.85714	2.7619	3.14286	2.38095	2.19048	2.28571	3	1.7619	1.47619	2.52381	2.19048	1.47619	1.7619	2.09524	2.19048
999	20.75	21	19	24	19	36	35	33	39	37	30	29	37	48	51	47	39	42	30	35	38	35	50	50	40		999	1.73494	1.68675	1.59036	1.87952	1.78313	1.44578	1.39759	1.78313	2.31325	2.45783	2.26506	1.87952	2.0241	1.44578	1.68675	1.83133	1.68675	2.40964	2.40964	1.92771		336	18.75	22	18	18	17	55	62	53	45	55	59	58	65	51	47	46	64	38	30	52	45	29	38	44	47		336	2.5	2.81818	2.40909	2.04545	2.5	2.68182	2.63636	2.95455	2.31818	2.13636	2.09091	2.90909	1.72727	1.36364	2.36364	2.04545	1.31818	1.72727	2	2.13636
1000	19.75	20	19	20	20	35	34	33	38	37	32	31	36	49	49	45	38	42	30	35	39	33	52	51	43		1000	1.77215	1.72152	1.67089	1.92405	1.87342	1.62025	1.56962	1.82278	2.48101	2.48101	2.27848	1.92405	2.12658	1.51899	1.77215	1.97468	1.67089	2.63291	2.58228	2.17722		337	19.25	22	19	18	18	54	60	51	45	55	59	57	66	50	45	46	63	38	29	51	46	29	38	44	45		337	2.45455	2.72727	2.31818	2.04545	2.5	2.68182	2.59091	3	2.27273	2.04545	2.09091	2.86364	1.72727	1.31818	2.31818	2.09091	1.31818	1.72727	2	2.04545
1001	19.5	20	19	19	20	34	36	33	38	38	32	29	36	48	49	46	38	42	31	36	39	34	52	50	40		1001	1.74359	1.84615	1.69231	1.94872	1.94872	1.64103	1.48718	1.84615	2.46154	2.51282	2.35897	1.94872	2.15385	1.58974	1.84615	2	1.74359	2.66667	2.5641	2.05128		338	19	22	18	18	18	55	61	53	45	53	59	57	65	49	44	47	64	37	29	52	46	29	37	43	45		338	2.5	2.77273	2.40909	2.04545	2.40909	2.68182	2.59091	2.95455	2.22727	2	2.13636	2.90909	1.68182	1.31818	2.36364	2.09091	1.31818	1.68182	1.95455	2.04545
1002	20	20	19	20	21	35	35	32	38	37	32	31	36	48	49	46	38	43	29	35	38	33	52	53	40		1002	1.75	1.75	1.6	1.9	1.85	1.6	1.55	1.8	2.4	2.45	2.3	1.9	2.15	1.45	1.75	1.9	1.65	2.6	2.65	2		339	19.75	23	19	18	19	54	59	54	45	54	58	57	66	50	45	46	63	37	30	53	46	30	37	44	45		339	2.34783	2.56522	2.34783	1.95652	2.34783	2.52174	2.47826	2.86957	2.17391	1.95652	2	2.73913	1.6087	1.30435	2.30435	2	1.30435	1.6087	1.91304	1.95652
1003	19.25	20	19	19	19	34	35	32	40	37	32	30	36	47	50	44	38	41	31	38	39	33	52	51	41		1003	1.76623	1.81818	1.66234	2.07792	1.92208	1.66234	1.55844	1.87013	2.44156	2.5974	2.28571	1.97403	2.12987	1.61039	1.97403	2.02597	1.71429	2.7013	2.64935	2.12987		340	18.75	21	18	18	18	55	59	52	45	55	60	58	65	50	45	47	63	36	29	53	45	29	38	43	46		340	2.61905	2.80952	2.47619	2.14286	2.61905	2.85714	2.7619	3.09524	2.38095	2.14286	2.2381	3	1.71429	1.38095	2.52381	2.14286	1.38095	1.80952	2.04762	2.19048
1004	19.25	20	19	19	19	34	35	32	40	37	32	30	36	47	50	44	38	41	31	38	39	33	52	51	41		1004	1.76623	1.81818	1.66234	2.07792	1.92208	1.66234	1.55844	1.87013	2.44156	2.5974	2.28571	1.97403	2.12987	1.61039	1.97403	2.02597	1.71429	2.7013	2.64935	2.12987		341	19.25	22	19	18	18	55	60	52	44	54	56	57	66	49	45	46	63	36	29	52	46	29	36	43	45		341	2.5	2.72727	2.36364	2	2.45455	2.54545	2.59091	3	2.22727	2.04545	2.09091	2.86364	1.63636	1.31818	2.36364	2.09091	1.31818	1.63636	1.95455	2.04545
1005	19.5	19	19	19	21	35	36	32	40	38	31	29	36	49	49	45	40	42	31	36	40	34	50	56	40		1005	1.79487	1.84615	1.64103	2.05128	1.94872	1.58974	1.48718	1.84615	2.51282	2.51282	2.30769	2.05128	2.15385	1.58974	1.84615	2.05128	1.74359	2.5641	2.87179	2.05128		342	19	22	18	18	18	54	61	52	45	55	58	57	64	49	45	46	63	37	29	53	45	29	38	43	45		342	2.45455	2.77273	2.36364	2.04545	2.5	2.63636	2.59091	2.90909	2.22727	2.04545	2.09091	2.86364	1.68182	1.31818	2.40909	2.04545	1.31818	1.72727	1.95455	2.04545
1006	20.25	21	19	20	21	35	35	33	39	37	31	29	36	49	50	45	39	43	30	35	38	34	52	52	41		1006	1.7284	1.7284	1.62963	1.92593	1.82716	1.53086	1.4321	1.77778	2.41975	2.46914	2.22222	1.92593	2.12346	1.48148	1.7284	1.87654	1.67901	2.5679	2.5679	2.02469		343	19.25	23	18	18	18	55	60	50	44	53	58	58	64	49	45	47	63	37	29	52	45	29	37	43	45		343	2.3913	2.6087	2.17391	1.91304	2.30435	2.52174	2.52174	2.78261	2.13043	1.95652	2.04348	2.73913	1.6087	1.26087	2.26087	1.95652	1.26087	1.6087	1.86957	1.95652
1007	20	20	19	21	20	36	35	33	40	37	32	30	36	49	50	44	40	42	31	36	39	34	51	51	41		1007	1.8	1.75	1.65	2	1.85	1.6	1.5	1.8	2.45	2.5	2.2	2	2.1	1.55	1.8	1.95	1.7	2.55	2.55	2.05		344	19.25	22	19	18	18	54	61	52	45	54	58	57	64	50	44	46	63	36	29	51	44	29	36	42	44		344	2.45455	2.77273	2.36364	2.04545	2.45455	2.63636	2.59091	2.90909	2.27273	2	2.09091	2.86364	1.63636	1.31818	2.31818	2	1.31818	1.63636	1.90909	2
1008	19.25	19	20	18	20	35	35	34	40	36	31	30	36	49	51	44	40	41	30	35	40	34	53	53	40		1008	1.81818	1.81818	1.76623	2.07792	1.87013	1.61039	1.55844	1.87013	2.54545	2.64935	2.28571	2.07792	2.12987	1.55844	1.81818	2.07792	1.76623	2.75325	2.75325	2.07792		345	19.25	23	18	18	18	54	60	52	45	53	57	55	65	49	45	45	64	37	29	52	44	28	37	43	45		345	2.34783	2.6087	2.26087	1.95652	2.30435	2.47826	2.3913	2.82609	2.13043	1.95652	1.95652	2.78261	1.6087	1.26087	2.26087	1.91304	1.21739	1.6087	1.86957	1.95652
1009	19	19	18	19	20	35	35	33	39	36	31	30	36	48	50	43	39	41	29	34	40	36	53	51	41		1009	1.84211	1.84211	1.73684	2.05263	1.89474	1.63158	1.57895	1.89474	2.52632	2.63158	2.26316	2.05263	2.15789	1.52632	1.78947	2.10526	1.89474	2.78947	2.68421	2.15789		346	19	22	18	18	18	55	60	52	44	53	57	59	64	49	44	46	64	37	30	50	46	30	37	43	44		346	2.5	2.72727	2.36364	2	2.40909	2.59091	2.68182	2.90909	2.22727	2	2.09091	2.90909	1.68182	1.36364	2.27273	2.09091	1.36364	1.68182	1.95455	2
1010	19.5	19	19	21	19	34	34	34	39	37	32	30	37	48	50	44	39	41	30	34	37	35	52	54	42		1010	1.74359	1.74359	1.74359	2	1.89744	1.64103	1.53846	1.89744	2.46154	2.5641	2.25641	2	2.10256	1.53846	1.74359	1.89744	1.79487	2.66667	2.76923	2.15385		347	19.25	22	19	18	18	55	60	53	44	54	56	56	65	49	44	45	63	36	28	51	44	28	37	43	45		347	2.5	2.72727	2.40909	2	2.45455	2.54545	2.54545	2.95455	2.22727	2	2.04545	2.86364	1.63636	1.27273	2.31818	2	1.27273	1.68182	1.95455	2.04545
1011	19.75	19	20	20	20	35	36	34	39	37	32	28	35	49	50	45	39	42	30	34	39	35	53	54	41		1011	1.77215	1.82278	1.72152	1.97468	1.87342	1.62025	1.41772	1.77215	2.48101	2.53165	2.27848	1.97468	2.12658	1.51899	1.72152	1.97468	1.77215	2.68354	2.73418	2.07595		348	19.25	22	19	18	18	54	60	54	44	53	56	56	63	49	45	45	63	37	28	51	44	28	37	43	45		348	2.45455	2.72727	2.45455	2	2.40909	2.54545	2.54545	2.86364	2.22727	2.04545	2.04545	2.86364	1.68182	1.27273	2.31818	2	1.27273	1.68182	1.95455	2.04545
1012	19.75	20	19	20	20	36	36	33	39	36	32	29	38	49	51	44	39	41	32	35	38	33	53	53	40		1012	1.82278	1.82278	1.67089	1.97468	1.82278	1.62025	1.46835	1.92405	2.48101	2.58228	2.22785	1.97468	2.07595	1.62025	1.77215	1.92405	1.67089	2.68354	2.68354	2.02532		349	19.25	22	19	18	18	55	59	53	45	54	57	57	63	49	44	46	63	35	28	50	44	28	38	42	44		349	2.5	2.68182	2.40909	2.04545	2.45455	2.59091	2.59091	2.86364	2.22727	2	2.09091	2.86364	1.59091	1.27273	2.27273	2	1.27273	1.72727	1.90909	2
1013	19.5	19	19	20	20	35	35	31	40	37	33	29	40	51	50	44	40	42	30	35	39	34	53	53	43		1013	1.79487	1.79487	1.58974	2.05128	1.89744	1.69231	1.48718	2.05128	2.61538	2.5641	2.25641	2.05128	2.15385	1.53846	1.79487	2	1.74359	2.71795	2.71795	2.20513		350	19.5	23	18	18	19	55	61	53	46	55	58	56	64	48	45	45	63	37	29	51	44	29	37	42	45		350	2.3913	2.65217	2.30435	2	2.3913	2.52174	2.43478	2.78261	2.08696	1.95652	1.95652	2.73913	1.6087	1.26087	2.21739	1.91304	1.26087	1.6087	1.82609	1.95652
1014	19.25	19	19	19	20	36	35	32	39	37	31	29	39	47	49	45	39	43	30	35	39	35	53	51	40		1014	1.87013	1.81818	1.66234	2.02597	1.92208	1.61039	1.50649	2.02597	2.44156	2.54545	2.33766	2.02597	2.23377	1.55844	1.81818	2.02597	1.81818	2.75325	2.64935	2.07792		351	19	22	19	18	17	54	59	52	45	54	56	55	63	49	44	46	63	36	28	51	44	27	36	41	44		351	2.45455	2.68182	2.36364	2.04545	2.45455	2.54545	2.5	2.86364	2.22727	2	2.09091	2.86364	1.63636	1.27273	2.31818	2	1.22727	1.63636	1.86364	2
1015	19.75	19	19	19	22	36	34	32	39	37	34	30	37	49	50	46	39	42	31	36	39	36	54	51	41		1015	1.82278	1.72152	1.62025	1.97468	1.87342	1.72152	1.51899	1.87342	2.48101	2.53165	2.32911	1.97468	2.12658	1.56962	1.82278	1.97468	1.82278	2.73418	2.58228	2.07595		352	19.25	23	18	18	18	54	60	52	45	54	55	55	62	47	43	45	63	36	28	50	43	28	36	42	43		352	2.34783	2.6087	2.26087	1.95652	2.34783	2.3913	2.3913	2.69565	2.04348	1.86957	1.95652	2.73913	1.56522	1.21739	2.17391	1.86957	1.21739	1.56522	1.82609	1.86957
1016	19.25	20	19	18	20	35	36	34	39	36	31	30	36	49	49	46	39	41	31	36	39	34	53	51	41		1016	1.81818	1.87013	1.76623	2.02597	1.87013	1.61039	1.55844	1.87013	2.54545	2.54545	2.38961	2.02597	2.12987	1.61039	1.87013	2.02597	1.76623	2.75325	2.64935	2.12987		353	18.75	21	18	18	18	55	58	50	45	54	54	57	62	47	44	46	61	36	29	50	44	29	36	43	44		353	2.61905	2.7619	2.38095	2.14286	2.57143	2.57143	2.71429	2.95238	2.2381	2.09524	2.19048	2.90476	1.71429	1.38095	2.38095	2.09524	1.38095	1.71429	2.04762	2.09524
1017	19	20	19	18	19	36	35	32	38	37	31	32	36	51	51	46	38	42	31	35	38	34	51	51	41		1017	1.89474	1.84211	1.68421	2	1.94737	1.63158	1.68421	1.89474	2.68421	2.68421	2.42105	2	2.21053	1.63158	1.84211	2	1.78947	2.68421	2.68421	2.15789		354	19.25	22	18	19	18	54	60	53	44	53	55	56	62	49	44	45	63	35	28	50	43	28	36	42	44		354	2.45455	2.72727	2.40909	2	2.40909	2.5	2.54545	2.81818	2.22727	2	2.04545	2.86364	1.59091	1.27273	2.27273	1.95455	1.27273	1.63636	1.90909	2
1018	19.25	20	18	18	21	36	35	32	38	37	31	29	36	48	51	44	40	42	30	34	40	34	52	50	41		1018	1.87013	1.81818	1.66234	1.97403	1.92208	1.61039	1.50649	1.87013	2.49351	2.64935	2.28571	2.07792	2.18182	1.55844	1.76623	2.07792	1.76623	2.7013	2.5974	2.12987		355	19.25	23	18	18	18	54	59	51	44	52	56	56	64	48	43	46	63	36	28	51	43	28	36	41	44		355	2.34783	2.56522	2.21739	1.91304	2.26087	2.43478	2.43478	2.78261	2.08696	1.86957	2	2.73913	1.56522	1.21739	2.21739	1.86957	1.21739	1.56522	1.78261	1.91304
1019	19.75	19	19	21	20	35	37	32	39	39	30	31	36	48	49	44	39	42	31	35	39	34	52	50	40		1019	1.77215	1.87342	1.62025	1.97468	1.97468	1.51899	1.56962	1.82278	2.43038	2.48101	2.22785	1.97468	2.12658	1.56962	1.77215	1.97468	1.72152	2.63291	2.53165	2.02532		356	19	23	18	18	17	54	59	50	44	54	55	56	62	48	43	45	62	35	28	51	44	28	36	42	43		356	2.34783	2.56522	2.17391	1.91304	2.34783	2.3913	2.43478	2.69565	2.08696	1.86957	1.95652	2.69565	1.52174	1.21739	2.21739	1.91304	1.21739	1.56522	1.82609	1.86957
1020	19.25	20	19	19	19	35	33	32	40	36	32	30	38	50	50	44	37	43	30	36	39	34	51	50	42		1020	1.81818	1.71429	1.66234	2.07792	1.87013	1.66234	1.55844	1.97403	2.5974	2.5974	2.28571	1.92208	2.23377	1.55844	1.87013	2.02597	1.76623	2.64935	2.5974	2.18182		357	19	22	18	18	18	54	60	50	44	55	54	56	62	47	43	44	63	35	28	52	43	28	36	42	43		357	2.45455	2.72727	2.27273	2	2.5	2.45455	2.54545	2.81818	2.13636	1.95455	2	2.86364	1.59091	1.27273	2.36364	1.95455	1.27273	1.63636	1.90909	1.95455
1021	19	19	18	19	20	37	38	33	40	39	32	28	36	47	50	46	39	42	31	35	38	34	51	52	45		1021	1.94737	2	1.73684	2.10526	2.05263	1.68421	1.47368	1.89474	2.47368	2.63158	2.42105	2.05263	2.21053	1.63158	1.84211	2	1.78947	2.68421	2.73684	2.36842		358	19	22	18	18	18	54	59	50	44	53	53	55	61	47	43	45	62	35	28	52	43	28	35	42	43		358	2.45455	2.68182	2.27273	2	2.40909	2.40909	2.5	2.77273	2.13636	1.95455	2.04545	2.81818	1.59091	1.27273	2.36364	1.95455	1.27273	1.59091	1.90909	1.95455
1022	19.25	20	19	18	20	34	37	33	38	38	32	31	36	50	50	44	38	41	30	36	38	33	52	51	42		1022	1.76623	1.92208	1.71429	1.97403	1.97403	1.66234	1.61039	1.87013	2.5974	2.5974	2.28571	1.97403	2.12987	1.55844	1.87013	1.97403	1.71429	2.7013	2.64935	2.18182		359	19.5	23	19	18	18	54	60	53	44	53	54	55	61	48	43	45	62	35	28	51	42	28	36	42	43		359	2.34783	2.6087	2.30435	1.91304	2.30435	2.34783	2.3913	2.65217	2.08696	1.86957	1.95652	2.69565	1.52174	1.21739	2.21739	1.82609	1.21739	1.56522	1.82609	1.86957
1023	19.5	19	20	20	19	37	36	32	39	38	34	31	37	49	48	43	39	42	30	36	39	34	53	51	41		1023	1.89744	1.84615	1.64103	2	1.94872	1.74359	1.58974	1.89744	2.51282	2.46154	2.20513	2	2.15385	1.53846	1.84615	2	1.74359	2.71795	2.61538	2.10256		360	19	22	18	18	18	53	60	52	44	53	54	56	63	47	44	45	63	35	27	52	43	27	35	42	44		360	2.40909	2.72727	2.36364	2	2.40909	2.45455	2.54545	2.86364	2.13636	2	2.04545	2.86364	1.59091	1.22727	2.36364	1.95455	1.22727	1.59091	1.90909	2
1024	19.75	19	19	20	21	35	36	32	38	38	33	29	36	49	54	45	38	41	30	35	38	32	52	50	42		1024	1.77215	1.82278	1.62025	1.92405	1.92405	1.67089	1.46835	1.82278	2.48101	2.73418	2.27848	1.92405	2.07595	1.51899	1.77215	1.92405	1.62025	2.63291	2.53165	2.12658		361	18.5	21	18	17	18	55	58	53	43	52	53	56	62	47	43	44	62	35	28	51	42	28	35	43	43		361	2.61905	2.7619	2.52381	2.04762	2.47619	2.52381	2.66667	2.95238	2.2381	2.04762	2.09524	2.95238	1.66667	1.33333	2.42857	2	1.33333	1.66667	2.04762	2.04762
1025	19.75	20	19	21	19	35	37	33	40	36	31	31	35	48	49	44	40	41	28	35	39	34	52	52	41		1025	1.77215	1.87342	1.67089	2.02532	1.82278	1.56962	1.56962	1.77215	2.43038	2.48101	2.22785	2.02532	2.07595	1.41772	1.77215	1.97468	1.72152	2.63291	2.63291	2.07595		362	19.5	22	19	18	19	54	58	53	44	54	53	56	63	48	43	44	62	36	27	52	42	27	36	42	43		362	2.45455	2.63636	2.40909	2	2.45455	2.40909	2.54545	2.86364	2.18182	1.95455	2	2.81818	1.63636	1.22727	2.36364	1.90909	1.22727	1.63636	1.90909	1.95455
1026	19.25	19	19	19	20	35	35	32	39	36	33	30	37	49	50	44	39	43	29	37	39	34	51	50	41		1026	1.81818	1.81818	1.66234	2.02597	1.87013	1.71429	1.55844	1.92208	2.54545	2.5974	2.28571	2.02597	2.23377	1.50649	1.92208	2.02597	1.76623	2.64935	2.5974	2.12987		363	19	22	18	18	18	54	59	53	43	53	53	55	61	49	43	45	62	35	28	51	42	28	35	41	43		363	2.45455	2.68182	2.40909	1.95455	2.40909	2.40909	2.5	2.77273	2.22727	1.95455	2.04545	2.81818	1.59091	1.27273	2.31818	1.90909	1.27273	1.59091	1.86364	1.95455
1027	18.75	18	19	19	19	35	37	33	38	38	31	29	36	49	50	44	38	40	29	35	38	34	51	50	42		1027	1.86667	1.97333	1.76	2.02667	2.02667	1.65333	1.54667	1.92	2.61333	2.66667	2.34667	2.02667	2.13333	1.54667	1.86667	2.02667	1.81333	2.72	2.66667	2.24		364	19	21	19	18	18	54	58	51	44	54	54	55	62	47	42	45	62	35	27	50	43	27	35	42	43		364	2.57143	2.7619	2.42857	2.09524	2.57143	2.57143	2.61905	2.95238	2.2381	2	2.14286	2.95238	1.66667	1.28571	2.38095	2.04762	1.28571	1.66667	2	2.04762
1028	19.25	19	19	20	19	38	36	32	38	36	32	30	36	49	48	45	38	42	31	34	38	33	52	51	42		1028	1.97403	1.87013	1.66234	1.97403	1.87013	1.66234	1.55844	1.87013	2.54545	2.49351	2.33766	1.97403	2.18182	1.61039	1.76623	1.97403	1.71429	2.7013	2.64935	2.18182		365	19	22	18	18	18	54	58	52	43	54	52	55	61	48	42	45	61	35	27	50	42	27	35	41	44		365	2.45455	2.63636	2.36364	1.95455	2.45455	2.36364	2.5	2.77273	2.18182	1.90909	2.04545	2.77273	1.59091	1.22727	2.27273	1.90909	1.22727	1.59091	1.86364	2
1029	19.5	20	20	19	19	34	37	32	40	37	32	30	37	49	50	44	40	42	30	34	40	34	51	52	40		1029	1.74359	1.89744	1.64103	2.05128	1.89744	1.64103	1.53846	1.89744	2.51282	2.5641	2.25641	2.05128	2.15385	1.53846	1.74359	2.05128	1.74359	2.61538	2.66667	2.05128		366	18.75	22	18	18	17	54	58	52	44	52	53	56	60	49	43	45	61	34	28	50	43	28	35	41	43		366	2.45455	2.63636	2.36364	2	2.36364	2.40909	2.54545	2.72727	2.22727	1.95455	2.04545	2.77273	1.54545	1.27273	2.27273	1.95455	1.27273	1.59091	1.86364	1.95455
1030	19.25	20	19	19	19	35	37	32	39	37	31	29	37	48	49	44	39	42	30	35	39	33	50	51	41		1030	1.81818	1.92208	1.66234	2.02597	1.92208	1.61039	1.50649	1.92208	2.49351	2.54545	2.28571	2.02597	2.18182	1.55844	1.81818	2.02597	1.71429	2.5974	2.64935	2.12987		367	18.75	21	18	18	18	54	58	52	43	53	52	56	61	47	43	44	62	34	27	50	41	27	34	42	43		367	2.57143	2.7619	2.47619	2.04762	2.52381	2.47619	2.66667	2.90476	2.2381	2.04762	2.09524	2.95238	1.61905	1.28571	2.38095	1.95238	1.28571	1.61905	2	2.04762
1031	19.25	19	18	19	21	34	37	33	39	36	32	30	38	48	49	47	39	42	29	35	39	33	52	51	41		1031	1.76623	1.92208	1.71429	2.02597	1.87013	1.66234	1.55844	1.97403	2.49351	2.54545	2.44156	2.02597	2.18182	1.50649	1.81818	2.02597	1.71429	2.7013	2.64935	2.12987		368	18.75	22	18	18	17	53	58	52	43	52	53	56	61	47	42	45	62	35	27	50	42	27	36	42	42		368	2.40909	2.63636	2.36364	1.95455	2.36364	2.40909	2.54545	2.77273	2.13636	1.90909	2.04545	2.81818	1.59091	1.22727	2.27273	1.90909	1.22727	1.63636	1.90909	1.90909
1032	20	21	19	20	20	35	38	32	38	35	31	30	37	48	53	43	39	42	30	35	40	33	52	52	41		1032	1.75	1.9	1.6	1.9	1.75	1.55	1.5	1.85	2.4	2.65	2.15	1.95	2.1	1.5	1.75	2	1.65	2.6	2.6	2.05		369	19	22	18	18	18	53	59	52	43	54	52	56	62	46	44	44	63	34	28	51	42	28	34	41	44		369	2.40909	2.68182	2.36364	1.95455	2.45455	2.36364	2.54545	2.81818	2.09091	2	2	2.86364	1.54545	1.27273	2.31818	1.90909	1.27273	1.54545	1.86364	2
1033	20	20	19	21	20	35	35	32	38	37	32	28	36	49	50	45	38	44	30	34	38	34	51	50	40		1033	1.75	1.75	1.6	1.9	1.85	1.6	1.4	1.8	2.45	2.5	2.25	1.9	2.2	1.5	1.7	1.9	1.7	2.55	2.5	2		370	19	22	18	18	18	53	58	52	43	53	50	56	61	47	43	44	62	34	28	50	42	26	35	41	43		370	2.40909	2.63636	2.36364	1.95455	2.40909	2.27273	2.54545	2.77273	2.13636	1.95455	2	2.81818	1.54545	1.27273	2.27273	1.90909	1.18182	1.59091	1.86364	1.95455
1034	20	20	20	20	20	34	37	34	39	36	34	29	36	48	50	45	39	42	31	35	38	33	51	53	40		1034	1.7	1.85	1.7	1.95	1.8	1.7	1.45	1.8	2.4	2.5	2.25	1.95	2.1	1.55	1.75	1.9	1.65	2.55	2.65	2		371	19	21	18	18	19	52	60	53	43	52	50	56	61	46	42	44	61	34	27	49	40	27	34	41	42		371	2.47619	2.85714	2.52381	2.04762	2.47619	2.38095	2.66667	2.90476	2.19048	2	2.09524	2.90476	1.61905	1.28571	2.33333	1.90476	1.28571	1.61905	1.95238	2
1035	19.25	19	19	19	20	35	36	32	39	35	32	30	36	50	51	44	38	41	29	34	40	34	51	52	42		1035	1.81818	1.87013	1.66234	2.02597	1.81818	1.66234	1.55844	1.87013	2.5974	2.64935	2.28571	1.97403	2.12987	1.50649	1.76623	2.07792	1.76623	2.64935	2.7013	2.18182		372	19.75	24	19	18	18	53	59	52	43	54	52	55	59	47	42	44	62	34	27	50	42	26	35	42	42		372	2.20833	2.45833	2.16667	1.79167	2.25	2.16667	2.29167	2.45833	1.95833	1.75	1.83333	2.58333	1.41667	1.125	2.08333	1.75	1.08333	1.45833	1.75	1.75
1036	19.75	21	18	20	20	35	35	32	39	37	33	30	36	48	51	44	39	41	29	35	38	34	52	52	40		1036	1.77215	1.77215	1.62025	1.97468	1.87342	1.67089	1.51899	1.82278	2.43038	2.58228	2.22785	1.97468	2.07595	1.46835	1.77215	1.92405	1.72152	2.63291	2.63291	2.02532		373	19	22	19	18	17	54	58	53	43	53	51	55	61	48	42	45	62	34	27	52	42	27	35	41	42		373	2.45455	2.63636	2.40909	1.95455	2.40909	2.31818	2.5	2.77273	2.18182	1.90909	2.04545	2.81818	1.54545	1.22727	2.36364	1.90909	1.22727	1.59091	1.86364	1.90909
1037	19.75	20	18	22	19	35	36	33	42	36	33	30	36	47	49	44	42	42	30	33	40	34	55	51	40		1037	1.77215	1.82278	1.67089	2.12658	1.82278	1.67089	1.51899	1.82278	2.37975	2.48101	2.22785	2.12658	2.12658	1.51899	1.67089	2.02532	1.72152	2.78481	2.58228	2.02532		374	19	22	18	18	18	53	61	52	43	53	51	56	59	47	41	45	63	35	27	50	41	27	35	41	43		374	2.40909	2.77273	2.36364	1.95455	2.40909	2.31818	2.54545	2.68182	2.13636	1.86364	2.04545	2.86364	1.59091	1.22727	2.27273	1.86364	1.22727	1.59091	1.86364	1.95455
1038	19	20	18	19	19	33	35	32	41	37	31	29	37	48	49	43	41	41	29	34	39	34	52	51	42		1038	1.73684	1.84211	1.68421	2.15789	1.94737	1.63158	1.52632	1.94737	2.52632	2.57895	2.26316	2.15789	2.15789	1.52632	1.78947	2.05263	1.78947	2.73684	2.68421	2.21053		375	19	22	18	18	18	54	59	53	43	52	50	56	60	47	42	43	61	34	27	49	41	27	34	42	42		375	2.45455	2.68182	2.40909	1.95455	2.36364	2.27273	2.54545	2.72727	2.13636	1.90909	1.95455	2.77273	1.54545	1.22727	2.22727	1.86364	1.22727	1.54545	1.90909	1.90909
1039	19.75	19	19	21	20	35	36	32	39	36	33	29	36	52	51	45	39	43	30	35	39	35	56	53	41		1039	1.77215	1.82278	1.62025	1.97468	1.82278	1.67089	1.46835	1.82278	2.63291	2.58228	2.27848	1.97468	2.17722	1.51899	1.77215	1.97468	1.77215	2.83544	2.68354	2.07595		376	19.25	22	18	18	19	53	58	54	43	53	50	54	59	47	44	44	62	33	27	48	41	27	34	41	44		376	2.40909	2.63636	2.45455	1.95455	2.40909	2.27273	2.45455	2.68182	2.13636	2	2	2.81818	1.5	1.22727	2.18182	1.86364	1.22727	1.54545	1.86364	2
1040	19.5	20	19	19	20	37	36	32	37	37	31	30	37	48	49	45	37	42	31	34	39	35	54	51	41		1040	1.89744	1.84615	1.64103	1.89744	1.89744	1.58974	1.53846	1.89744	2.46154	2.51282	2.30769	1.89744	2.15385	1.58974	1.74359	2	1.79487	2.76923	2.61538	2.10256		377	19	22	19	18	17	53	58	51	43	52	51	55	60	47	42	44	62	34	27	49	41	27	35	40	42		377	2.40909	2.63636	2.31818	1.95455	2.36364	2.31818	2.5	2.72727	2.13636	1.90909	2	2.81818	1.54545	1.22727	2.22727	1.86364	1.22727	1.59091	1.81818	1.90909
1041	19.75	19	20	20	20	35	37	32	39	36	31	28	36	48	50	45	39	43	31	35	38	33	52	50	40		1041	1.77215	1.87342	1.62025	1.97468	1.82278	1.56962	1.41772	1.82278	2.43038	2.53165	2.27848	1.97468	2.17722	1.56962	1.77215	1.92405	1.67089	2.63291	2.53165	2.02532		378	19	23	18	17	18	53	57	51	43	52	50	55	59	48	41	45	61	34	27	50	41	26	35	41	41		378	2.30435	2.47826	2.21739	1.86957	2.26087	2.17391	2.3913	2.56522	2.08696	1.78261	1.95652	2.65217	1.47826	1.17391	2.17391	1.78261	1.13043	1.52174	1.78261	1.78261
1042	19.75	22	18	19	20	35	36	33	39	37	32	30	36	48	49	43	39	42	29	34	38	34	54	52	40		1042	1.77215	1.82278	1.67089	1.97468	1.87342	1.62025	1.51899	1.82278	2.43038	2.48101	2.17722	1.97468	2.12658	1.46835	1.72152	1.92405	1.72152	2.73418	2.63291	2.02532		379	18.5	21	18	18	17	53	58	52	43	52	50	56	59	47	42	44	62	34	27	49	41	27	35	42	42		379	2.52381	2.7619	2.47619	2.04762	2.47619	2.38095	2.66667	2.80952	2.2381	2	2.09524	2.95238	1.61905	1.28571	2.33333	1.95238	1.28571	1.66667	2	2
1043	20	20	19	20	21	35	36	33	38	36	31	28	36	49	50	43	38	42	30	35	38	35	52	51	41		1043	1.75	1.8	1.65	1.9	1.8	1.55	1.4	1.8	2.45	2.5	2.15	1.9	2.1	1.5	1.75	1.9	1.75	2.6	2.55	2.05		380	19.25	22	19	18	18	54	57	53	43	52	49	55	58	47	44	44	61	34	26	50	42	26	34	41	44		380	2.45455	2.59091	2.40909	1.95455	2.36364	2.22727	2.5	2.63636	2.13636	2	2	2.77273	1.54545	1.18182	2.27273	1.90909	1.18182	1.54545	1.86364	2
1044	19.5	20	18	21	19	35	36	33	41	37	31	28	36	49	50	46	38	43	30	35	38	33	53	52	41		1044	1.79487	1.84615	1.69231	2.10256	1.89744	1.58974	1.4359	1.84615	2.51282	2.5641	2.35897	1.94872	2.20513	1.53846	1.79487	1.94872	1.69231	2.71795	2.66667	2.10256		381	19.25	22	19	18	18	54	57	53	43	52	49	55	58	47	44	44	61	34	26	50	42	26	34	41	44		381	2.45455	2.59091	2.40909	1.95455	2.36364	2.22727	2.5	2.63636	2.13636	2	2	2.77273	1.54545	1.18182	2.27273	1.90909	1.18182	1.54545	1.86364	2
1045	19.25	20	18	19	20	34	35	33	39	36	32	30	37	49	50	44	39	42	29	35	41	33	54	52	42		1045	1.76623	1.81818	1.71429	2.02597	1.87013	1.66234	1.55844	1.92208	2.54545	2.5974	2.28571	2.02597	2.18182	1.50649	1.81818	2.12987	1.71429	2.80519	2.7013	2.18182		382	18.75	22	18	18	17	53	57	52	43	53	51	54	58	47	42	44	61	34	27	49	41	26	34	42	42		382	2.40909	2.59091	2.36364	1.95455	2.40909	2.31818	2.45455	2.63636	2.13636	1.90909	2	2.77273	1.54545	1.22727	2.22727	1.86364	1.18182	1.54545	1.90909	1.90909
1046	19.75	20	19	19	21	35	37	32	39	37	30	30	36	48	49	45	38	44	31	36	39	33	52	54	44		1046	1.77215	1.87342	1.62025	1.97468	1.87342	1.51899	1.51899	1.82278	2.43038	2.48101	2.27848	1.92405	2.22785	1.56962	1.82278	1.97468	1.67089	2.63291	2.73418	2.22785		383	18.75	22	18	18	17	53	57	52	43	53	51	54	58	47	42	44	61	34	27	49	41	26	34	42	42		383	2.40909	2.59091	2.36364	1.95455	2.40909	2.31818	2.45455	2.63636	2.13636	1.90909	2	2.77273	1.54545	1.22727	2.22727	1.86364	1.18182	1.54545	1.90909	1.90909
1047	19.75	19	20	21	19	35	37	34	37	36	31	32	36	48	51	45	39	42	31	39	37	33	53	49	42		1047	1.77215	1.87342	1.72152	1.87342	1.82278	1.56962	1.62025	1.82278	2.43038	2.58228	2.27848	1.97468	2.12658	1.56962	1.97468	1.87342	1.67089	2.68354	2.48101	2.12658		384	19.25	23	18	18	18	53	57	53	43	53	51	55	59	45	41	44	62	33	26	49	40	26	34	41	41		384	2.30435	2.47826	2.30435	1.86957	2.30435	2.21739	2.3913	2.56522	1.95652	1.78261	1.91304	2.69565	1.43478	1.13043	2.13043	1.73913	1.13043	1.47826	1.78261	1.78261
1048	19.5	20	18	20	20	35	35	33	40	36	31	29	38	52	49	47	40	42	31	34	38	33	54	51	43		1048	1.79487	1.79487	1.69231	2.05128	1.84615	1.58974	1.48718	1.94872	2.66667	2.51282	2.41026	2.05128	2.15385	1.58974	1.74359	1.94872	1.69231	2.76923	2.61538	2.20513		385	18.5	21	18	18	17	54	58	53	43	53	49	54	59	45	41	43	62	34	26	49	41	25	34	40	41		385	2.57143	2.7619	2.52381	2.04762	2.52381	2.33333	2.57143	2.80952	2.14286	1.95238	2.04762	2.95238	1.61905	1.2381	2.33333	1.95238	1.19048	1.61905	1.90476	1.95238
1049	19.75	20	20	19	20	36	36	33	38	36	31	29	36	50	52	45	38	42	30	34	38	33	52	51	42		1049	1.82278	1.82278	1.67089	1.92405	1.82278	1.56962	1.46835	1.82278	2.53165	2.63291	2.27848	1.92405	2.12658	1.51899	1.72152	1.92405	1.67089	2.63291	2.58228	2.12658		386	18.75	22	18	17	18	53	59	54	42	52	50	54	59	46	41	43	61	33	27	50	41	27	34	41	42		386	2.40909	2.68182	2.45455	1.90909	2.36364	2.27273	2.45455	2.68182	2.09091	1.86364	1.95455	2.77273	1.5	1.22727	2.27273	1.86364	1.22727	1.54545	1.86364	1.90909
1050	19.5	20	20	19	19	34	34	32	40	37	32	29	37	48	50	44	40	43	29	36	38	32	52	51	41		1050	1.74359	1.74359	1.64103	2.05128	1.89744	1.64103	1.48718	1.89744	2.46154	2.5641	2.25641	2.05128	2.20513	1.48718	1.84615	1.94872	1.64103	2.66667	2.61538	2.10256		387	19.5	24	18	18	18	52	58	52	43	52	50	55	58	46	42	44	62	33	26	50	41	26	34	41	42		387	2.16667	2.41667	2.16667	1.79167	2.16667	2.08333	2.29167	2.41667	1.91667	1.75	1.83333	2.58333	1.375	1.08333	2.08333	1.70833	1.08333	1.41667	1.70833	1.75
1051	19	19	18	20	19	37	34	32	37	37	31	30	37	49	50	47	37	42	30	34	37	33	56	53	41		1051	1.94737	1.78947	1.68421	1.94737	1.94737	1.63158	1.57895	1.94737	2.57895	2.63158	2.47368	1.94737	2.21053	1.57895	1.78947	1.94737	1.73684	2.94737	2.78947	2.15789		388	19.25	22	19	18	18	53	57	53	42	52	48	55	59	47	41	44	61	34	25	49	40	25	34	41	41		388	2.40909	2.59091	2.40909	1.90909	2.36364	2.18182	2.5	2.68182	2.13636	1.86364	2	2.77273	1.54545	1.13636	2.22727	1.81818	1.13636	1.54545	1.86364	1.86364
1052	20	20	20	20	20	35	36	34	38	36	32	30	37	47	50	45	38	42	31	34	38	34	55	51	44		1052	1.75	1.8	1.7	1.9	1.8	1.6	1.5	1.85	2.35	2.5	2.25	1.9	2.1	1.55	1.7	1.9	1.7	2.75	2.55	2.2		389	19	22	19	18	17	53	59	52	43	51	49	55	58	46	41	44	62	34	26	51	40	26	34	40	41		389	2.40909	2.68182	2.36364	1.95455	2.31818	2.22727	2.5	2.63636	2.09091	1.86364	2	2.81818	1.54545	1.18182	2.31818	1.81818	1.18182	1.54545	1.81818	1.86364
1053	19.75	20	19	20	20	35	39	33	40	37	33	29	37	49	51	44	38	41	30	35	38	35	53	51	41		1053	1.77215	1.97468	1.67089	2.02532	1.87342	1.67089	1.46835	1.87342	2.48101	2.58228	2.22785	1.92405	2.07595	1.51899	1.77215	1.92405	1.77215	2.68354	2.58228	2.07595		390	19.25	23	18	18	18	53	59	54	44	52	49	56	59	47	40	43	61	34	27	50	40	27	34	41	42		390	2.30435	2.56522	2.34783	1.91304	2.26087	2.13043	2.43478	2.56522	2.04348	1.73913	1.86957	2.65217	1.47826	1.17391	2.17391	1.73913	1.17391	1.47826	1.78261	1.82609
1054	20	20	18	22	20	35	35	33	38	37	31	29	36	51	48	44	37	42	31	34	39	34	54	50	42		1054	1.75	1.75	1.65	1.9	1.85	1.55	1.45	1.8	2.55	2.4	2.2	1.85	2.1	1.55	1.7	1.95	1.7	2.7	2.5	2.1		391	19	22	18	18	18	53	57	53	43	51	49	55	58	45	42	44	62	33	27	49	40	26	34	42	42		391	2.40909	2.59091	2.40909	1.95455	2.31818	2.22727	2.5	2.63636	2.04545	1.90909	2	2.81818	1.5	1.22727	2.22727	1.81818	1.18182	1.54545	1.90909	1.90909
1055	20	20	18	21	21	35	35	32	38	38	31	30	38	48	48	45	37	43	30	37	38	33	53	50	41		1055	1.75	1.75	1.6	1.9	1.9	1.55	1.5	1.9	2.4	2.4	2.25	1.85	2.15	1.5	1.85	1.9	1.65	2.65	2.5	2.05		392	19	22	18	18	18	52	58	52	42	52	49	57	58	46	41	44	62	34	26	49	40	26	33	41	41		392	2.36364	2.63636	2.36364	1.90909	2.36364	2.22727	2.59091	2.63636	2.09091	1.86364	2	2.81818	1.54545	1.18182	2.22727	1.81818	1.18182	1.5	1.86364	1.86364
1056	19.5	20	21	18	19	35	37	31	38	38	31	29	36	47	50	45	38	41	30	34	39	33	52	51	40		1056	1.79487	1.89744	1.58974	1.94872	1.94872	1.58974	1.48718	1.84615	2.41026	2.5641	2.30769	1.94872	2.10256	1.53846	1.74359	2	1.69231	2.66667	2.61538	2.05128		393	19	22	18	18	18	53	57	53	43	52	49	54	57	46	43	43	61	33	26	49	39	26	33	40	43		393	2.40909	2.59091	2.40909	1.95455	2.36364	2.22727	2.45455	2.59091	2.09091	1.95455	1.95455	2.77273	1.5	1.18182	2.22727	1.77273	1.18182	1.5	1.81818	1.95455
1057	19.75	19	20	20	20	36	34	32	39	37	30	30	36	49	50	45	38	42	31	35	39	35	53	50	40		1057	1.82278	1.72152	1.62025	1.97468	1.87342	1.51899	1.51899	1.82278	2.48101	2.53165	2.27848	1.92405	2.12658	1.56962	1.77215	1.97468	1.77215	2.68354	2.53165	2.02532		394	18.5	21	18	18	17	54	57	52	42	53	47	57	58	46	42	43	60	33	26	49	40	26	34	41	42		394	2.57143	2.71429	2.47619	2	2.52381	2.2381	2.71429	2.7619	2.19048	2	2.04762	2.85714	1.57143	1.2381	2.33333	1.90476	1.2381	1.61905	1.95238	2
1058	20.25	21	20	20	20	34	35	32	38	37	33	30	37	51	49	44	38	41	30	35	38	32	52	51	41		1058	1.67901	1.7284	1.58025	1.87654	1.82716	1.62963	1.48148	1.82716	2.51852	2.41975	2.17284	1.87654	2.02469	1.48148	1.7284	1.87654	1.58025	2.5679	2.51852	2.02469		395	19.25	22	19	18	18	53	58	52	43	51	48	55	57	46	41	44	61	34	26	50	41	26	34	41	41		395	2.40909	2.63636	2.36364	1.95455	2.31818	2.18182	2.5	2.59091	2.09091	1.86364	2	2.77273	1.54545	1.18182	2.27273	1.86364	1.18182	1.54545	1.86364	1.86364
1059	19	19	18	19	20	36	34	34	40	38	31	29	36	49	51	45	39	42	30	34	38	33	54	53	41		1059	1.89474	1.78947	1.78947	2.10526	2	1.63158	1.52632	1.89474	2.57895	2.68421	2.36842	2.05263	2.21053	1.57895	1.78947	2	1.73684	2.84211	2.78947	2.15789		396	18.75	22	18	18	17	53	58	52	43	52	47	56	58	47	41	43	64	33	26	48	40	26	34	40	41		396	2.40909	2.63636	2.36364	1.95455	2.36364	2.13636	2.54545	2.63636	2.13636	1.86364	1.95455	2.90909	1.5	1.18182	2.18182	1.81818	1.18182	1.54545	1.81818	1.86364
1060	19.5	19	18	19	22	35	35	33	38	38	31	29	36	50	51	44	38	41	30	35	39	33	53	53	40		1060	1.79487	1.79487	1.69231	1.94872	1.94872	1.58974	1.48718	1.84615	2.5641	2.61538	2.25641	1.94872	2.10256	1.53846	1.79487	2	1.69231	2.71795	2.71795	2.05128		397	19.25	23	18	18	18	54	58	53	42	52	48	54	57	45	42	43	61	33	26	50	41	26	33	41	42		397	2.34783	2.52174	2.30435	1.82609	2.26087	2.08696	2.34783	2.47826	1.95652	1.82609	1.86957	2.65217	1.43478	1.13043	2.17391	1.78261	1.13043	1.43478	1.78261	1.82609
1061	19.5	19	18	20	21	35	33	33	38	37	30	30	36	51	49	45	38	41	31	35	38	34	52	50	42		1061	1.79487	1.69231	1.69231	1.94872	1.89744	1.53846	1.53846	1.84615	2.61538	2.51282	2.30769	1.94872	2.10256	1.58974	1.79487	1.94872	1.74359	2.66667	2.5641	2.15385		398	19.5	23	18	19	18	54	59	52	42	52	49	54	57	47	41	43	62	33	26	48	39	26	33	41	41		398	2.34783	2.56522	2.26087	1.82609	2.26087	2.13043	2.34783	2.47826	2.04348	1.78261	1.86957	2.69565	1.43478	1.13043	2.08696	1.69565	1.13043	1.43478	1.78261	1.78261
1062	19.5	20	18	20	20	36	34	32	39	36	32	30	36	49	50	47	39	43	29	35	38	35	52	51	41		1062	1.84615	1.74359	1.64103	2	1.84615	1.64103	1.53846	1.84615	2.51282	2.5641	2.41026	2	2.20513	1.48718	1.79487	1.94872	1.79487	2.66667	2.61538	2.10256		399	19.5	23	18	18	19	53	60	53	43	53	50	54	57	45	42	44	60	34	26	49	41	26	34	41	42		399	2.30435	2.6087	2.30435	1.86957	2.30435	2.17391	2.34783	2.47826	1.95652	1.82609	1.91304	2.6087	1.47826	1.13043	2.13043	1.78261	1.13043	1.47826	1.78261	1.82609
1063	20	20	20	20	20	35	35	32	38	36	32	31	38	50	49	45	38	44	30	34	38	32	55	52	40		1063	1.75	1.75	1.6	1.9	1.8	1.6	1.55	1.9	2.5	2.45	2.25	1.9	2.2	1.5	1.7	1.9	1.6	2.75	2.6	2		400	19.25	23	18	18	18	55	58	53	43	53	56	56	57	46	55	55	66	44	38	60	50	38	43	53	55		400	2.3913	2.52174	2.30435	1.86957	2.30435	2.43478	2.43478	2.47826	2	2.3913	2.3913	2.86957	1.91304	1.65217	2.6087	2.17391	1.65217	1.86957	2.30435	2.3913
1064	19.5	20	18	20	20	36	37	32	39	36	31	28	37	48	49	45	39	42	31	36	40	34	54	51	42		1064	1.84615	1.89744	1.64103	2	1.84615	1.58974	1.4359	1.89744	2.46154	2.51282	2.30769	2	2.15385	1.58974	1.84615	2.05128	1.74359	2.76923	2.61538	2.15385		401	19.25	22	19	18	18	53	58	55	44	56	65	58	58	45	61	62	70	51	48	68	61	46	51	62	62		401	2.40909	2.63636	2.5	2	2.54545	2.95455	2.63636	2.63636	2.04545	2.77273	2.81818	3.18182	2.31818	2.18182	3.09091	2.77273	2.09091	2.31818	2.81818	2.81818
1065	19	18	19	19	20	34	36	34	40	36	33	30	36	48	53	43	40	41	31	34	40	34	55	53	43		1065	1.78947	1.89474	1.78947	2.10526	1.89474	1.73684	1.57895	1.89474	2.52632	2.78947	2.26316	2.10526	2.15789	1.63158	1.78947	2.10526	1.78947	2.89474	2.78947	2.26316		402	19.25	23	18	18	18	54	57	52	43	59	71	59	58	47	65	66	71	54	52	70	63	51	54	64	65		402	2.34783	2.47826	2.26087	1.86957	2.56522	3.08696	2.56522	2.52174	2.04348	2.82609	2.86957	3.08696	2.34783	2.26087	3.04348	2.73913	2.21739	2.34783	2.78261	2.82609
1066	18.5	18	19	18	19	36	36	32	40	36	33	29	36	50	50	45	40	43	30	37	38	33	55	54	41		1066	1.94595	1.94595	1.72973	2.16216	1.94595	1.78378	1.56757	1.94595	2.7027	2.7027	2.43243	2.16216	2.32432	1.62162	2	2.05405	1.78378	2.97297	2.91892	2.21622		403	19.25	22	19	18	18	54	58	53	43	61	75	61	57	47	68	67	72	58	58	72	62	58	58	65	68		403	2.45455	2.63636	2.40909	1.95455	2.77273	3.40909	2.77273	2.59091	2.13636	3.09091	3.04545	3.27273	2.63636	2.63636	3.27273	2.81818	2.63636	2.63636	2.95455	3.09091
1067	19.75	19	19	21	20	36	36	33	37	35	31	28	36	49	51	48	37	43	29	34	40	33	51	50	42		1067	1.82278	1.82278	1.67089	1.87342	1.77215	1.56962	1.41772	1.82278	2.48101	2.58228	2.43038	1.87342	2.17722	1.46835	1.72152	2.02532	1.67089	2.58228	2.53165	2.12658		404	19.25	23	18	18	18	53	58	53	42	60	80	62	58	48	70	69	73	63	61	75	61	61	63	66	72		404	2.30435	2.52174	2.30435	1.82609	2.6087	3.47826	2.69565	2.52174	2.08696	3.04348	3	3.17391	2.73913	2.65217	3.26087	2.65217	2.65217	2.73913	2.86957	3.13043
1068	19.5	19	20	19	20	35	37	32	41	36	32	29	37	49	49	44	41	42	29	35	38	33	56	51	41		1068	1.79487	1.89744	1.64103	2.10256	1.84615	1.64103	1.48718	1.89744	2.51282	2.51282	2.25641	2.10256	2.15385	1.48718	1.79487	1.94872	1.69231	2.87179	2.61538	2.10256		405	19.25	23	18	18	18	54	57	52	43	61	80	61	58	48	73	70	72	67	65	78	65	62	67	68	73		405	2.34783	2.47826	2.26087	1.86957	2.65217	3.47826	2.65217	2.52174	2.08696	3.17391	3.04348	3.13043	2.91304	2.82609	3.3913	2.82609	2.69565	2.91304	2.95652	3.17391
1069	19	20	18	18	20	34	35	32	39	36	32	30	37	49	50	45	39	43	29	35	39	33	54	53	41		1069	1.78947	1.84211	1.68421	2.05263	1.89474	1.68421	1.57895	1.94737	2.57895	2.63158	2.36842	2.05263	2.26316	1.52632	1.84211	2.05263	1.73684	2.84211	2.78947	2.15789		406	19.25	23	18	18	18	68	80	86	71	62	82	62	61	49	75	74	76	67	66	84	68	66	66	73	77		406	2.95652	3.47826	3.73913	3.08696	2.69565	3.56522	2.69565	2.65217	2.13043	3.26087	3.21739	3.30435	2.91304	2.86957	3.65217	2.95652	2.86957	2.86957	3.17391	3.34783
1070	19.25	19	19	19	20	34	35	33	39	37	32	28	37	50	50	46	39	42	31	35	39	33	55	51	42		1070	1.76623	1.81818	1.71429	2.02597	1.92208	1.66234	1.45455	1.92208	2.5974	2.5974	2.38961	2.02597	2.18182	1.61039	1.81818	2.02597	1.71429	2.85714	2.64935	2.18182		407	19.75	24	19	18	18	82	96	101	89	63	81	63	63	53	77	80	80	67	65	83	70	65	67	77	79		407	3.41667	4	4.20833	3.70833	2.625	3.375	2.625	2.625	2.20833	3.20833	3.33333	3.33333	2.79167	2.70833	3.45833	2.91667	2.70833	2.79167	3.20833	3.29167
1071	19.5	19	19	19	21	34	35	33	39	36	30	30	36	49	50	44	39	43	29	34	38	34	54	51	43		1071	1.74359	1.79487	1.69231	2	1.84615	1.53846	1.53846	1.84615	2.51282	2.5641	2.25641	2	2.20513	1.48718	1.74359	1.94872	1.74359	2.76923	2.61538	2.20513		408	19.75	23	19	19	18	81	97	98	86	62	81	62	65	55	76	78	79	66	65	83	71	65	66	75	76		408	3.52174	4.21739	4.26087	3.73913	2.69565	3.52174	2.69565	2.82609	2.3913	3.30435	3.3913	3.43478	2.86957	2.82609	3.6087	3.08696	2.82609	2.86957	3.26087	3.30435
1072	19.25	19	19	20	19	35	36	33	37	36	32	30	36	50	49	46	39	42	30	35	37	33	55	52	40		1072	1.81818	1.87013	1.71429	1.92208	1.87013	1.66234	1.55844	1.87013	2.5974	2.54545	2.38961	2.02597	2.18182	1.55844	1.81818	1.92208	1.71429	2.85714	2.7013	2.07792		409	19.25	23	19	18	17	79	92	97	85	61	81	62	65	54	76	78	78	64	63	80	68	63	64	75	77		409	3.43478	4	4.21739	3.69565	2.65217	3.52174	2.69565	2.82609	2.34783	3.30435	3.3913	3.3913	2.78261	2.73913	3.47826	2.95652	2.73913	2.78261	3.26087	3.34783
1073	19.25	20	18	19	20	34	35	32	39	36	30	31	37	49	49	44	39	42	30	35	39	32	52	51	43		1073	1.76623	1.81818	1.66234	2.02597	1.87013	1.55844	1.61039	1.92208	2.54545	2.54545	2.28571	2.02597	2.18182	1.55844	1.81818	2.02597	1.66234	2.7013	2.64935	2.23377		410	19.75	24	19	18	18	77	94	91	84	63	83	63	66	54	75	77	78	64	63	78	67	62	64	73	78		410	3.20833	3.91667	3.79167	3.5	2.625	3.45833	2.625	2.75	2.25	3.125	3.20833	3.25	2.66667	2.625	3.25	2.79167	2.58333	2.66667	3.04167	3.25
1074	19.5	19	19	20	20	35	40	32	40	36	30	30	37	49	50	46	39	41	31	35	40	33	53	53	41		1074	1.79487	2.05128	1.64103	2.05128	1.84615	1.53846	1.53846	1.89744	2.51282	2.5641	2.35897	2	2.10256	1.58974	1.79487	2.05128	1.69231	2.71795	2.71795	2.10256		411	19.5	23	19	18	18	76	91	89	80	62	81	63	65	53	74	75	77	62	61	78	66	60	62	72	74		411	3.30435	3.95652	3.86957	3.47826	2.69565	3.52174	2.73913	2.82609	2.30435	3.21739	3.26087	3.34783	2.69565	2.65217	3.3913	2.86957	2.6087	2.69565	3.13043	3.21739
1075	18.75	18	18	19	20	34	36	34	38	38	31	30	36	48	50	44	39	41	29	36	39	33	54	51	41		1075	1.81333	1.92	1.81333	2.02667	2.02667	1.65333	1.6	1.92	2.56	2.66667	2.34667	2.08	2.18667	1.54667	1.92	2.08	1.76	2.88	2.72	2.18667		412	20	24	18	19	19	75	90	86	77	63	82	63	64	53	74	74	76	62	61	76	65	61	62	71	74		412	3.125	3.75	3.58333	3.20833	2.625	3.41667	2.625	2.66667	2.20833	3.08333	3.08333	3.16667	2.58333	2.54167	3.16667	2.70833	2.54167	2.58333	2.95833	3.08333
1076	19	19	18	19	20	35	36	33	40	38	31	29	36	49	50	45	38	42	29	37	38	33	52	51	41		1076	1.84211	1.89474	1.73684	2.10526	2	1.63158	1.52632	1.89474	2.57895	2.63158	2.36842	2	2.21053	1.52632	1.94737	2	1.73684	2.73684	2.68421	2.15789		413	19.5	23	19	18	18	74	89	83	77	61	82	64	63	52	72	73	76	61	59	77	65	59	60	68	72		413	3.21739	3.86957	3.6087	3.34783	2.65217	3.56522	2.78261	2.73913	2.26087	3.13043	3.17391	3.30435	2.65217	2.56522	3.34783	2.82609	2.56522	2.6087	2.95652	3.13043
1077	20	21	19	20	20	35	35	32	40	40	31	32	36	50	51	44	40	42	31	35	39	34	52	52	41		1077	1.75	1.75	1.6	2	2	1.55	1.6	1.8	2.5	2.55	2.2	2	2.1	1.55	1.75	1.95	1.7	2.6	2.6	2.05		414	19.5	23	18	19	18	73	86	80	75	62	82	62	64	53	71	73	75	60	58	75	65	57	60	69	71		414	3.17391	3.73913	3.47826	3.26087	2.69565	3.56522	2.69565	2.78261	2.30435	3.08696	3.17391	3.26087	2.6087	2.52174	3.26087	2.82609	2.47826	2.6087	3	3.08696
1078	20	21	19	19	21	34	36	32	38	38	31	29	36	50	50	45	38	42	30	35	39	32	51	51	41		1078	1.7	1.8	1.6	1.9	1.9	1.55	1.45	1.8	2.5	2.5	2.25	1.9	2.1	1.5	1.75	1.95	1.6	2.55	2.55	2.05		415	19.5	23	19	18	18	75	86	78	75	62	82	64	63	53	71	72	74	59	57	75	64	56	59	66	71		415	3.26087	3.73913	3.3913	3.26087	2.69565	3.56522	2.78261	2.73913	2.30435	3.08696	3.13043	3.21739	2.56522	2.47826	3.26087	2.78261	2.43478	2.56522	2.86957	3.08696
1079	19	19	18	20	19	34	36	33	38	39	32	29	36	48	49	44	38	42	30	36	39	33	52	51	42		1079	1.78947	1.89474	1.73684	2	2.05263	1.68421	1.52632	1.89474	2.52632	2.57895	2.31579	2	2.21053	1.57895	1.89474	2.05263	1.73684	2.73684	2.68421	2.21053		416	19.25	23	19	18	17	72	87	75	72	61	84	63	63	53	69	71	74	58	56	74	64	56	58	67	69		416	3.13043	3.78261	3.26087	3.13043	2.65217	3.65217	2.73913	2.73913	2.30435	3	3.08696	3.21739	2.52174	2.43478	3.21739	2.78261	2.43478	2.52174	2.91304	3
1080	20.25	21	19	22	19	36	34	32	39	41	30	29	36	49	51	46	38	42	30	34	38	32	51	52	40		1080	1.77778	1.67901	1.58025	1.92593	2.02469	1.48148	1.4321	1.77778	2.41975	2.51852	2.2716	1.87654	2.07407	1.48148	1.67901	1.87654	1.58025	2.51852	2.5679	1.97531		417	19.5	24	18	18	18	72	85	74	72	62	84	63	63	50	70	71	75	57	56	72	64	54	58	65	71		417	3	3.54167	3.08333	3	2.58333	3.5	2.625	2.625	2.08333	2.91667	2.95833	3.125	2.375	2.33333	3	2.66667	2.25	2.41667	2.70833	2.95833
1081	18.75	18	18	20	19	35	34	32	38	39	32	29	37	47	52	44	38	42	30	36	38	33	52	53	40		1081	1.86667	1.81333	1.70667	2.02667	2.08	1.70667	1.54667	1.97333	2.50667	2.77333	2.34667	2.02667	2.24	1.6	1.92	2.02667	1.76	2.77333	2.82667	2.13333		418	19.25	22	19	18	18	71	84	73	69	61	82	62	64	51	68	70	74	57	54	71	64	54	57	64	68		418	3.22727	3.81818	3.31818	3.13636	2.77273	3.72727	2.81818	2.90909	2.31818	3.09091	3.18182	3.36364	2.59091	2.45455	3.22727	2.90909	2.45455	2.59091	2.90909	3.09091
1082	19.75	19	20	18	22	36	37	32	39	40	33	30	38	49	51	44	39	42	30	36	38	34	51	51	42		1082	1.82278	1.87342	1.62025	1.97468	2.02532	1.67089	1.51899	1.92405	2.48101	2.58228	2.22785	1.97468	2.12658	1.51899	1.82278	1.92405	1.72152	2.58228	2.58228	2.12658		419	19	22	18	18	18	71	83	70	67	62	81	63	63	49	69	69	74	57	53	71	63	53	56	64	69		419	3.22727	3.77273	3.18182	3.04545	2.81818	3.68182	2.86364	2.86364	2.22727	3.13636	3.13636	3.36364	2.59091	2.40909	3.22727	2.86364	2.40909	2.54545	2.90909	3.13636
1083	19.75	19	19	20	21	36	35	31	39	40	31	29	36	48	51	44	39	41	30	35	38	33	51	51	43		1083	1.82278	1.77215	1.56962	1.97468	2.02532	1.56962	1.46835	1.82278	2.43038	2.58228	2.22785	1.97468	2.07595	1.51899	1.77215	1.92405	1.67089	2.58228	2.58228	2.17722		420	19.5	23	19	18	18	70	82	69	67	61	80	62	63	52	66	67	73	55	53	69	63	52	55	63	67		420	3.04348	3.56522	3	2.91304	2.65217	3.47826	2.69565	2.73913	2.26087	2.86957	2.91304	3.17391	2.3913	2.30435	3	2.73913	2.26087	2.3913	2.73913	2.91304
1084	19.25	20	19	19	19	35	37	34	39	42	30	31	35	47	49	43	39	43	30	35	40	33	51	52	41		1084	1.81818	1.92208	1.76623	2.02597	2.18182	1.55844	1.61039	1.81818	2.44156	2.54545	2.23377	2.02597	2.23377	1.55844	1.81818	2.07792	1.71429	2.64935	2.7013	2.12987		421	19	23	18	18	17	69	81	68	67	60	80	62	62	51	65	67	74	55	52	68	62	51	54	62	65		421	3	3.52174	2.95652	2.91304	2.6087	3.47826	2.69565	2.69565	2.21739	2.82609	2.91304	3.21739	2.3913	2.26087	2.95652	2.69565	2.21739	2.34783	2.69565	2.82609
1085	20	21	20	19	20	35	36	33	41	40	32	29	36	49	50	45	41	41	30	35	37	34	51	53	41		1085	1.75	1.8	1.65	2.05	2	1.6	1.45	1.8	2.45	2.5	2.25	2.05	2.05	1.5	1.75	1.85	1.7	2.55	2.65	2.05		422	19.5	24	18	18	18	69	81	67	65	61	82	61	62	52	66	66	73	54	51	68	61	51	54	62	66		422	2.875	3.375	2.79167	2.70833	2.54167	3.41667	2.54167	2.58333	2.16667	2.75	2.75	3.04167	2.25	2.125	2.83333	2.54167	2.125	2.25	2.58333	2.75
1086	19.5	20	20	19	19	34	35	32	38	41	33	30	36	48	50	45	37	42	29	34	39	34	50	48	41		1086	1.74359	1.79487	1.64103	1.94872	2.10256	1.69231	1.53846	1.84615	2.46154	2.5641	2.30769	1.89744	2.15385	1.48718	1.74359	2	1.74359	2.5641	2.46154	2.10256		423	19.75	23	19	19	18	69	80	66	63	62	80	62	61	51	64	64	73	53	50	68	61	50	54	60	64		423	3	3.47826	2.86957	2.73913	2.69565	3.47826	2.69565	2.65217	2.21739	2.78261	2.78261	3.17391	2.30435	2.17391	2.95652	2.65217	2.17391	2.34783	2.6087	2.78261
1087	19.75	20	19	19	21	34	35	34	38	42	31	29	37	48	49	45	38	41	30	35	38	33	50	51	41		1087	1.72152	1.77215	1.72152	1.92405	2.12658	1.56962	1.46835	1.87342	2.43038	2.48101	2.27848	1.92405	2.07595	1.51899	1.77215	1.92405	1.67089	2.53165	2.58228	2.07595		424	19.25	23	18	18	18	70	79	66	62	59	81	61	63	51	63	65	73	53	50	68	61	50	53	60	64		424	3.04348	3.43478	2.86957	2.69565	2.56522	3.52174	2.65217	2.73913	2.21739	2.73913	2.82609	3.17391	2.30435	2.17391	2.95652	2.65217	2.17391	2.30435	2.6087	2.78261
1088	18.75	19	18	18	20	35	34	33	39	39	32	29	37	48	49	46	39	42	31	35	38	33	50	52	41		1088	1.86667	1.81333	1.76	2.08	2.08	1.70667	1.54667	1.97333	2.56	2.61333	2.45333	2.08	2.24	1.65333	1.86667	2.02667	1.76	2.66667	2.77333	2.18667		425	19.25	23	18	18	18	67	78	65	61	60	80	63	61	52	62	64	72	53	50	68	61	49	53	59	63		425	2.91304	3.3913	2.82609	2.65217	2.6087	3.47826	2.73913	2.65217	2.26087	2.69565	2.78261	3.13043	2.30435	2.17391	2.95652	2.65217	2.13043	2.30435	2.56522	2.73913
1089	19	19	18	19	20	35	38	32	37	39	33	28	37	49	49	45	38	41	29	35	38	34	50	50	41		1089	1.84211	2	1.68421	1.94737	2.05263	1.73684	1.47368	1.94737	2.57895	2.57895	2.36842	2	2.15789	1.52632	1.84211	2	1.78947	2.63158	2.63158	2.15789		426	19.25	22	19	18	18	68	77	64	60	59	78	61	62	50	63	65	73	52	50	67	59	50	52	59	63		426	3.09091	3.5	2.90909	2.72727	2.68182	3.54545	2.77273	2.81818	2.27273	2.86364	2.95455	3.31818	2.36364	2.27273	3.04545	2.68182	2.27273	2.36364	2.68182	2.86364
1090	19.5	20	19	19	20	35	37	32	39	39	32	29	37	50	50	44	39	42	30	34	38	33	49	51	41		1090	1.79487	1.89744	1.64103	2	2	1.64103	1.48718	1.89744	2.5641	2.5641	2.25641	2	2.15385	1.53846	1.74359	1.94872	1.69231	2.51282	2.61538	2.10256		427	19.25	22	19	18	18	66	77	65	59	60	79	61	61	50	62	64	73	52	47	65	59	47	52	58	62		427	3	3.5	2.95455	2.68182	2.72727	3.59091	2.77273	2.77273	2.27273	2.81818	2.90909	3.31818	2.36364	2.13636	2.95455	2.68182	2.13636	2.36364	2.63636	2.81818
1091	19.75	21	20	19	19	35	33	32	40	39	31	30	37	46	49	47	38	41	30	34	38	34	51	52	41		1091	1.77215	1.67089	1.62025	2.02532	1.97468	1.56962	1.51899	1.87342	2.32911	2.48101	2.37975	1.92405	2.07595	1.51899	1.72152	1.92405	1.72152	2.58228	2.63291	2.07595		428	19.25	22	18	18	19	67	77	63	60	60	80	61	61	51	62	62	72	51	47	65	59	47	51	57	62		428	3.04545	3.5	2.86364	2.72727	2.72727	3.63636	2.77273	2.77273	2.31818	2.81818	2.81818	3.27273	2.31818	2.13636	2.95455	2.68182	2.13636	2.31818	2.59091	2.81818
1092	19.25	20	19	19	19	37	35	33	39	37	31	28	35	48	49	43	39	42	32	34	38	33	49	54	41		1092	1.92208	1.81818	1.71429	2.02597	1.92208	1.61039	1.45455	1.81818	2.49351	2.54545	2.23377	2.02597	2.18182	1.66234	1.76623	1.97403	1.71429	2.54545	2.80519	2.12987		429	19.25	23	18	18	18	66	75	63	58	60	78	61	62	49	62	63	72	51	47	65	59	47	51	56	62		429	2.86957	3.26087	2.73913	2.52174	2.6087	3.3913	2.65217	2.69565	2.13043	2.69565	2.73913	3.13043	2.21739	2.04348	2.82609	2.56522	2.04348	2.21739	2.43478	2.69565
1093	19.5	20	19	19	20	34	34	32	38	38	31	31	37	48	50	45	39	42	32	35	38	33	50	50	41		1093	1.74359	1.74359	1.64103	1.94872	1.94872	1.58974	1.58974	1.89744	2.46154	2.5641	2.30769	2	2.15385	1.64103	1.79487	1.94872	1.69231	2.5641	2.5641	2.10256		430	18.5	21	18	18	17	65	76	61	57	62	79	62	62	50	61	60	72	51	46	64	58	46	51	57	61		430	3.09524	3.61905	2.90476	2.71429	2.95238	3.7619	2.95238	2.95238	2.38095	2.90476	2.85714	3.42857	2.42857	2.19048	3.04762	2.7619	2.19048	2.42857	2.71429	2.90476
1094	19.5	21	19	19	19	34	35	34	38	38	30	30	36	48	49	44	38	42	30	34	38	34	51	53	41		1094	1.74359	1.79487	1.74359	1.94872	1.94872	1.53846	1.53846	1.84615	2.46154	2.51282	2.25641	1.94872	2.15385	1.53846	1.74359	1.94872	1.74359	2.61538	2.71795	2.10256		431	19.25	22	19	18	18	66	77	62	57	60	76	61	62	48	60	60	71	50	46	63	57	46	50	56	60		431	3	3.5	2.81818	2.59091	2.72727	3.45455	2.77273	2.81818	2.18182	2.72727	2.72727	3.22727	2.27273	2.09091	2.86364	2.59091	2.09091	2.27273	2.54545	2.72727
1095	19.25	20	19	20	18	35	34	32	38	37	31	30	36	48	49	44	38	41	33	35	38	34	51	52	40		1095	1.81818	1.76623	1.66234	1.97403	1.92208	1.61039	1.55844	1.87013	2.49351	2.54545	2.28571	1.97403	2.12987	1.71429	1.81818	1.97403	1.76623	2.64935	2.7013	2.07792		432	18.75	22	18	18	17	64	75	60	56	59	78	61	62	49	60	59	70	49	45	62	59	45	49	56	60		432	2.90909	3.40909	2.72727	2.54545	2.68182	3.54545	2.77273	2.81818	2.22727	2.72727	2.68182	3.18182	2.22727	2.04545	2.81818	2.68182	2.04545	2.22727	2.54545	2.72727
1096	19	19	18	20	19	35	37	33	38	37	31	30	37	48	50	44	38	41	33	34	38	33	49	51	41		1096	1.84211	1.94737	1.73684	2	1.94737	1.63158	1.57895	1.94737	2.52632	2.63158	2.31579	2	2.15789	1.73684	1.78947	2	1.73684	2.57895	2.68421	2.15789		433	19.5	23	18	19	18	64	75	58	55	59	77	60	61	49	59	61	72	48	44	63	57	44	48	54	59		433	2.78261	3.26087	2.52174	2.3913	2.56522	3.34783	2.6087	2.65217	2.13043	2.56522	2.65217	3.13043	2.08696	1.91304	2.73913	2.47826	1.91304	2.08696	2.34783	2.56522
1097	19.5	20	19	19	20	34	35	32	39	40	33	29	35	48	50	44	39	41	29	34	38	33	49	50	40		1097	1.74359	1.79487	1.64103	2	2.05128	1.69231	1.48718	1.79487	2.46154	2.5641	2.25641	2	2.10256	1.48718	1.74359	1.94872	1.69231	2.51282	2.5641	2.05128		434	19.25	23	18	18	18	65	73	62	55	58	74	61	61	49	59	59	70	49	42	62	56	42	50	54	59		434	2.82609	3.17391	2.69565	2.3913	2.52174	3.21739	2.65217	2.65217	2.13043	2.56522	2.56522	3.04348	2.13043	1.82609	2.69565	2.43478	1.82609	2.17391	2.34783	2.56522
1098	19.75	20	18	21	20	35	35	33	39	38	33	29	36	48	50	44	39	43	30	35	38	35	50	52	41		1098	1.77215	1.77215	1.67089	1.97468	1.92405	1.67089	1.46835	1.82278	2.43038	2.53165	2.22785	1.97468	2.17722	1.51899	1.77215	1.92405	1.77215	2.53165	2.63291	2.07595		435	19.25	23	18	18	18	63	75	59	54	59	79	60	60	48	58	58	72	47	42	62	57	42	48	53	58		435	2.73913	3.26087	2.56522	2.34783	2.56522	3.43478	2.6087	2.6087	2.08696	2.52174	2.52174	3.13043	2.04348	1.82609	2.69565	2.47826	1.82609	2.08696	2.30435	2.52174
1099	19.25	19	19	19	20	35	35	32	39	36	31	29	38	50	49	45	39	42	31	34	39	35	50	52	41		1099	1.81818	1.81818	1.66234	2.02597	1.87013	1.61039	1.50649	1.97403	2.5974	2.54545	2.33766	2.02597	2.18182	1.61039	1.76623	2.02597	1.81818	2.5974	2.7013	2.12987		436	19.5	24	18	18	18	62	72	57	54	57	75	59	60	47	56	58	71	47	41	62	56	41	47	54	57		436	2.58333	3	2.375	2.25	2.375	3.125	2.45833	2.5	1.95833	2.33333	2.41667	2.95833	1.95833	1.70833	2.58333	2.33333	1.70833	1.95833	2.25	2.375
1100	19.5	20	19	19	20	36	34	34	38	36	30	28	37	48	49	44	38	43	31	34	38	33	50	53	40		1100	1.84615	1.74359	1.74359	1.94872	1.84615	1.53846	1.4359	1.89744	2.46154	2.51282	2.25641	1.94872	2.20513	1.58974	1.74359	1.94872	1.69231	2.5641	2.71795	2.05128		437	19	22	18	18	18	63	72	58	53	59	74	60	61	48	57	58	70	48	42	61	55	42	48	53	57		437	2.86364	3.27273	2.63636	2.40909	2.68182	3.36364	2.72727	2.77273	2.18182	2.59091	2.63636	3.18182	2.18182	1.90909	2.77273	2.5	1.90909	2.18182	2.40909	2.59091
1101	19.5	20	19	19	20	35	35	32	40	37	31	30	37	50	49	44	40	42	30	34	38	33	51	52	41		1101	1.79487	1.79487	1.64103	2.05128	1.89744	1.58974	1.53846	1.89744	2.5641	2.51282	2.25641	2.05128	2.15385	1.53846	1.74359	1.94872	1.69231	2.61538	2.66667	2.10256		438	19.25	22	18	19	18	63	71	60	53	57	73	59	60	48	58	56	70	47	41	62	56	41	48	54	58		438	2.86364	3.22727	2.72727	2.40909	2.59091	3.31818	2.68182	2.72727	2.18182	2.63636	2.54545	3.18182	2.13636	1.86364	2.81818	2.54545	1.86364	2.18182	2.45455	2.63636
1102	19	19	18	20	19	35	33	31	39	37	32	30	38	48	49	44	38	43	30	34	39	33	50	52	40		1102	1.84211	1.73684	1.63158	2.05263	1.94737	1.68421	1.57895	2	2.52632	2.57895	2.31579	2	2.26316	1.57895	1.78947	2.05263	1.73684	2.63158	2.73684	2.10526		439	19	22	18	18	18	63	73	60	53	57	72	59	61	48	55	57	71	47	42	61	54	42	47	52	55		439	2.86364	3.31818	2.72727	2.40909	2.59091	3.27273	2.68182	2.77273	2.18182	2.5	2.59091	3.22727	2.13636	1.90909	2.77273	2.45455	1.90909	2.13636	2.36364	2.5
1103	19.75	20	18	20	21	34	39	32	40	38	31	29	38	49	49	44	37	42	30	34	39	33	50	52	43		1103	1.72152	1.97468	1.62025	2.02532	1.92405	1.56962	1.46835	1.92405	2.48101	2.48101	2.22785	1.87342	2.12658	1.51899	1.72152	1.97468	1.67089	2.53165	2.63291	2.17722		440	19.75	23	19	18	19	63	71	56	52	57	72	59	60	48	55	59	70	46	40	61	55	40	46	52	55		440	2.73913	3.08696	2.43478	2.26087	2.47826	3.13043	2.56522	2.6087	2.08696	2.3913	2.56522	3.04348	2	1.73913	2.65217	2.3913	1.73913	2	2.26087	2.3913
1104	19.5	20	19	20	19	35	36	33	39	36	32	31	37	48	50	44	39	42	30	34	38	32	49	51	42		1104	1.79487	1.84615	1.69231	2	1.84615	1.64103	1.58974	1.89744	2.46154	2.5641	2.25641	2	2.15385	1.53846	1.74359	1.94872	1.64103	2.51282	2.61538	2.15385		441	19.5	24	18	18	18	62	72	56	51	58	74	59	59	48	56	57	70	46	40	59	55	40	46	51	57		441	2.58333	3	2.33333	2.125	2.41667	3.08333	2.45833	2.45833	2	2.33333	2.375	2.91667	1.91667	1.66667	2.45833	2.29167	1.66667	1.91667	2.125	2.375
1105	19.5	20	19	19	20	34	36	33	39	36	32	29	37	49	48	45	39	42	30	35	39	33	49	51	40		1105	1.74359	1.84615	1.69231	2	1.84615	1.64103	1.48718	1.89744	2.51282	2.46154	2.30769	2	2.15385	1.53846	1.79487	2	1.69231	2.51282	2.61538	2.05128		442	19.25	23	18	18	18	62	70	58	51	57	73	59	59	49	55	57	70	46	40	59	54	40	46	51	55		442	2.69565	3.04348	2.52174	2.21739	2.47826	3.17391	2.56522	2.56522	2.13043	2.3913	2.47826	3.04348	2	1.73913	2.56522	2.34783	1.73913	2	2.21739	2.3913
1106	19.5	20	19	19	20	34	36	33	39	36	32	29	37	49	48	45	39	42	30	35	39	33	49	51	40		1106	1.74359	1.84615	1.69231	2	1.84615	1.64103	1.48718	1.89744	2.51282	2.46154	2.30769	2	2.15385	1.53846	1.79487	2	1.69231	2.51282	2.61538	2.05128		443	19	22	18	18	18	62	69	57	51	58	71	59	59	47	54	55	68	45	40	57	53	40	45	50	54		443	2.81818	3.13636	2.59091	2.31818	2.63636	3.22727	2.68182	2.68182	2.13636	2.45455	2.5	3.09091	2.04545	1.81818	2.59091	2.40909	1.81818	2.04545	2.27273	2.45455
1107	19.25	19	18	20	20	35	37	32	37	37	31	30	36	48	50	45	37	42	31	34	39	34	49	51	43		1107	1.81818	1.92208	1.66234	1.92208	1.92208	1.61039	1.55844	1.87013	2.49351	2.5974	2.33766	1.92208	2.18182	1.61039	1.76623	2.02597	1.76623	2.54545	2.64935	2.23377		444	19.5	23	18	19	18	60	71	58	50	56	71	60	60	48	54	55	68	45	39	58	53	39	45	50	54		444	2.6087	3.08696	2.52174	2.17391	2.43478	3.08696	2.6087	2.6087	2.08696	2.34783	2.3913	2.95652	1.95652	1.69565	2.52174	2.30435	1.69565	1.95652	2.17391	2.34783
1108	18.75	19	18	19	19	35	36	33	38	36	32	28	37	47	49	47	38	41	31	35	39	34	49	49	40		1108	1.86667	1.92	1.76	2.02667	1.92	1.70667	1.49333	1.97333	2.50667	2.61333	2.50667	2.02667	2.18667	1.65333	1.86667	2.08	1.81333	2.61333	2.61333	2.13333		445	19.25	23	18	18	18	61	69	57	50	58	70	59	59	48	53	56	69	44	39	58	54	39	44	50	53		445	2.65217	3	2.47826	2.17391	2.52174	3.04348	2.56522	2.56522	2.08696	2.30435	2.43478	3	1.91304	1.69565	2.52174	2.34783	1.69565	1.91304	2.17391	2.30435
1109	18.5	19	18	18	19	34	34	33	38	37	30	31	36	48	51	45	38	43	31	35	38	33	49	51	41		1109	1.83784	1.83784	1.78378	2.05405	2	1.62162	1.67568	1.94595	2.59459	2.75676	2.43243	2.05405	2.32432	1.67568	1.89189	2.05405	1.78378	2.64865	2.75676	2.21622		446	19.75	23	19	18	19	61	68	56	50	56	71	61	60	48	54	54	70	44	38	58	54	38	44	50	54		446	2.65217	2.95652	2.43478	2.17391	2.43478	3.08696	2.65217	2.6087	2.08696	2.34783	2.34783	3.04348	1.91304	1.65217	2.52174	2.34783	1.65217	1.91304	2.17391	2.34783
1110	19.5	19	19	19	21	34	35	34	39	36	33	29	36	49	48	46	39	41	31	35	39	33	50	52	41		1110	1.74359	1.79487	1.74359	2	1.84615	1.69231	1.48718	1.84615	2.51282	2.46154	2.35897	2	2.10256	1.58974	1.79487	2	1.69231	2.5641	2.66667	2.10256		447	19.25	23	18	18	18	61	68	56	50	58	72	59	60	46	54	53	68	45	38	58	52	38	45	50	54		447	2.65217	2.95652	2.43478	2.17391	2.52174	3.13043	2.56522	2.6087	2	2.34783	2.30435	2.95652	1.95652	1.65217	2.52174	2.26087	1.65217	1.95652	2.17391	2.34783
1111	19.5	20	19	20	19	36	35	33	37	37	31	30	37	48	49	46	37	42	31	34	38	33	49	50	41		1111	1.84615	1.79487	1.69231	1.89744	1.89744	1.58974	1.53846	1.89744	2.46154	2.51282	2.35897	1.89744	2.15385	1.58974	1.74359	1.94872	1.69231	2.51282	2.5641	2.10256		448	19.25	23	18	18	18	61	67	56	50	57	69	58	59	47	53	53	68	43	36	56	51	36	43	49	53		448	2.65217	2.91304	2.43478	2.17391	2.47826	3	2.52174	2.56522	2.04348	2.30435	2.30435	2.95652	1.86957	1.56522	2.43478	2.21739	1.56522	1.86957	2.13043	2.30435
1112	19.25	20	18	19	20	34	37	33	40	36	31	31	36	47	49	45	40	41	32	35	40	34	48	51	41		1112	1.76623	1.92208	1.71429	2.07792	1.87013	1.61039	1.61039	1.87013	2.44156	2.54545	2.33766	2.07792	2.12987	1.66234	1.81818	2.07792	1.76623	2.49351	2.64935	2.12987		449	19	23	18	18	17	61	67	54	49	57	69	59	58	48	52	55	69	44	36	56	52	36	44	48	52		449	2.65217	2.91304	2.34783	2.13043	2.47826	3	2.56522	2.52174	2.08696	2.26087	2.3913	3	1.91304	1.56522	2.43478	2.26087	1.56522	1.91304	2.08696	2.26087
1113	19.25	18	18	21	20	34	34	33	38	38	31	30	36	49	50	45	39	43	30	36	39	34	49	51	42		1113	1.76623	1.76623	1.71429	1.97403	1.97403	1.61039	1.55844	1.87013	2.54545	2.5974	2.33766	2.02597	2.23377	1.55844	1.87013	2.02597	1.76623	2.54545	2.64935	2.18182		450	19.75	23	19	19	18	61	67	55	50	56	69	58	61	46	52	53	67	43	37	58	52	37	43	49	52		450	2.65217	2.91304	2.3913	2.17391	2.43478	3	2.52174	2.65217	2	2.26087	2.30435	2.91304	1.86957	1.6087	2.52174	2.26087	1.6087	1.86957	2.13043	2.26087
1114	19	19	19	19	19	36	35	33	37	37	32	29	36	46	49	46	38	41	30	34	38	35	49	50	41		1114	1.89474	1.84211	1.73684	1.94737	1.94737	1.68421	1.52632	1.89474	2.42105	2.57895	2.42105	2	2.15789	1.57895	1.78947	2	1.84211	2.57895	2.63158	2.15789		451	19	22	18	18	18	60	67	56	49	57	67	59	60	46	52	52	67	43	36	59	51	36	44	48	52		451	2.72727	3.04545	2.54545	2.22727	2.59091	3.04545	2.68182	2.72727	2.09091	2.36364	2.36364	3.04545	1.95455	1.63636	2.68182	2.31818	1.63636	2	2.18182	2.36364
1115	19.75	20	19	20	20	36	34	33	40	37	32	28	36	47	51	43	40	44	31	34	39	32	48	52	40		1115	1.82278	1.72152	1.67089	2.02532	1.87342	1.62025	1.41772	1.82278	2.37975	2.58228	2.17722	2.02532	2.22785	1.56962	1.72152	1.97468	1.62025	2.43038	2.63291	2.02532		452	19	22	18	18	18	60	67	57	48	57	67	59	58	46	52	53	68	43	36	56	52	36	43	48	52		452	2.72727	3.04545	2.59091	2.18182	2.59091	3.04545	2.68182	2.63636	2.09091	2.36364	2.40909	3.09091	1.95455	1.63636	2.54545	2.36364	1.63636	1.95455	2.18182	2.36364
1116	19	19	18	19	20	37	34	32	39	37	31	29	36	48	49	45	39	42	30	35	38	33	48	51	39		1116	1.94737	1.78947	1.68421	2.05263	1.94737	1.63158	1.52632	1.89474	2.52632	2.57895	2.36842	2.05263	2.21053	1.57895	1.84211	2	1.73684	2.52632	2.68421	2.05263		453	18.75	22	18	18	17	59	67	56	48	57	66	58	58	49	52	52	68	42	35	57	52	35	42	47	52		453	2.68182	3.04545	2.54545	2.18182	2.59091	3	2.63636	2.63636	2.22727	2.36364	2.36364	3.09091	1.90909	1.59091	2.59091	2.36364	1.59091	1.90909	2.13636	2.36364
1117	18.75	19	18	19	19	34	33	33	39	38	31	29	35	46	50	44	39	42	31	35	38	33	49	51	40		1117	1.81333	1.76	1.76	2.08	2.02667	1.65333	1.54667	1.86667	2.45333	2.66667	2.34667	2.08	2.24	1.65333	1.86667	2.02667	1.76	2.61333	2.72	2.13333		454	19	23	18	18	17	59	68	55	48	55	66	58	59	48	51	52	67	42	35	55	51	35	42	48	51		454	2.56522	2.95652	2.3913	2.08696	2.3913	2.86957	2.52174	2.56522	2.08696	2.21739	2.26087	2.91304	1.82609	1.52174	2.3913	2.21739	1.52174	1.82609	2.08696	2.21739
1118	19.25	20	19	19	19	35	37	33	39	37	30	29	38	48	50	46	38	41	30	35	38	32	50	51	40		1118	1.81818	1.92208	1.71429	2.02597	1.92208	1.55844	1.50649	1.97403	2.49351	2.5974	2.38961	1.97403	2.12987	1.55844	1.81818	1.97403	1.66234	2.5974	2.64935	2.07792		455	19.25	23	18	18	18	59	65	55	48	58	67	58	59	47	51	51	67	42	35	55	51	35	42	47	51		455	2.56522	2.82609	2.3913	2.08696	2.52174	2.91304	2.52174	2.56522	2.04348	2.21739	2.21739	2.91304	1.82609	1.52174	2.3913	2.21739	1.52174	1.82609	2.04348	2.21739
1119	19.25	20	19	19	19	36	37	32	39	37	31	30	36	47	50	45	39	42	31	35	37	32	48	50	41		1119	1.87013	1.92208	1.66234	2.02597	1.92208	1.61039	1.55844	1.87013	2.44156	2.5974	2.33766	2.02597	2.18182	1.61039	1.81818	1.92208	1.66234	2.49351	2.5974	2.12987		456	19.75	24	19	18	18	60	67	54	47	55	65	57	59	46	50	51	68	43	36	55	50	36	43	47	50		456	2.5	2.79167	2.25	1.95833	2.29167	2.70833	2.375	2.45833	1.91667	2.08333	2.125	2.83333	1.79167	1.5	2.29167	2.08333	1.5	1.79167	1.95833	2.08333
1120	19	20	18	19	19	34	34	32	38	38	33	29	36	47	49	45	38	41	30	35	37	34	49	48	42		1120	1.78947	1.78947	1.68421	2	2	1.73684	1.52632	1.89474	2.47368	2.57895	2.36842	2	2.15789	1.57895	1.84211	1.94737	1.78947	2.57895	2.52632	2.21053		457	19	22	19	18	17	59	65	57	48	56	66	57	57	46	51	51	66	42	34	55	51	34	42	47	51		457	2.68182	2.95455	2.59091	2.18182	2.54545	3	2.59091	2.59091	2.09091	2.31818	2.31818	3	1.90909	1.54545	2.5	2.31818	1.54545	1.90909	2.13636	2.31818
1121	19.5	19	19	20	20	35	35	32	39	37	32	29	36	47	50	45	38	41	30	36	38	33	48	52	42		1121	1.79487	1.79487	1.64103	2	1.89744	1.64103	1.48718	1.84615	2.41026	2.5641	2.30769	1.94872	2.10256	1.53846	1.84615	1.94872	1.69231	2.46154	2.66667	2.15385		458	18.75	22	18	18	17	58	64	56	48	56	65	59	58	47	49	51	67	41	34	55	50	33	42	47	51		458	2.63636	2.90909	2.54545	2.18182	2.54545	2.95455	2.68182	2.63636	2.13636	2.22727	2.31818	3.04545	1.86364	1.54545	2.5	2.27273	1.5	1.90909	2.13636	2.31818
1122	20.75	23	19	20	21	35	36	32	38	39	32	29	36	49	49	45	38	41	30	34	38	32	49	51	39		1122	1.68675	1.73494	1.54217	1.83133	1.87952	1.54217	1.39759	1.73494	2.36145	2.36145	2.16867	1.83133	1.9759	1.44578	1.63855	1.83133	1.54217	2.36145	2.45783	1.87952		459	19.25	24	18	18	17	58	65	54	47	55	66	58	58	46	50	50	67	42	35	55	50	35	42	47	50		459	2.41667	2.70833	2.25	1.95833	2.29167	2.75	2.41667	2.41667	1.91667	2.08333	2.08333	2.79167	1.75	1.45833	2.29167	2.08333	1.45833	1.75	1.95833	2.08333
1123	19.25	20	18	20	19	35	34	32	39	37	32	29	36	48	49	46	39	41	30	35	38	35	49	52	42		1123	1.81818	1.76623	1.66234	2.02597	1.92208	1.66234	1.50649	1.87013	2.49351	2.54545	2.38961	2.02597	2.12987	1.55844	1.81818	1.97403	1.81818	2.54545	2.7013	2.18182		460	19.25	23	18	19	17	60	65	53	47	56	63	58	58	47	49	50	67	41	34	55	49	33	42	47	49		460	2.6087	2.82609	2.30435	2.04348	2.43478	2.73913	2.52174	2.52174	2.04348	2.13043	2.17391	2.91304	1.78261	1.47826	2.3913	2.13043	1.43478	1.82609	2.04348	2.13043
1124	19	19	18	18	21	35	34	32	39	39	31	28	37	47	49	45	39	43	30	35	38	33	49	49	41		1124	1.84211	1.78947	1.68421	2.05263	2.05263	1.63158	1.47368	1.94737	2.47368	2.57895	2.36842	2.05263	2.26316	1.57895	1.84211	2	1.73684	2.57895	2.57895	2.15789		461	19.25	22	19	18	18	60	65	56	47	55	63	56	59	47	50	51	66	40	34	54	49	34	40	46	50		461	2.72727	2.95455	2.54545	2.13636	2.5	2.86364	2.54545	2.68182	2.13636	2.27273	2.31818	3	1.81818	1.54545	2.45455	2.22727	1.54545	1.81818	2.09091	2.27273
1125	20	20	19	21	20	34	34	33	38	37	32	31	36	47	49	46	38	43	30	34	37	33	50	50	41		1125	1.7	1.7	1.65	1.9	1.85	1.6	1.55	1.8	2.35	2.45	2.3	1.9	2.15	1.5	1.7	1.85	1.65	2.5	2.5	2.05		462	18.75	22	18	18	17	58	65	53	47	55	65	58	59	47	49	49	66	41	33	54	50	33	41	48	49		462	2.63636	2.95455	2.40909	2.13636	2.5	2.95455	2.63636	2.68182	2.13636	2.22727	2.22727	3	1.86364	1.5	2.45455	2.27273	1.5	1.86364	2.18182	2.22727
1126	19.5	20	19	20	19	35	33	32	37	37	31	28	37	50	52	44	37	43	33	36	38	32	49	51	40		1126	1.79487	1.69231	1.64103	1.89744	1.89744	1.58974	1.4359	1.89744	2.5641	2.66667	2.25641	1.89744	2.20513	1.69231	1.84615	1.94872	1.64103	2.51282	2.61538	2.05128		463	20	25	18	19	18	57	64	54	47	56	62	57	58	46	49	49	66	41	34	55	49	34	40	46	49		463	2.28	2.56	2.16	1.88	2.24	2.48	2.28	2.32	1.84	1.96	1.96	2.64	1.64	1.36	2.2	1.96	1.36	1.6	1.84	1.96
1127	19	20	18	19	19	34	34	34	38	37	32	29	37	48	51	45	38	43	29	34	38	33	49	49	41		1127	1.78947	1.78947	1.78947	2	1.94737	1.68421	1.52632	1.94737	2.52632	2.68421	2.36842	2	2.26316	1.52632	1.78947	2	1.73684	2.57895	2.57895	2.15789		464	19	23	18	18	17	58	64	54	48	55	63	56	58	47	49	49	67	41	32	54	48	32	41	46	49		464	2.52174	2.78261	2.34783	2.08696	2.3913	2.73913	2.43478	2.52174	2.04348	2.13043	2.13043	2.91304	1.78261	1.3913	2.34783	2.08696	1.3913	1.78261	2	2.13043
1128	19.75	19	19	20	21	34	35	33	39	38	30	30	36	47	48	46	39	43	30	34	38	34	49	52	40		1128	1.72152	1.77215	1.67089	1.97468	1.92405	1.51899	1.51899	1.82278	2.37975	2.43038	2.32911	1.97468	2.17722	1.51899	1.72152	1.92405	1.72152	2.48101	2.63291	2.02532		465	19.75	24	19	18	18	56	64	56	46	55	62	58	58	46	49	50	66	39	31	53	48	31	41	45	49		465	2.33333	2.66667	2.33333	1.91667	2.29167	2.58333	2.41667	2.41667	1.91667	2.04167	2.08333	2.75	1.625	1.29167	2.20833	2	1.29167	1.70833	1.875	2.04167
1129	19.75	20	20	19	20	35	37	33	39	38	31	31	37	48	50	45	39	42	30	37	39	34	52	51	40		1129	1.77215	1.87342	1.67089	1.97468	1.92405	1.56962	1.56962	1.87342	2.43038	2.53165	2.27848	1.97468	2.12658	1.51899	1.87342	1.97468	1.72152	2.63291	2.58228	2.02532		466	19	22	18	18	18	57	63	53	46	54	61	57	58	45	48	49	66	40	32	54	48	32	40	45	48		466	2.59091	2.86364	2.40909	2.09091	2.45455	2.77273	2.59091	2.63636	2.04545	2.18182	2.22727	3	1.81818	1.45455	2.45455	2.18182	1.45455	1.81818	2.04545	2.18182
1130	20	20	19	21	20	35	35	32	38	38	32	29	37	48	52	46	38	43	30	35	39	37	53	52	40		1130	1.75	1.75	1.6	1.9	1.9	1.6	1.45	1.85	2.4	2.6	2.3	1.9	2.15	1.5	1.75	1.95	1.85	2.65	2.6	2		467	19.75	24	19	18	18	57	63	51	46	54	60	57	58	46	48	49	66	41	32	53	48	32	41	45	48		467	2.375	2.625	2.125	1.91667	2.25	2.5	2.375	2.41667	1.91667	2	2.04167	2.75	1.70833	1.33333	2.20833	2	1.33333	1.70833	1.875	2
1131	19	19	19	19	19	34	34	32	39	38	32	29	37	49	49	44	39	44	30	35	39	33	52	51	41		1131	1.78947	1.78947	1.68421	2.05263	2	1.68421	1.52632	1.94737	2.57895	2.57895	2.31579	2.05263	2.31579	1.57895	1.84211	2.05263	1.73684	2.73684	2.68421	2.15789		468	19.25	23	18	18	18	58	63	55	46	54	62	56	58	45	48	48	65	40	32	53	48	32	40	44	48		468	2.52174	2.73913	2.3913	2	2.34783	2.69565	2.43478	2.52174	1.95652	2.08696	2.08696	2.82609	1.73913	1.3913	2.30435	2.08696	1.3913	1.73913	1.91304	2.08696
1132	19.25	19	19	20	19	34	34	32	39	37	31	29	35	48	50	46	39	41	30	34	37	34	54	50	40		1132	1.76623	1.76623	1.66234	2.02597	1.92208	1.61039	1.50649	1.81818	2.49351	2.5974	2.38961	2.02597	2.12987	1.55844	1.76623	1.92208	1.76623	2.80519	2.5974	2.07792		469	19.25	24	18	18	17	57	63	53	46	54	61	57	57	47	48	49	66	39	32	53	47	32	39	45	48		469	2.375	2.625	2.20833	1.91667	2.25	2.54167	2.375	2.375	1.95833	2	2.04167	2.75	1.625	1.33333	2.20833	1.95833	1.33333	1.625	1.875	2
1133	18.25	18	17	19	19	34	34	31	39	38	31	29	37	47	49	44	39	41	30	34	38	35	54	50	41		1133	1.86301	1.86301	1.69863	2.13699	2.08219	1.69863	1.58904	2.0274	2.57534	2.68493	2.41096	2.13699	2.24658	1.64384	1.86301	2.08219	1.91781	2.9589	2.73973	2.24658		470	19.25	22	19	18	18	57	63	53	45	54	61	55	57	48	46	48	65	39	31	54	47	31	39	44	47		470	2.59091	2.86364	2.40909	2.04545	2.45455	2.77273	2.5	2.59091	2.18182	2.09091	2.18182	2.95455	1.77273	1.40909	2.45455	2.13636	1.40909	1.77273	2	2.13636
1134	19.5	20	19	20	19	34	34	32	39	38	32	29	36	48	49	43	37	41	30	35	38	33	56	53	40		1134	1.74359	1.74359	1.64103	2	1.94872	1.64103	1.48718	1.84615	2.46154	2.51282	2.20513	1.89744	2.10256	1.53846	1.79487	1.94872	1.69231	2.87179	2.71795	2.05128		471	19.25	23	18	18	18	57	62	53	47	53	60	57	57	46	47	48	66	39	31	54	47	31	39	45	47		471	2.47826	2.69565	2.30435	2.04348	2.30435	2.6087	2.47826	2.47826	2	2.04348	2.08696	2.86957	1.69565	1.34783	2.34783	2.04348	1.34783	1.69565	1.95652	2.04348
1135	19.5	19	19	21	19	35	37	34	37	37	32	29	38	48	51	44	37	41	31	36	38	33	55	51	41		1135	1.79487	1.89744	1.74359	1.89744	1.89744	1.64103	1.48718	1.94872	2.46154	2.61538	2.25641	1.89744	2.10256	1.58974	1.84615	1.94872	1.69231	2.82051	2.61538	2.10256		472	20	23	19	19	19	56	62	54	46	55	60	57	57	46	47	48	66	39	31	52	47	31	40	44	47		472	2.43478	2.69565	2.34783	2	2.3913	2.6087	2.47826	2.47826	2	2.04348	2.08696	2.86957	1.69565	1.34783	2.26087	2.04348	1.34783	1.73913	1.91304	2.04348
1136	19.5	20	18	21	19	35	34	32	38	37	31	29	35	47	50	44	38	41	30	35	39	33	55	51	39		1136	1.79487	1.74359	1.64103	1.94872	1.89744	1.58974	1.48718	1.79487	2.41026	2.5641	2.25641	1.94872	2.10256	1.53846	1.79487	2	1.69231	2.82051	2.61538	2		473	19.5	23	19	18	18	56	61	52	46	53	60	56	57	45	46	47	65	39	31	53	47	31	39	44	46		473	2.43478	2.65217	2.26087	2	2.30435	2.6087	2.43478	2.47826	1.95652	2	2.04348	2.82609	1.69565	1.34783	2.30435	2.04348	1.34783	1.69565	1.91304	2
1137	18.5	19	17	19	19	34	33	31	38	36	31	28	37	47	48	45	38	43	29	34	37	34	55	51	39		1137	1.83784	1.78378	1.67568	2.05405	1.94595	1.67568	1.51351	2	2.54054	2.59459	2.43243	2.05405	2.32432	1.56757	1.83784	2	1.83784	2.97297	2.75676	2.10811		474	19.75	24	18	18	19	57	61	52	46	53	59	56	56	46	47	47	66	38	31	53	47	31	39	46	47		474	2.375	2.54167	2.16667	1.91667	2.20833	2.45833	2.33333	2.33333	1.91667	1.95833	1.95833	2.75	1.58333	1.29167	2.20833	1.95833	1.29167	1.625	1.91667	1.95833
1138	19.25	20	18	19	20	35	36	33	39	36	31	31	37	48	48	45	38	42	31	34	37	33	55	51	39		1138	1.81818	1.87013	1.71429	2.02597	1.87013	1.61039	1.61039	1.92208	2.49351	2.49351	2.33766	1.97403	2.18182	1.61039	1.76623	1.92208	1.71429	2.85714	2.64935	2.02597		475	19	23	18	18	17	56	63	52	45	53	59	57	57	47	46	48	65	39	30	54	46	30	39	44	46		475	2.43478	2.73913	2.26087	1.95652	2.30435	2.56522	2.47826	2.47826	2.04348	2	2.08696	2.82609	1.69565	1.30435	2.34783	2	1.30435	1.69565	1.91304	2
1139	20	20	20	19	21	34	35	33	38	38	30	28	37	48	51	45	38	42	30	35	39	34	55	53	42		1139	1.7	1.75	1.65	1.9	1.9	1.5	1.4	1.85	2.4	2.55	2.25	1.9	2.1	1.5	1.75	1.95	1.7	2.75	2.65	2.1		476	19.5	24	18	18	18	56	61	53	45	54	59	56	58	46	46	48	65	37	30	51	46	30	39	43	46		476	2.33333	2.54167	2.20833	1.875	2.25	2.45833	2.33333	2.41667	1.91667	1.91667	2	2.70833	1.54167	1.25	2.125	1.91667	1.25	1.625	1.79167	1.91667
1140	19.5	19	18	20	21	33	36	32	38	36	30	29	38	52	49	45	38	42	30	34	38	33	52	51	40		1140	1.69231	1.84615	1.64103	1.94872	1.84615	1.53846	1.48718	1.94872	2.66667	2.51282	2.30769	1.94872	2.15385	1.53846	1.74359	1.94872	1.69231	2.66667	2.61538	2.05128		477	19.25	23	18	18	18	57	62	54	47	53	58	56	57	46	46	48	65	38	31	51	47	29	39	44	46		477	2.47826	2.69565	2.34783	2.04348	2.30435	2.52174	2.43478	2.47826	2	2	2.08696	2.82609	1.65217	1.34783	2.21739	2.04348	1.26087	1.69565	1.91304	2
1141	19.75	20	20	19	20	34	36	32	40	36	32	29	36	48	48	45	38	40	29	36	38	33	51	52	42		1141	1.72152	1.82278	1.62025	2.02532	1.82278	1.62025	1.46835	1.82278	2.43038	2.43038	2.27848	1.92405	2.02532	1.46835	1.82278	1.92405	1.67089	2.58228	2.63291	2.12658		478	19.5	24	18	18	18	58	63	53	45	53	57	57	56	45	46	49	66	38	30	52	47	30	38	45	46		478	2.41667	2.625	2.20833	1.875	2.20833	2.375	2.375	2.33333	1.875	1.91667	2.04167	2.75	1.58333	1.25	2.16667	1.95833	1.25	1.58333	1.875	1.91667
1142	19.25	20	18	19	20	36	35	32	38	36	32	30	36	47	50	45	38	41	30	34	37	34	52	53	41		1142	1.87013	1.81818	1.66234	1.97403	1.87013	1.66234	1.55844	1.87013	2.44156	2.5974	2.33766	1.97403	2.12987	1.55844	1.76623	1.92208	1.76623	2.7013	2.75325	2.12987		479	19	23	18	18	17	55	62	54	45	53	58	56	56	46	45	47	65	38	30	53	46	30	38	44	45		479	2.3913	2.69565	2.34783	1.95652	2.30435	2.52174	2.43478	2.43478	2	1.95652	2.04348	2.82609	1.65217	1.30435	2.30435	2	1.30435	1.65217	1.91304	1.95652
1143	19.25	20	19	19	19	35	34	31	37	37	33	30	35	47	49	45	37	41	31	35	37	35	50	50	40		1143	1.81818	1.76623	1.61039	1.92208	1.92208	1.71429	1.55844	1.81818	2.44156	2.54545	2.33766	1.92208	2.12987	1.61039	1.81818	1.92208	1.81818	2.5974	2.5974	2.07792		480	19	23	18	18	17	55	62	54	45	53	58	56	56	46	45	47	65	38	30	53	46	30	38	44	45		480	2.3913	2.69565	2.34783	1.95652	2.30435	2.52174	2.43478	2.43478	2	1.95652	2.04348	2.82609	1.65217	1.30435	2.30435	2	1.30435	1.65217	1.91304	1.95652
1144	20.25	20	19	20	22	35	35	32	38	37	33	29	35	49	49	46	38	42	30	35	39	33	50	51	41		1144	1.7284	1.7284	1.58025	1.87654	1.82716	1.62963	1.4321	1.7284	2.41975	2.41975	2.2716	1.87654	2.07407	1.48148	1.7284	1.92593	1.62963	2.46914	2.51852	2.02469		481	19.5	24	18	18	18	55	61	52	45	52	56	55	57	46	46	47	65	38	30	52	47	30	37	43	46		481	2.29167	2.54167	2.16667	1.875	2.16667	2.33333	2.29167	2.375	1.91667	1.91667	1.95833	2.70833	1.58333	1.25	2.16667	1.95833	1.25	1.54167	1.79167	1.91667
1145	19	19	18	20	19	35	35	32	39	37	31	29	36	46	50	47	39	44	30	35	38	33	53	53	41		1145	1.84211	1.84211	1.68421	2.05263	1.94737	1.63158	1.52632	1.89474	2.42105	2.63158	2.47368	2.05263	2.31579	1.57895	1.84211	2	1.73684	2.78947	2.78947	2.15789		482	19.5	24	18	18	18	55	61	52	45	52	56	55	57	46	46	47	65	38	30	52	47	30	37	43	46		482	2.29167	2.54167	2.16667	1.875	2.16667	2.33333	2.29167	2.375	1.91667	1.91667	1.95833	2.70833	1.58333	1.25	2.16667	1.95833	1.25	1.54167	1.79167	1.91667
1146	19.25	19	18	20	20	34	33	32	38	36	31	29	38	47	50	46	38	42	31	34	39	33	51	52	40		1146	1.76623	1.71429	1.66234	1.97403	1.87013	1.61039	1.50649	1.97403	2.44156	2.5974	2.38961	1.97403	2.18182	1.61039	1.76623	2.02597	1.71429	2.64935	2.7013	2.07792		483	19.5	23	19	18	18	56	61	52	45	53	56	55	57	46	45	46	66	37	29	53	44	29	37	44	45		483	2.43478	2.65217	2.26087	1.95652	2.30435	2.43478	2.3913	2.47826	2	1.95652	2	2.86957	1.6087	1.26087	2.30435	1.91304	1.26087	1.6087	1.91304	1.95652
1147	19.75	20	19	19	21	35	35	32	38	37	31	30	37	48	49	47	38	41	29	35	39	32	53	50	39		1147	1.77215	1.77215	1.62025	1.92405	1.87342	1.56962	1.51899	1.87342	2.43038	2.48101	2.37975	1.92405	2.07595	1.46835	1.77215	1.97468	1.62025	2.68354	2.53165	1.97468		484	19.25	23	18	18	18	57	61	52	45	53	55	55	56	46	45	46	65	37	31	50	44	29	37	44	45		484	2.47826	2.65217	2.26087	1.95652	2.30435	2.3913	2.3913	2.43478	2	1.95652	2	2.82609	1.6087	1.34783	2.17391	1.91304	1.26087	1.6087	1.91304	1.95652
1148	18.75	18	19	18	20	34	34	32	38	37	30	29	36	47	48	46	38	43	30	34	40	33	50	51	41		1148	1.81333	1.81333	1.70667	2.02667	1.97333	1.6	1.54667	1.92	2.50667	2.56	2.45333	2.02667	2.29333	1.6	1.81333	2.13333	1.76	2.66667	2.72	2.18667		485	19.5	23	19	18	18	55	61	53	45	53	58	54	56	44	45	46	65	37	29	51	45	29	38	43	45		485	2.3913	2.65217	2.30435	1.95652	2.30435	2.52174	2.34783	2.43478	1.91304	1.95652	2	2.82609	1.6087	1.26087	2.21739	1.95652	1.26087	1.65217	1.86957	1.95652
1149	19.5	20	20	19	19	34	35	32	40	37	30	31	37	46	50	46	40	41	29	34	38	34	52	50	40		1149	1.74359	1.79487	1.64103	2.05128	1.89744	1.53846	1.58974	1.89744	2.35897	2.5641	2.35897	2.05128	2.10256	1.48718	1.74359	1.94872	1.74359	2.66667	2.5641	2.05128		486	19.25	23	18	18	18	56	60	53	44	52	56	55	58	46	44	47	64	38	30	53	45	30	38	44	44		486	2.43478	2.6087	2.30435	1.91304	2.26087	2.43478	2.3913	2.52174	2	1.91304	2.04348	2.78261	1.65217	1.30435	2.30435	1.95652	1.30435	1.65217	1.91304	1.91304
1150	19	19	18	19	20	34	33	32	38	36	31	29	36	47	49	45	38	41	30	35	38	33	50	51	40		1150	1.78947	1.73684	1.68421	2	1.89474	1.63158	1.52632	1.89474	2.47368	2.57895	2.36842	2	2.15789	1.57895	1.84211	2	1.73684	2.63158	2.68421	2.10526		487	19	22	19	18	17	55	60	53	44	52	55	55	55	46	44	45	63	37	29	50	45	29	37	43	44		487	2.5	2.72727	2.40909	2	2.36364	2.5	2.5	2.5	2.09091	2	2.04545	2.86364	1.68182	1.31818	2.27273	2.04545	1.31818	1.68182	1.95455	2
1151	19.25	19	19	19	20	34	34	32	38	37	32	30	36	46	49	48	38	42	29	33	38	33	53	51	40		1151	1.76623	1.76623	1.66234	1.97403	1.92208	1.66234	1.55844	1.87013	2.38961	2.54545	2.49351	1.97403	2.18182	1.50649	1.71429	1.97403	1.71429	2.75325	2.64935	2.07792		488	19.25	23	18	18	18	56	60	53	45	53	57	54	55	45	45	46	63	38	30	52	45	28	38	43	45		488	2.43478	2.6087	2.30435	1.95652	2.30435	2.47826	2.34783	2.3913	1.95652	1.95652	2	2.73913	1.65217	1.30435	2.26087	1.95652	1.21739	1.65217	1.86957	1.95652
1152	19.5	19	18	20	21	36	35	33	40	36	30	31	37	47	50	48	40	41	32	35	38	33	49	55	40		1152	1.84615	1.79487	1.69231	2.05128	1.84615	1.53846	1.58974	1.89744	2.41026	2.5641	2.46154	2.05128	2.10256	1.64103	1.79487	1.94872	1.69231	2.51282	2.82051	2.05128		489	19.5	24	19	18	17	56	61	54	44	53	55	56	56	46	44	46	65	37	30	52	45	30	37	42	44		489	2.33333	2.54167	2.25	1.83333	2.20833	2.29167	2.33333	2.33333	1.91667	1.83333	1.91667	2.70833	1.54167	1.25	2.16667	1.875	1.25	1.54167	1.75	1.83333
1153	19.5	19	18	20	21	34	34	32	39	36	33	30	36	46	49	46	39	41	30	35	38	32	50	53	41		1153	1.74359	1.74359	1.64103	2	1.84615	1.69231	1.53846	1.84615	2.35897	2.51282	2.35897	2	2.10256	1.53846	1.79487	1.94872	1.64103	2.5641	2.71795	2.10256		490	19.75	24	19	18	18	55	60	53	44	53	54	55	56	46	44	46	64	37	29	51	44	29	37	43	44		490	2.29167	2.5	2.20833	1.83333	2.20833	2.25	2.29167	2.33333	1.91667	1.83333	1.91667	2.66667	1.54167	1.20833	2.125	1.83333	1.20833	1.54167	1.79167	1.83333
1154	19.25	20	19	19	19	34	35	32	38	36	32	30	36	47	50	46	37	41	31	36	38	33	51	52	40		1154	1.76623	1.81818	1.66234	1.97403	1.87013	1.66234	1.55844	1.87013	2.44156	2.5974	2.38961	1.92208	2.12987	1.61039	1.87013	1.97403	1.71429	2.64935	2.7013	2.07792		491	19.5	24	18	18	18	55	61	51	43	52	54	54	56	45	45	46	65	36	28	50	44	28	36	42	45		491	2.29167	2.54167	2.125	1.79167	2.16667	2.25	2.25	2.33333	1.875	1.875	1.91667	2.70833	1.5	1.16667	2.08333	1.83333	1.16667	1.5	1.75	1.875
1155	19.5	19	19	19	21	36	36	33	38	36	31	28	36	47	48	46	38	43	30	34	38	33	50	51	41		1155	1.84615	1.84615	1.69231	1.94872	1.84615	1.58974	1.4359	1.84615	2.41026	2.46154	2.35897	1.94872	2.20513	1.53846	1.74359	1.94872	1.69231	2.5641	2.61538	2.10256		492	19	23	18	18	17	55	59	52	44	53	54	54	56	46	44	46	65	37	29	51	44	29	37	43	44		492	2.3913	2.56522	2.26087	1.91304	2.30435	2.34783	2.34783	2.43478	2	1.91304	2	2.82609	1.6087	1.26087	2.21739	1.91304	1.26087	1.6087	1.86957	1.91304
1156	19.25	19	19	19	20	34	33	33	40	37	30	28	37	47	48	48	40	40	30	34	38	35	51	53	41		1156	1.76623	1.71429	1.71429	2.07792	1.92208	1.55844	1.45455	1.92208	2.44156	2.49351	2.49351	2.07792	2.07792	1.55844	1.76623	1.97403	1.81818	2.64935	2.75325	2.12987		493	19.25	23	18	18	18	56	61	53	44	52	52	55	56	47	44	46	63	37	29	49	45	29	37	42	44		493	2.43478	2.65217	2.30435	1.91304	2.26087	2.26087	2.3913	2.43478	2.04348	1.91304	2	2.73913	1.6087	1.26087	2.13043	1.95652	1.26087	1.6087	1.82609	1.91304
1157	19	19	18	20	19	34	36	32	37	37	30	30	36	47	48	45	37	42	30	35	37	33	51	51	40		1157	1.78947	1.89474	1.68421	1.94737	1.94737	1.57895	1.57895	1.89474	2.47368	2.52632	2.36842	1.94737	2.21053	1.57895	1.84211	1.94737	1.73684	2.68421	2.68421	2.10526		494	19.25	23	18	18	18	55	60	54	44	53	53	54	57	45	43	45	64	36	29	51	44	29	37	42	43		494	2.3913	2.6087	2.34783	1.91304	2.30435	2.30435	2.34783	2.47826	1.95652	1.86957	1.95652	2.78261	1.56522	1.26087	2.21739	1.91304	1.26087	1.6087	1.82609	1.86957
1158	18.5	18	19	18	19	35	34	32	39	37	32	28	36	48	48	46	39	43	31	35	38	33	52	50	40		1158	1.89189	1.83784	1.72973	2.10811	2	1.72973	1.51351	1.94595	2.59459	2.59459	2.48649	2.10811	2.32432	1.67568	1.89189	2.05405	1.78378	2.81081	2.7027	2.16216		495	19.5	24	18	18	18	55	61	52	44	52	53	55	56	45	44	46	66	37	28	52	43	28	37	42	44		495	2.29167	2.54167	2.16667	1.83333	2.16667	2.20833	2.29167	2.33333	1.875	1.83333	1.91667	2.75	1.54167	1.16667	2.16667	1.79167	1.16667	1.54167	1.75	1.83333
1159	19.75	21	19	19	20	35	35	32	39	37	31	31	36	49	49	44	39	43	31	34	38	32	51	51	41		1159	1.77215	1.77215	1.62025	1.97468	1.87342	1.56962	1.56962	1.82278	2.48101	2.48101	2.22785	1.97468	2.17722	1.56962	1.72152	1.92405	1.62025	2.58228	2.58228	2.07595		496	19.25	23	18	18	18	55	60	53	44	52	52	56	56	46	44	46	64	37	30	51	44	30	37	43	45		496	2.3913	2.6087	2.30435	1.91304	2.26087	2.26087	2.43478	2.43478	2	1.91304	2	2.78261	1.6087	1.30435	2.21739	1.91304	1.30435	1.6087	1.86957	1.95652
1160	20	19	19	22	20	35	34	33	39	37	32	30	35	47	49	45	39	41	30	34	39	32	51	51	42		1160	1.75	1.7	1.65	1.95	1.85	1.6	1.5	1.75	2.35	2.45	2.25	1.95	2.05	1.5	1.7	1.95	1.6	2.55	2.55	2.1		497	19.25	24	18	18	17	55	59	53	44	52	52	54	56	46	43	45	64	37	28	49	44	28	37	42	43		497	2.29167	2.45833	2.20833	1.83333	2.16667	2.16667	2.25	2.33333	1.91667	1.79167	1.875	2.66667	1.54167	1.16667	2.04167	1.83333	1.16667	1.54167	1.75	1.79167
1161	19.25	19	18	19	21	35	33	34	39	36	32	31	36	48	49	47	39	42	31	34	38	32	50	51	40		1161	1.81818	1.71429	1.76623	2.02597	1.87013	1.66234	1.61039	1.87013	2.49351	2.54545	2.44156	2.02597	2.18182	1.61039	1.76623	1.97403	1.66234	2.5974	2.64935	2.07792		498	19	22	18	17	19	55	60	51	44	52	52	54	55	46	44	45	63	36	28	51	43	28	36	42	44		498	2.5	2.72727	2.31818	2	2.36364	2.36364	2.45455	2.5	2.09091	2	2.04545	2.86364	1.63636	1.27273	2.31818	1.95455	1.27273	1.63636	1.90909	2
1162	19.5	20	19	18	21	35	34	32	38	37	31	29	36	50	49	44	38	43	29	33	40	33	50	51	40		1162	1.79487	1.74359	1.64103	1.94872	1.89744	1.58974	1.48718	1.84615	2.5641	2.51282	2.25641	1.94872	2.20513	1.48718	1.69231	2.05128	1.69231	2.5641	2.61538	2.05128		499	19.25	23	18	18	18	55	59	52	44	52	52	56	55	46	43	45	64	36	28	51	43	27	36	42	43		499	2.3913	2.56522	2.26087	1.91304	2.26087	2.26087	2.43478	2.3913	2	1.86957	1.95652	2.78261	1.56522	1.21739	2.21739	1.86957	1.17391	1.56522	1.82609	1.86957
1163	18.75	19	17	19	20	34	35	32	38	36	31	29	36	47	49	44	38	44	29	35	38	32	51	52	41		1163	1.81333	1.86667	1.70667	2.02667	1.92	1.65333	1.54667	1.92	2.50667	2.61333	2.34667	2.02667	2.34667	1.54667	1.86667	2.02667	1.70667	2.72	2.77333	2.18667		500	19	23	18	18	17	55	59	53	43	53	52	54	56	46	42	45	63	36	29	50	42	29	36	42	43		500	2.3913	2.56522	2.30435	1.86957	2.30435	2.26087	2.34783	2.43478	2	1.82609	1.95652	2.73913	1.56522	1.26087	2.17391	1.82609	1.26087	1.56522	1.82609	1.86957
1164	19	19	18	19	20	35	34	31	37	36	30	29	36	47	48	45	37	41	30	34	38	32	50	52	40		1164	1.84211	1.78947	1.63158	1.94737	1.89474	1.57895	1.52632	1.89474	2.47368	2.52632	2.36842	1.94737	2.15789	1.57895	1.78947	2	1.68421	2.63158	2.73684	2.10526		501	19.5	23	19	18	18	54	60	50	44	51	53	54	55	44	43	44	63	35	29	52	43	29	36	41	43		501	2.34783	2.6087	2.17391	1.91304	2.21739	2.30435	2.34783	2.3913	1.91304	1.86957	1.91304	2.73913	1.52174	1.26087	2.26087	1.86957	1.26087	1.56522	1.78261	1.86957
1165	19.75	20	19	20	20	34	34	32	39	36	31	30	37	48	49	45	39	42	29	33	38	32	52	52	39		1165	1.72152	1.72152	1.62025	1.97468	1.82278	1.56962	1.51899	1.87342	2.43038	2.48101	2.27848	1.97468	2.12658	1.46835	1.67089	1.92405	1.62025	2.63291	2.63291	1.97468		502	19.5	23	19	18	18	55	59	50	43	51	52	54	55	45	43	45	62	36	28	51	43	28	37	42	44		502	2.3913	2.56522	2.17391	1.86957	2.21739	2.26087	2.34783	2.3913	1.95652	1.86957	1.95652	2.69565	1.56522	1.21739	2.21739	1.86957	1.21739	1.6087	1.82609	1.91304
1166	19.5	19	20	20	19	36	36	33	38	36	31	28	38	48	49	46	38	42	30	35	37	32	52	51	41		1166	1.84615	1.84615	1.69231	1.94872	1.84615	1.58974	1.4359	1.94872	2.46154	2.51282	2.35897	1.94872	2.15385	1.53846	1.79487	1.89744	1.64103	2.66667	2.61538	2.10256		503	19.5	23	18	18	19	55	59	54	44	53	51	54	55	45	43	44	63	36	28	50	42	28	36	42	43		503	2.3913	2.56522	2.34783	1.91304	2.30435	2.21739	2.34783	2.3913	1.95652	1.86957	1.91304	2.73913	1.56522	1.21739	2.17391	1.82609	1.21739	1.56522	1.82609	1.86957
1167	19	19	18	19	20	35	34	31	38	38	32	29	37	46	51	45	38	42	30	35	38	32	48	50	40		1167	1.84211	1.78947	1.63158	2	2	1.68421	1.52632	1.94737	2.42105	2.68421	2.36842	2	2.21053	1.57895	1.84211	2	1.68421	2.52632	2.63158	2.10526		504	19.25	23	18	18	18	55	60	53	43	52	52	54	55	45	43	45	63	36	28	51	43	28	36	42	43		504	2.3913	2.6087	2.30435	1.86957	2.26087	2.26087	2.34783	2.3913	1.95652	1.86957	1.95652	2.73913	1.56522	1.21739	2.21739	1.86957	1.21739	1.56522	1.82609	1.86957
1168	19.25	20	18	19	20	35	36	33	38	36	32	31	36	47	49	43	38	41	30	36	38	32	50	52	41		1168	1.81818	1.87013	1.71429	1.97403	1.87013	1.66234	1.61039	1.87013	2.44156	2.54545	2.23377	1.97403	2.12987	1.55844	1.87013	1.97403	1.66234	2.5974	2.7013	2.12987		505	19.25	22	19	18	18	56	60	52	44	51	51	54	55	46	43	44	63	36	28	49	42	27	36	41	43		505	2.54545	2.72727	2.36364	2	2.31818	2.31818	2.45455	2.5	2.09091	1.95455	2	2.86364	1.63636	1.27273	2.22727	1.90909	1.22727	1.63636	1.86364	1.95455
1169	19.25	20	19	19	19	35	35	33	38	38	30	28	37	49	50	46	37	41	30	34	39	32	49	53	41		1169	1.81818	1.81818	1.71429	1.97403	1.97403	1.55844	1.45455	1.92208	2.54545	2.5974	2.38961	1.92208	2.12987	1.55844	1.76623	2.02597	1.66234	2.54545	2.75325	2.12987		506	19.5	24	18	18	18	54	58	51	43	51	50	54	56	44	43	44	62	35	28	50	43	26	35	42	44		506	2.25	2.41667	2.125	1.79167	2.125	2.08333	2.25	2.33333	1.83333	1.79167	1.83333	2.58333	1.45833	1.16667	2.08333	1.79167	1.08333	1.45833	1.75	1.83333
1170	19.5	20	18	20	20	35	33	32	38	36	33	30	35	49	50	44	38	41	30	34	39	33	49	55	42		1170	1.79487	1.69231	1.64103	1.94872	1.84615	1.69231	1.53846	1.79487	2.51282	2.5641	2.25641	1.94872	2.10256	1.53846	1.74359	2	1.69231	2.51282	2.82051	2.15385		507	19.5	24	18	18	18	54	58	52	43	50	51	52	56	45	43	44	64	35	28	51	42	28	35	42	43		507	2.25	2.41667	2.16667	1.79167	2.08333	2.125	2.16667	2.33333	1.875	1.79167	1.83333	2.66667	1.45833	1.16667	2.125	1.75	1.16667	1.45833	1.75	1.79167
1171	19.75	21	18	20	20	34	38	32	37	37	31	29	36	46	48	45	37	43	30	35	38	32	50	51	42		1171	1.72152	1.92405	1.62025	1.87342	1.87342	1.56962	1.46835	1.82278	2.32911	2.43038	2.27848	1.87342	2.17722	1.51899	1.77215	1.92405	1.62025	2.53165	2.58228	2.12658		508	19.5	24	18	18	18	54	59	52	44	51	50	54	55	45	43	44	63	35	28	50	42	28	36	41	43		508	2.25	2.45833	2.16667	1.83333	2.125	2.08333	2.25	2.29167	1.875	1.79167	1.83333	2.625	1.45833	1.16667	2.08333	1.75	1.16667	1.5	1.70833	1.79167
1172	18.75	18	18	20	19	34	35	31	39	37	32	29	36	47	49	45	38	41	30	34	38	32	49	51	41		1172	1.81333	1.86667	1.65333	2.08	1.97333	1.70667	1.54667	1.92	2.50667	2.61333	2.4	2.02667	2.18667	1.6	1.81333	2.02667	1.70667	2.61333	2.72	2.18667		509	19.5	22	19	19	18	55	59	51	43	52	50	54	55	46	42	45	63	35	27	50	42	27	37	42	42		509	2.5	2.68182	2.31818	1.95455	2.36364	2.27273	2.45455	2.5	2.09091	1.90909	2.04545	2.86364	1.59091	1.22727	2.27273	1.90909	1.22727	1.68182	1.90909	1.90909
1173	20	20	21	18	21	35	36	32	39	37	30	29	35	47	50	47	39	41	30	34	40	33	49	50	42		1173	1.75	1.8	1.6	1.95	1.85	1.5	1.45	1.75	2.35	2.5	2.35	1.95	2.05	1.5	1.7	2	1.65	2.45	2.5	2.1		510	19.5	24	18	18	18	54	58	51	43	51	50	55	55	45	42	44	62	35	27	51	43	27	36	41	42		510	2.25	2.41667	2.125	1.79167	2.125	2.08333	2.29167	2.29167	1.875	1.75	1.83333	2.58333	1.45833	1.125	2.125	1.79167	1.125	1.5	1.70833	1.75
1174	19	19	19	19	19	35	36	32	38	36	31	28	37	47	50	45	37	44	30	36	38	33	50	52	40		1174	1.84211	1.89474	1.68421	2	1.89474	1.63158	1.47368	1.94737	2.47368	2.63158	2.36842	1.94737	2.31579	1.57895	1.89474	2	1.73684	2.63158	2.73684	2.10526		511	19	23	18	18	17	54	58	51	43	51	50	53	56	44	42	44	62	35	27	51	42	27	35	42	42		511	2.34783	2.52174	2.21739	1.86957	2.21739	2.17391	2.30435	2.43478	1.91304	1.82609	1.91304	2.69565	1.52174	1.17391	2.21739	1.82609	1.17391	1.52174	1.82609	1.82609
1175	19	19	19	19	19	34	35	32	38	37	33	29	38	47	50	43	38	41	29	36	38	33	51	50	39		1175	1.78947	1.84211	1.68421	2	1.94737	1.73684	1.52632	2	2.47368	2.63158	2.26316	2	2.15789	1.52632	1.89474	2	1.73684	2.68421	2.63158	2.05263		512	19.5	23	19	18	18	55	58	53	43	51	49	53	54	45	43	44	63	35	27	50	42	27	35	41	43		512	2.3913	2.52174	2.30435	1.86957	2.21739	2.13043	2.30435	2.34783	1.95652	1.86957	1.91304	2.73913	1.52174	1.17391	2.17391	1.82609	1.17391	1.52174	1.78261	1.86957
1176	18.75	19	18	19	19	34	36	33	39	36	32	30	36	47	49	45	39	42	29	34	38	34	51	52	40		1176	1.81333	1.92	1.76	2.08	1.92	1.70667	1.6	1.92	2.50667	2.61333	2.4	2.08	2.24	1.54667	1.81333	2.02667	1.81333	2.72	2.77333	2.13333		513	19.25	23	19	18	17	54	59	51	43	50	49	54	54	45	43	45	63	35	27	50	43	26	35	41	43		513	2.34783	2.56522	2.21739	1.86957	2.17391	2.13043	2.34783	2.34783	1.95652	1.86957	1.95652	2.73913	1.52174	1.17391	2.17391	1.86957	1.13043	1.52174	1.78261	1.86957
1177	18.75	19	18	19	19	34	34	33	38	37	31	28	35	51	50	45	38	40	30	35	38	32	52	51	41		1177	1.81333	1.81333	1.76	2.02667	1.97333	1.65333	1.49333	1.86667	2.72	2.66667	2.4	2.02667	2.13333	1.6	1.86667	2.02667	1.70667	2.77333	2.72	2.18667		514	19.5	24	18	18	18	55	57	54	44	51	49	53	55	45	42	44	63	35	26	50	41	26	35	40	42		514	2.29167	2.375	2.25	1.83333	2.125	2.04167	2.20833	2.29167	1.875	1.75	1.83333	2.625	1.45833	1.08333	2.08333	1.70833	1.08333	1.45833	1.66667	1.75
1178	19.75	19	18	20	22	35	35	33	38	38	32	29	35	48	51	46	39	42	30	35	39	32	51	51	40		1178	1.77215	1.77215	1.67089	1.92405	1.92405	1.62025	1.46835	1.77215	2.43038	2.58228	2.32911	1.97468	2.12658	1.51899	1.77215	1.97468	1.62025	2.58228	2.58228	2.02532		515	19.25	24	18	18	17	54	59	53	43	52	49	54	57	45	42	44	62	35	26	50	42	26	35	41	42		515	2.25	2.45833	2.20833	1.79167	2.16667	2.04167	2.25	2.375	1.875	1.75	1.83333	2.58333	1.45833	1.08333	2.08333	1.75	1.08333	1.45833	1.70833	1.75
1179	19.25	19	18	20	20	35	35	33	41	38	30	30	36	47	49	44	39	41	30	35	37	33	51	53	40		1179	1.81818	1.81818	1.71429	2.12987	1.97403	1.55844	1.55844	1.87013	2.44156	2.54545	2.28571	2.02597	2.12987	1.55844	1.81818	1.92208	1.71429	2.64935	2.75325	2.07792		516	19.5	23	19	18	18	54	59	51	44	51	48	53	54	45	42	44	63	35	27	48	41	27	35	41	42		516	2.34783	2.56522	2.21739	1.91304	2.21739	2.08696	2.30435	2.34783	1.95652	1.82609	1.91304	2.73913	1.52174	1.17391	2.08696	1.78261	1.17391	1.52174	1.78261	1.82609
1180	19.25	19	19	19	20	34	34	32	39	38	30	29	36	49	48	43	38	42	32	33	38	33	51	53	40		1180	1.76623	1.76623	1.66234	2.02597	1.97403	1.55844	1.50649	1.87013	2.54545	2.49351	2.23377	1.97403	2.18182	1.66234	1.71429	1.97403	1.71429	2.64935	2.75325	2.07792		517	19.75	24	19	18	18	54	58	51	43	52	49	54	55	44	42	43	63	35	27	51	42	27	35	41	42		517	2.25	2.41667	2.125	1.79167	2.16667	2.04167	2.25	2.29167	1.83333	1.75	1.79167	2.625	1.45833	1.125	2.125	1.75	1.125	1.45833	1.70833	1.75
1181	19.5	19	19	19	21	34	35	32	40	38	30	29	36	49	50	47	40	42	30	34	38	33	49	50	40		1181	1.74359	1.79487	1.64103	2.05128	1.94872	1.53846	1.48718	1.84615	2.51282	2.5641	2.41026	2.05128	2.15385	1.53846	1.74359	1.94872	1.69231	2.51282	2.5641	2.05128		518	19	23	18	18	17	54	58	53	43	51	50	53	55	44	42	44	62	34	27	50	42	27	35	41	42		518	2.34783	2.52174	2.30435	1.86957	2.21739	2.17391	2.30435	2.3913	1.91304	1.82609	1.91304	2.69565	1.47826	1.17391	2.17391	1.82609	1.17391	1.52174	1.78261	1.82609
1182	19.25	21	18	19	19	34	35	32	39	37	32	31	38	49	50	45	38	41	30	35	37	33	51	50	41		1182	1.76623	1.81818	1.66234	2.02597	1.92208	1.66234	1.61039	1.97403	2.54545	2.5974	2.33766	1.97403	2.12987	1.55844	1.81818	1.92208	1.71429	2.64935	2.5974	2.12987		519	19.5	23	19	18	18	54	59	51	43	50	48	54	55	46	43	44	62	34	27	49	41	27	35	41	43		519	2.34783	2.56522	2.21739	1.86957	2.17391	2.08696	2.34783	2.3913	2	1.86957	1.91304	2.69565	1.47826	1.17391	2.13043	1.78261	1.17391	1.52174	1.78261	1.86957
1183	19.25	20	18	19	20	36	32	31	38	38	30	29	37	47	49	45	38	42	29	35	37	32	50	52	41		1183	1.87013	1.66234	1.61039	1.97403	1.97403	1.55844	1.50649	1.92208	2.44156	2.54545	2.33766	1.97403	2.18182	1.50649	1.81818	1.92208	1.66234	2.5974	2.7013	2.12987		520	19.5	23	18	19	18	54	59	52	43	51	48	52	55	44	42	44	63	35	27	49	43	27	35	40	42		520	2.34783	2.56522	2.26087	1.86957	2.21739	2.08696	2.26087	2.3913	1.91304	1.82609	1.91304	2.73913	1.52174	1.17391	2.13043	1.86957	1.17391	1.52174	1.73913	1.82609
1184	19.75	19	19	21	20	34	36	33	37	37	32	28	37	47	48	47	37	41	31	35	37	33	50	49	40		1184	1.72152	1.82278	1.67089	1.87342	1.87342	1.62025	1.41772	1.87342	2.37975	2.43038	2.37975	1.87342	2.07595	1.56962	1.77215	1.87342	1.67089	2.53165	2.48101	2.02532		521	19.75	24	19	18	18	53	58	53	43	51	48	54	55	47	42	43	62	35	27	50	41	27	36	41	42		521	2.20833	2.41667	2.20833	1.79167	2.125	2	2.25	2.29167	1.95833	1.75	1.79167	2.58333	1.45833	1.125	2.08333	1.70833	1.125	1.5	1.70833	1.75
1185	19	20	18	19	19	33	34	33	38	39	31	30	37	46	49	45	38	42	30	37	37	34	49	53	40		1185	1.73684	1.78947	1.73684	2	2.05263	1.63158	1.57895	1.94737	2.42105	2.57895	2.36842	2	2.21053	1.57895	1.94737	1.94737	1.78947	2.57895	2.78947	2.10526		522	19	22	18	18	18	53	58	52	43	50	48	55	54	44	43	44	62	34	26	50	41	26	34	42	43		522	2.40909	2.63636	2.36364	1.95455	2.27273	2.18182	2.5	2.45455	2	1.95455	2	2.81818	1.54545	1.18182	2.27273	1.86364	1.18182	1.54545	1.90909	1.95455
1186	19	19	18	18	21	35	35	32	37	39	31	30	36	49	51	46	37	42	31	36	38	32	49	50	39		1186	1.84211	1.84211	1.68421	1.94737	2.05263	1.63158	1.57895	1.89474	2.57895	2.68421	2.42105	1.94737	2.21053	1.63158	1.89474	2	1.68421	2.57895	2.63158	2.05263		523	19.75	24	19	18	18	54	58	52	43	52	48	54	56	45	41	44	63	34	28	50	40	28	34	40	42		523	2.25	2.41667	2.16667	1.79167	2.16667	2	2.25	2.33333	1.875	1.70833	1.83333	2.625	1.41667	1.16667	2.08333	1.66667	1.16667	1.41667	1.66667	1.75
1187	19.5	19	19	18	22	36	35	33	38	38	31	29	37	47	48	45	38	43	31	34	37	35	49	52	39		1187	1.84615	1.79487	1.69231	1.94872	1.94872	1.58974	1.48718	1.89744	2.41026	2.46154	2.30769	1.94872	2.20513	1.58974	1.74359	1.89744	1.79487	2.51282	2.66667	2		524	19.5	23	19	18	18	53	58	50	42	51	48	54	55	46	41	45	62	34	26	48	42	26	34	40	42		524	2.30435	2.52174	2.17391	1.82609	2.21739	2.08696	2.34783	2.3913	2	1.78261	1.95652	2.69565	1.47826	1.13043	2.08696	1.82609	1.13043	1.47826	1.73913	1.82609
1188	19.5	19	19	19	21	37	35	33	38	38	30	30	35	47	48	46	38	43	30	34	37	35	49	53	41		1188	1.89744	1.79487	1.69231	1.94872	1.94872	1.53846	1.53846	1.79487	2.41026	2.46154	2.35897	1.94872	2.20513	1.53846	1.74359	1.89744	1.79487	2.51282	2.71795	2.10256		525	19.5	24	18	18	18	53	58	52	43	51	48	54	55	45	41	43	62	34	27	48	40	27	34	40	41		525	2.20833	2.41667	2.16667	1.79167	2.125	2	2.25	2.29167	1.875	1.70833	1.79167	2.58333	1.41667	1.125	2	1.66667	1.125	1.41667	1.66667	1.70833
1189	19.5	18	19	20	21	34	36	33	38	39	31	29	35	48	50	44	38	40	30	35	38	33	50	51	40		1189	1.74359	1.84615	1.69231	1.94872	2	1.58974	1.48718	1.79487	2.46154	2.5641	2.25641	1.94872	2.05128	1.53846	1.79487	1.94872	1.69231	2.5641	2.61538	2.05128		526	19	23	18	18	17	53	57	53	43	53	47	53	54	45	41	44	62	34	26	49	40	26	34	42	41		526	2.30435	2.47826	2.30435	1.86957	2.30435	2.04348	2.30435	2.34783	1.95652	1.78261	1.91304	2.69565	1.47826	1.13043	2.13043	1.73913	1.13043	1.47826	1.82609	1.78261
1190	19	19	19	18	20	35	34	32	38	38	31	29	35	48	48	45	38	41	31	35	38	32	52	52	40		1190	1.84211	1.78947	1.68421	2	2	1.63158	1.52632	1.84211	2.52632	2.52632	2.36842	2	2.15789	1.63158	1.84211	2	1.68421	2.73684	2.73684	2.10526		527	19.25	23	18	18	18	54	59	51	43	50	47	54	55	45	42	44	63	34	26	49	41	26	34	41	42		527	2.34783	2.56522	2.21739	1.86957	2.17391	2.04348	2.34783	2.3913	1.95652	1.82609	1.91304	2.73913	1.47826	1.13043	2.13043	1.78261	1.13043	1.47826	1.78261	1.82609
1191	19	19	18	19	20	34	35	32	38	38	30	29	35	46	49	47	38	41	31	35	38	32	49	50	40		1191	1.78947	1.84211	1.68421	2	2	1.57895	1.52632	1.84211	2.42105	2.57895	2.47368	2	2.15789	1.63158	1.84211	2	1.68421	2.57895	2.63158	2.10526		528	19.25	23	18	18	18	53	57	50	43	51	48	54	54	45	42	44	62	34	26	50	40	26	36	40	42		528	2.30435	2.47826	2.17391	1.86957	2.21739	2.08696	2.34783	2.34783	1.95652	1.82609	1.91304	2.69565	1.47826	1.13043	2.17391	1.73913	1.13043	1.56522	1.73913	1.82609
1192	19.75	19	20	20	20	36	35	32	39	39	31	29	35	47	49	44	38	41	31	34	38	34	50	52	41		1192	1.82278	1.77215	1.62025	1.97468	1.97468	1.56962	1.46835	1.77215	2.37975	2.48101	2.22785	1.92405	2.07595	1.56962	1.72152	1.92405	1.72152	2.53165	2.63291	2.07595		529	19.25	23	18	18	18	54	58	51	44	51	47	55	55	44	41	43	62	34	27	48	40	27	35	42	41		529	2.34783	2.52174	2.21739	1.91304	2.21739	2.04348	2.3913	2.3913	1.91304	1.78261	1.86957	2.69565	1.47826	1.17391	2.08696	1.73913	1.17391	1.52174	1.82609	1.78261
1193	19.25	18	19	19	21	34	33	32	39	39	32	29	36	47	50	46	39	42	30	34	39	33	51	49	40		1193	1.76623	1.71429	1.66234	2.02597	2.02597	1.66234	1.50649	1.87013	2.44156	2.5974	2.38961	2.02597	2.18182	1.55844	1.76623	2.02597	1.71429	2.64935	2.54545	2.07792		530	19.25	23	18	18	18	54	58	53	43	50	46	54	55	44	41	44	62	34	27	50	40	26	34	40	41		530	2.34783	2.52174	2.30435	1.86957	2.17391	2	2.34783	2.3913	1.91304	1.78261	1.91304	2.69565	1.47826	1.17391	2.17391	1.73913	1.13043	1.47826	1.73913	1.78261
1194	19.75	19	20	21	19	35	36	34	39	38	30	29	36	46	51	45	38	41	29	34	38	34	49	52	40		1194	1.77215	1.82278	1.72152	1.97468	1.92405	1.51899	1.46835	1.82278	2.32911	2.58228	2.27848	1.92405	2.07595	1.46835	1.72152	1.92405	1.72152	2.48101	2.63291	2.02532		531	19	23	18	18	17	53	57	51	42	51	48	53	54	44	42	43	62	34	27	49	42	27	34	41	42		531	2.30435	2.47826	2.21739	1.82609	2.21739	2.08696	2.30435	2.34783	1.91304	1.82609	1.86957	2.69565	1.47826	1.17391	2.13043	1.82609	1.17391	1.47826	1.78261	1.82609
1195	20	20	19	21	20	35	34	32	38	38	30	29	38	47	49	45	38	42	30	34	37	34	50	51	40		1195	1.75	1.7	1.6	1.9	1.9	1.5	1.45	1.9	2.35	2.45	2.25	1.9	2.1	1.5	1.7	1.85	1.7	2.5	2.55	2		532	20	26	18	18	18	53	59	50	42	53	48	54	55	47	41	43	62	34	26	49	41	25	35	40	41		532	2.03846	2.26923	1.92308	1.61538	2.03846	1.84615	2.07692	2.11538	1.80769	1.57692	1.65385	2.38462	1.30769	1	1.88462	1.57692	0.961538	1.34615	1.53846	1.57692
1196	19.25	19	19	19	20	34	35	31	39	37	32	29	36	46	50	45	39	41	29	35	38	33	49	51	41		1196	1.76623	1.81818	1.61039	2.02597	1.92208	1.66234	1.50649	1.87013	2.38961	2.5974	2.33766	2.02597	2.12987	1.50649	1.81818	1.97403	1.71429	2.54545	2.64935	2.12987		533	19	22	18	18	18	53	57	51	43	51	46	52	55	44	41	44	63	34	26	51	40	26	34	40	41		533	2.40909	2.59091	2.31818	1.95455	2.31818	2.09091	2.36364	2.5	2	1.86364	2	2.86364	1.54545	1.18182	2.31818	1.81818	1.18182	1.54545	1.81818	1.86364
1197	19	19	19	19	19	35	33	32	39	37	30	29	36	48	49	44	39	42	29	33	38	33	48	50	40		1197	1.84211	1.73684	1.68421	2.05263	1.94737	1.57895	1.52632	1.89474	2.52632	2.57895	2.31579	2.05263	2.21053	1.52632	1.73684	2	1.73684	2.52632	2.63158	2.10526		534	19.25	23	18	18	18	54	57	52	43	51	47	53	54	45	41	43	62	33	26	50	40	26	34	41	41		534	2.34783	2.47826	2.26087	1.86957	2.21739	2.04348	2.30435	2.34783	1.95652	1.78261	1.86957	2.69565	1.43478	1.13043	2.17391	1.73913	1.13043	1.47826	1.78261	1.78261
1198	19	19	19	19	19	35	36	31	38	37	30	30	36	48	49	44	38	42	30	35	38	33	50	55	40		1198	1.84211	1.89474	1.63158	2	1.94737	1.57895	1.57895	1.89474	2.52632	2.57895	2.31579	2	2.21053	1.57895	1.84211	2	1.73684	2.63158	2.89474	2.10526		535	19.25	24	18	18	17	53	59	51	43	51	46	52	55	45	41	43	63	34	26	49	40	26	34	41	42		535	2.20833	2.45833	2.125	1.79167	2.125	1.91667	2.16667	2.29167	1.875	1.70833	1.79167	2.625	1.41667	1.08333	2.04167	1.66667	1.08333	1.41667	1.70833	1.75
1199	19.5	19	19	20	20	35	34	33	38	37	30	28	35	46	50	44	38	41	31	35	38	32	49	52	40		1199	1.79487	1.74359	1.69231	1.94872	1.89744	1.53846	1.4359	1.79487	2.35897	2.5641	2.25641	1.94872	2.10256	1.58974	1.79487	1.94872	1.64103	2.51282	2.66667	2.05128		536	19.75	24	18	18	19	53	58	52	44	50	46	53	54	46	41	42	61	35	26	50	40	26	35	41	41		536	2.20833	2.41667	2.16667	1.83333	2.08333	1.91667	2.20833	2.25	1.91667	1.70833	1.75	2.54167	1.45833	1.08333	2.08333	1.66667	1.08333	1.45833	1.70833	1.70833
1200	19.5	20	19	19	20	35	35	32	38	37	31	30	35	47	48	45	38	40	30	34	38	34	48	52	39		1200	1.79487	1.79487	1.64103	1.94872	1.89744	1.58974	1.53846	1.79487	2.41026	2.46154	2.30769	1.94872	2.05128	1.53846	1.74359	1.94872	1.74359	2.46154	2.66667	2		537	19.75	24	19	18	18	53	58	51	43	52	46	56	54	45	40	44	62	34	27	49	40	27	34	41	41		537	2.20833	2.41667	2.125	1.79167	2.16667	1.91667	2.33333	2.25	1.875	1.66667	1.83333	2.58333	1.41667	1.125	2.04167	1.66667	1.125	1.41667	1.70833	1.70833
1201	19.25	20	18	19	20	34	33	32	39	37	33	30	35	46	50	44	39	41	30	35	39	32	48	52	40		1201	1.76623	1.71429	1.66234	2.02597	1.92208	1.71429	1.55844	1.81818	2.38961	2.5974	2.28571	2.02597	2.12987	1.55844	1.81818	2.02597	1.66234	2.49351	2.7013	2.07792		538	19.5	24	18	18	18	54	58	52	43	51	46	54	55	45	41	44	62	34	27	48	40	27	34	40	42		538	2.25	2.41667	2.16667	1.79167	2.125	1.91667	2.25	2.29167	1.875	1.70833	1.83333	2.58333	1.41667	1.125	2	1.66667	1.125	1.41667	1.66667	1.75
1202	19	20	18	19	19	34	34	32	38	36	31	30	35	50	49	44	38	42	31	34	37	34	50	50	40		1202	1.78947	1.78947	1.68421	2	1.89474	1.63158	1.57895	1.84211	2.63158	2.57895	2.31579	2	2.21053	1.63158	1.78947	1.94737	1.78947	2.63158	2.63158	2.10526		539	19	22	18	18	18	53	57	51	43	50	45	53	54	44	40	43	62	33	27	49	40	27	34	41	40		539	2.40909	2.59091	2.31818	1.95455	2.27273	2.04545	2.40909	2.45455	2	1.81818	1.95455	2.81818	1.5	1.22727	2.22727	1.81818	1.22727	1.54545	1.86364	1.81818
1203	19.25	19	18	20	20	35	34	32	40	36	32	28	36	46	49	45	40	43	31	34	37	33	49	50	39		1203	1.81818	1.76623	1.66234	2.07792	1.87013	1.66234	1.45455	1.87013	2.38961	2.54545	2.33766	2.07792	2.23377	1.61039	1.76623	1.92208	1.71429	2.54545	2.5974	2.02597		540	19	22	18	18	18	53	58	53	43	51	45	52	54	44	41	43	61	33	26	49	40	25	34	41	41		540	2.40909	2.63636	2.40909	1.95455	2.31818	2.04545	2.36364	2.45455	2	1.86364	1.95455	2.77273	1.5	1.18182	2.22727	1.81818	1.13636	1.54545	1.86364	1.86364
1204	19	19	18	19	20	34	35	32	37	37	33	31	36	47	52	47	37	42	30	34	38	32	49	50	40		1204	1.78947	1.84211	1.68421	1.94737	1.94737	1.73684	1.63158	1.89474	2.47368	2.73684	2.47368	1.94737	2.21053	1.57895	1.78947	2	1.68421	2.57895	2.63158	2.10526		541	19.5	24	19	18	17	53	57	52	42	52	46	54	54	44	40	43	62	33	26	49	39	26	33	40	41		541	2.20833	2.375	2.16667	1.75	2.16667	1.91667	2.25	2.25	1.83333	1.66667	1.79167	2.58333	1.375	1.08333	2.04167	1.625	1.08333	1.375	1.66667	1.70833
1205	19	19	18	19	20	34	35	32	37	37	33	31	36	47	52	47	37	42	30	34	38	32	49	50	40		1205	1.78947	1.84211	1.68421	1.94737	1.94737	1.73684	1.63158	1.89474	2.47368	2.73684	2.47368	1.94737	2.21053	1.57895	1.78947	2	1.68421	2.57895	2.63158	2.10526		542	19.75	24	19	18	18	53	57	51	42	51	45	53	54	44	41	43	62	33	26	50	40	26	34	40	41		542	2.20833	2.375	2.125	1.75	2.125	1.875	2.20833	2.25	1.83333	1.70833	1.79167	2.58333	1.375	1.08333	2.08333	1.66667	1.08333	1.41667	1.66667	1.70833
1206	18.25	18	18	18	19	34	34	34	38	36	31	28	37	48	50	45	38	43	30	35	38	33	48	52	40		1206	1.86301	1.86301	1.86301	2.08219	1.9726	1.69863	1.53425	2.0274	2.63014	2.73973	2.46575	2.08219	2.35616	1.64384	1.91781	2.08219	1.80822	2.63014	2.84932	2.19178		543	19.25	22	19	18	18	53	57	51	42	51	46	53	54	45	41	43	61	33	26	51	40	25	33	40	41		543	2.40909	2.59091	2.31818	1.90909	2.31818	2.09091	2.40909	2.45455	2.04545	1.86364	1.95455	2.77273	1.5	1.18182	2.31818	1.81818	1.13636	1.5	1.81818	1.86364
1207	19.75	19	19	20	21	34	35	32	38	36	32	29	36	46	49	46	38	43	29	34	38	33	48	49	41		1207	1.72152	1.77215	1.62025	1.92405	1.82278	1.62025	1.46835	1.82278	2.32911	2.48101	2.32911	1.92405	2.17722	1.46835	1.72152	1.92405	1.67089	2.43038	2.48101	2.07595		544	19.5	24	18	18	18	54	59	54	42	51	47	53	54	44	42	43	62	33	27	49	40	27	33	40	42		544	2.25	2.45833	2.25	1.75	2.125	1.95833	2.20833	2.25	1.83333	1.75	1.79167	2.58333	1.375	1.125	2.04167	1.66667	1.125	1.375	1.66667	1.75
1208	19.25	18	18	20	21	35	36	32	38	36	31	28	36	46	50	46	38	43	30	34	37	34	48	52	40		1208	1.81818	1.87013	1.66234	1.97403	1.87013	1.61039	1.45455	1.87013	2.38961	2.5974	2.38961	1.97403	2.23377	1.55844	1.76623	1.92208	1.76623	2.49351	2.7013	2.07792		545	19	23	18	18	17	53	57	52	43	50	46	53	54	44	41	42	63	33	26	48	40	26	34	41	41		545	2.30435	2.47826	2.26087	1.86957	2.17391	2	2.30435	2.34783	1.91304	1.78261	1.82609	2.73913	1.43478	1.13043	2.08696	1.73913	1.13043	1.47826	1.78261	1.78261
1209	19.75	19	20	20	20	35	35	32	38	37	31	29	35	48	49	45	37	41	31	35	38	32	49	52	40		1209	1.77215	1.77215	1.62025	1.92405	1.87342	1.56962	1.46835	1.77215	2.43038	2.48101	2.27848	1.87342	2.07595	1.56962	1.77215	1.92405	1.62025	2.48101	2.63291	2.02532		546	19.25	24	18	17	18	53	57	50	42	50	47	53	54	46	41	43	61	33	26	50	39	26	34	40	41		546	2.20833	2.375	2.08333	1.75	2.08333	1.95833	2.20833	2.25	1.91667	1.70833	1.79167	2.54167	1.375	1.08333	2.08333	1.625	1.08333	1.41667	1.66667	1.70833
1210	19.75	20	18	21	20	34	35	33	39	37	32	30	36	46	48	47	39	41	29	36	38	32	48	52	41		1210	1.72152	1.77215	1.67089	1.97468	1.87342	1.62025	1.51899	1.82278	2.32911	2.43038	2.37975	1.97468	2.07595	1.46835	1.82278	1.92405	1.62025	2.43038	2.63291	2.07595		547	19.5	24	18	18	18	53	58	51	42	52	46	52	54	44	41	43	62	33	26	48	40	26	33	40	41		547	2.20833	2.41667	2.125	1.75	2.16667	1.91667	2.16667	2.25	1.83333	1.70833	1.79167	2.58333	1.375	1.08333	2	1.66667	1.08333	1.375	1.66667	1.70833
1211	19.25	20	18	20	19	34	35	31	38	38	32	30	36	46	49	47	38	42	30	33	38	34	48	52	41		1211	1.76623	1.81818	1.61039	1.97403	1.97403	1.66234	1.55844	1.87013	2.38961	2.54545	2.44156	1.97403	2.18182	1.55844	1.71429	1.97403	1.76623	2.49351	2.7013	2.12987		548	19.5	23	19	18	18	53	58	54	42	51	48	53	54	44	48	49	64	38	31	51	43	31	38	46	48		548	2.30435	2.52174	2.34783	1.82609	2.21739	2.08696	2.30435	2.34783	1.91304	2.08696	2.13043	2.78261	1.65217	1.34783	2.21739	1.86957	1.34783	1.65217	2	2.08696
1212	18.75	19	19	18	19	34	34	32	38	37	32	29	35	46	50	45	38	42	30	35	37	33	49	51	40		1212	1.81333	1.81333	1.70667	2.02667	1.97333	1.70667	1.54667	1.86667	2.45333	2.66667	2.4	2.02667	2.24	1.6	1.86667	1.97333	1.76	2.61333	2.72	2.13333		549	19.25	23	18	18	18	53	59	53	42	54	58	55	55	45	57	60	69	47	43	62	55	42	47	57	57		549	2.30435	2.56522	2.30435	1.82609	2.34783	2.52174	2.3913	2.3913	1.95652	2.47826	2.6087	3	2.04348	1.86957	2.69565	2.3913	1.82609	2.04348	2.47826	2.47826
1213	19.25	19	18	21	19	35	36	32	38	37	32	30	35	46	49	46	38	41	30	34	40	32	49	50	40		1213	1.81818	1.87013	1.66234	1.97403	1.92208	1.66234	1.55844	1.81818	2.38961	2.54545	2.38961	1.97403	2.12987	1.55844	1.76623	2.07792	1.66234	2.54545	2.5974	2.07792		550	19.5	23	18	18	19	54	58	51	43	56	64	58	55	44	62	64	70	52	48	67	59	48	52	61	62		550	2.34783	2.52174	2.21739	1.86957	2.43478	2.78261	2.52174	2.3913	1.91304	2.69565	2.78261	3.04348	2.26087	2.08696	2.91304	2.56522	2.08696	2.26087	2.65217	2.69565
1214	20	20	19	19	22	34	35	32	38	36	31	30	36	46	49	44	38	43	29	33	38	32	47	52	40		1214	1.7	1.75	1.6	1.9	1.8	1.55	1.5	1.8	2.3	2.45	2.2	1.9	2.15	1.45	1.65	1.9	1.6	2.35	2.6	2		551	19.5	23	19	18	18	54	59	52	43	58	67	58	54	45	63	66	71	56	54	69	61	52	56	61	63		551	2.34783	2.56522	2.26087	1.86957	2.52174	2.91304	2.52174	2.34783	1.95652	2.73913	2.86957	3.08696	2.43478	2.34783	3	2.65217	2.26087	2.43478	2.65217	2.73913
1215	19.25	20	19	19	19	34	37	32	40	36	31	31	35	47	48	45	37	41	30	34	39	34	49	50	40		1215	1.76623	1.92208	1.66234	2.07792	1.87013	1.61039	1.61039	1.81818	2.44156	2.49351	2.33766	1.92208	2.12987	1.55844	1.76623	2.02597	1.76623	2.54545	2.5974	2.07792		552	19.25	23	18	18	18	55	57	53	43	58	70	58	54	45	67	65	71	59	56	71	59	55	59	63	67		552	2.3913	2.47826	2.30435	1.86957	2.52174	3.04348	2.52174	2.34783	1.95652	2.91304	2.82609	3.08696	2.56522	2.43478	3.08696	2.56522	2.3913	2.56522	2.73913	2.91304
1216	18.5	18	18	18	20	34	35	32	37	37	30	29	36	46	47	44	36	41	29	35	37	32	48	50	40		1216	1.83784	1.89189	1.72973	2	2	1.62162	1.56757	1.94595	2.48649	2.54054	2.37838	1.94595	2.21622	1.56757	1.89189	2	1.72973	2.59459	2.7027	2.16216		553	19.5	23	18	18	19	53	57	54	43	60	74	60	55	45	70	68	72	63	60	74	59	60	63	65	70		553	2.30435	2.47826	2.34783	1.86957	2.6087	3.21739	2.6087	2.3913	1.95652	3.04348	2.95652	3.13043	2.73913	2.6087	3.21739	2.56522	2.6087	2.73913	2.82609	3.04348
1217	19.25	20	19	18	20	34	34	32	38	36	32	30	36	46	49	47	38	42	30	35	38	32	49	51	41		1217	1.76623	1.76623	1.66234	1.97403	1.87013	1.66234	1.55844	1.87013	2.38961	2.54545	2.44156	1.97403	2.18182	1.55844	1.81818	1.97403	1.66234	2.54545	2.64935	2.12987		554	19.5	23	19	18	18	57	64	60	49	57	75	59	55	44	69	68	73	64	61	76	62	60	64	67	73		554	2.47826	2.78261	2.6087	2.13043	2.47826	3.26087	2.56522	2.3913	1.91304	3	2.95652	3.17391	2.78261	2.65217	3.30435	2.69565	2.6087	2.78261	2.91304	3.17391
1218	19.5	20	20	18	20	35	35	32	40	37	32	28	35	46	49	47	40	42	30	34	37	33	48	50	39		1218	1.79487	1.79487	1.64103	2.05128	1.89744	1.64103	1.4359	1.79487	2.35897	2.51282	2.41026	2.05128	2.15385	1.53846	1.74359	1.89744	1.69231	2.46154	2.5641	2		555	19.25	23	18	18	18	77	94	98	86	59	74	61	55	46	75	76	78	65	63	79	68	63	65	74	75		555	3.34783	4.08696	4.26087	3.73913	2.56522	3.21739	2.65217	2.3913	2	3.26087	3.30435	3.3913	2.82609	2.73913	3.43478	2.95652	2.73913	2.82609	3.21739	3.26087
1219	19.5	20	19	19	20	35	34	33	40	36	32	30	36	46	49	46	40	42	30	35	38	33	50	51	40		1219	1.79487	1.74359	1.69231	2.05128	1.84615	1.64103	1.53846	1.84615	2.35897	2.51282	2.35897	2.05128	2.15385	1.53846	1.79487	1.94872	1.69231	2.5641	2.61538	2.05128		556	19.5	23	19	18	18	80	95	97	86	61	74	61	55	44	75	76	78	65	62	78	67	62	65	74	75		556	3.47826	4.13043	4.21739	3.73913	2.65217	3.21739	2.65217	2.3913	1.91304	3.26087	3.30435	3.3913	2.82609	2.69565	3.3913	2.91304	2.69565	2.82609	3.21739	3.26087
1220	18.75	19	18	18	20	35	35	33	38	37	30	30	38	49	50	45	37	42	29	34	38	33	48	50	39		1220	1.86667	1.86667	1.76	2.02667	1.97333	1.6	1.6	2.02667	2.61333	2.66667	2.4	1.97333	2.24	1.54667	1.81333	2.02667	1.76	2.56	2.66667	2.08		557	19.75	24	19	18	18	79	93	95	85	58	73	61	55	45	73	76	77	64	62	77	66	61	64	73	73		557	3.29167	3.875	3.95833	3.54167	2.41667	3.04167	2.54167	2.29167	1.875	3.04167	3.16667	3.20833	2.66667	2.58333	3.20833	2.75	2.54167	2.66667	3.04167	3.04167
1221	19.25	19	18	20	20	34	33	32	39	36	30	28	37	47	49	45	39	43	30	36	37	34	49	49	40		1221	1.76623	1.71429	1.66234	2.02597	1.87013	1.55844	1.45455	1.92208	2.44156	2.54545	2.33766	2.02597	2.23377	1.55844	1.87013	1.92208	1.76623	2.54545	2.54545	2.07792		558	19.75	23	20	18	18	78	91	89	81	58	75	60	56	43	74	75	78	62	60	75	64	60	62	71	74		558	3.3913	3.95652	3.86957	3.52174	2.52174	3.26087	2.6087	2.43478	1.86957	3.21739	3.26087	3.3913	2.69565	2.6087	3.26087	2.78261	2.6087	2.69565	3.08696	3.21739
1222	19	19	18	18	21	33	35	32	39	35	31	28	36	47	49	45	39	42	30	34	38	32	50	52	41		1222	1.73684	1.84211	1.68421	2.05263	1.84211	1.63158	1.47368	1.89474	2.47368	2.57895	2.36842	2.05263	2.21053	1.57895	1.78947	2	1.68421	2.63158	2.73684	2.15789		559	19.75	24	19	18	18	75	92	85	79	59	75	60	55	45	71	73	76	62	59	74	64	59	62	70	72		559	3.125	3.83333	3.54167	3.29167	2.45833	3.125	2.5	2.29167	1.875	2.95833	3.04167	3.16667	2.58333	2.45833	3.08333	2.66667	2.45833	2.58333	2.91667	3
1223	20.25	21	20	19	21	34	35	32	37	37	30	29	36	47	48	46	37	41	30	34	37	34	49	51	40		1223	1.67901	1.7284	1.58025	1.82716	1.82716	1.48148	1.4321	1.77778	2.32099	2.37037	2.2716	1.82716	2.02469	1.48148	1.67901	1.82716	1.67901	2.41975	2.51852	1.97531		560	19.5	24	19	18	17	76	88	84	77	59	75	61	53	45	70	71	76	62	58	74	63	58	60	68	70		560	3.16667	3.66667	3.5	3.20833	2.45833	3.125	2.54167	2.20833	1.875	2.91667	2.95833	3.16667	2.58333	2.41667	3.08333	2.625	2.41667	2.5	2.83333	2.91667
1224	18.75	19	18	19	19	34	36	32	38	36	31	30	35	48	50	45	38	42	29	35	38	33	48	50	40		1224	1.81333	1.92	1.70667	2.02667	1.92	1.65333	1.6	1.86667	2.56	2.66667	2.4	2.02667	2.24	1.54667	1.86667	2.02667	1.76	2.56	2.66667	2.13333		561	19.25	23	18	18	18	75	89	81	76	59	75	60	54	44	68	72	75	60	57	73	63	57	60	68	72		561	3.26087	3.86957	3.52174	3.30435	2.56522	3.26087	2.6087	2.34783	1.91304	2.95652	3.13043	3.26087	2.6087	2.47826	3.17391	2.73913	2.47826	2.6087	2.95652	3.13043
1225	19.5	19	19	19	21	35	36	32	38	36	32	29	36	46	49	45	38	41	31	35	38	33	50	51	40		1225	1.79487	1.84615	1.64103	1.94872	1.84615	1.64103	1.48718	1.84615	2.35897	2.51282	2.30769	1.94872	2.10256	1.58974	1.79487	1.94872	1.69231	2.5641	2.61538	2.05128		562	19.75	23	19	18	19	74	87	77	74	59	75	60	55	45	67	71	74	58	57	71	63	57	58	66	70		562	3.21739	3.78261	3.34783	3.21739	2.56522	3.26087	2.6087	2.3913	1.95652	2.91304	3.08696	3.21739	2.52174	2.47826	3.08696	2.73913	2.47826	2.52174	2.86957	3.04348
1226	19.75	20	19	19	21	34	34	32	38	36	32	31	35	48	48	46	38	41	29	35	39	33	48	51	41		1226	1.72152	1.72152	1.62025	1.92405	1.82278	1.62025	1.56962	1.77215	2.43038	2.43038	2.32911	1.92405	2.07595	1.46835	1.77215	1.97468	1.67089	2.43038	2.58228	2.07595		563	19.5	23	19	18	18	73	88	77	72	60	75	60	54	45	68	69	75	57	55	70	62	55	57	65	68		563	3.17391	3.82609	3.34783	3.13043	2.6087	3.26087	2.6087	2.34783	1.95652	2.95652	3	3.26087	2.47826	2.3913	3.04348	2.69565	2.3913	2.47826	2.82609	2.95652
1227	19.5	19	19	19	21	33	37	33	37	36	31	32	36	46	48	47	38	41	31	35	38	33	49	50	40		1227	1.69231	1.89744	1.69231	1.89744	1.84615	1.58974	1.64103	1.84615	2.35897	2.46154	2.41026	1.94872	2.10256	1.58974	1.79487	1.94872	1.69231	2.51282	2.5641	2.05128		564	19.75	23	19	18	19	73	86	74	71	58	75	62	53	45	66	68	74	57	54	70	62	54	57	65	66		564	3.17391	3.73913	3.21739	3.08696	2.52174	3.26087	2.69565	2.30435	1.95652	2.86957	2.95652	3.21739	2.47826	2.34783	3.04348	2.69565	2.34783	2.47826	2.82609	2.86957
1228	20.5	19	19	23	21	35	34	33	38	37	31	29	35	47	48	47	37	42	29	34	38	33	48	52	39		1228	1.70732	1.65854	1.60976	1.85366	1.80488	1.5122	1.41463	1.70732	2.29268	2.34146	2.29268	1.80488	2.04878	1.41463	1.65854	1.85366	1.60976	2.34146	2.53659	1.90244		565	19.75	23	19	18	19	72	85	72	69	58	75	60	54	44	68	69	74	56	53	69	61	53	56	64	68		565	3.13043	3.69565	3.13043	3	2.52174	3.26087	2.6087	2.34783	1.91304	2.95652	3	3.21739	2.43478	2.30435	3	2.65217	2.30435	2.43478	2.78261	2.95652
1229	19	19	18	20	19	33	36	33	38	35	31	29	36	47	48	48	36	42	31	34	38	32	50	51	40		1229	1.73684	1.89474	1.73684	2	1.84211	1.63158	1.52632	1.89474	2.47368	2.52632	2.52632	1.89474	2.21053	1.63158	1.78947	2	1.68421	2.63158	2.68421	2.10526		566	19.25	23	18	18	18	71	82	70	68	58	76	60	54	44	65	67	74	58	52	68	61	51	58	63	66		566	3.08696	3.56522	3.04348	2.95652	2.52174	3.30435	2.6087	2.34783	1.91304	2.82609	2.91304	3.21739	2.52174	2.26087	2.95652	2.65217	2.21739	2.52174	2.73913	2.86957
1230	20	19	19	21	21	35	36	32	39	37	32	29	37	48	51	50	39	41	30	34	38	33	49	51	40		1230	1.75	1.8	1.6	1.95	1.85	1.6	1.45	1.85	2.4	2.55	2.5	1.95	2.05	1.5	1.7	1.9	1.65	2.45	2.55	2		567	19.5	23	19	18	18	70	82	70	67	59	75	60	54	45	65	66	73	55	53	68	60	53	55	62	65		567	3.04348	3.56522	3.04348	2.91304	2.56522	3.26087	2.6087	2.34783	1.95652	2.82609	2.86957	3.17391	2.3913	2.30435	2.95652	2.6087	2.30435	2.3913	2.69565	2.82609
1231	19.25	19	19	19	20	34	34	32	39	36	30	29	35	46	48	48	37	42	31	34	38	33	48	54	40		1231	1.76623	1.76623	1.66234	2.02597	1.87013	1.55844	1.50649	1.81818	2.38961	2.49351	2.49351	1.92208	2.18182	1.61039	1.76623	1.97403	1.71429	2.49351	2.80519	2.07792		568	19.25	23	18	18	18	70	83	69	65	59	75	60	55	45	65	66	73	54	53	67	61	53	54	61	65		568	3.04348	3.6087	3	2.82609	2.56522	3.26087	2.6087	2.3913	1.95652	2.82609	2.86957	3.17391	2.34783	2.30435	2.91304	2.65217	2.30435	2.34783	2.65217	2.82609
1232	19.25	18	18	20	21	34	35	31	38	37	32	29	36	48	49	46	38	41	29	34	37	32	48	52	40		1232	1.76623	1.81818	1.61039	1.97403	1.92208	1.66234	1.50649	1.87013	2.49351	2.54545	2.38961	1.97403	2.12987	1.50649	1.76623	1.92208	1.66234	2.49351	2.7013	2.07792		569	19.5	24	18	18	18	71	81	67	65	58	74	59	54	45	64	65	73	55	49	67	59	49	55	60	64		569	2.95833	3.375	2.79167	2.70833	2.41667	3.08333	2.45833	2.25	1.875	2.66667	2.70833	3.04167	2.29167	2.04167	2.79167	2.45833	2.04167	2.29167	2.5	2.66667
1233	18.75	19	18	18	20	35	35	32	38	37	31	28	36	46	49	48	38	43	31	34	38	35	49	50	40		1233	1.86667	1.86667	1.70667	2.02667	1.97333	1.65333	1.49333	1.92	2.45333	2.61333	2.56	2.02667	2.29333	1.65333	1.81333	2.02667	1.86667	2.61333	2.66667	2.13333		570	19.75	23	19	18	19	68	82	66	64	58	73	60	54	45	63	65	72	54	49	65	58	48	54	60	63		570	2.95652	3.56522	2.86957	2.78261	2.52174	3.17391	2.6087	2.34783	1.95652	2.73913	2.82609	3.13043	2.34783	2.13043	2.82609	2.52174	2.08696	2.34783	2.6087	2.73913
1234	19.25	18	18	20	21	34	34	32	37	38	31	29	35	46	49	46	37	44	29	34	37	34	47	51	41		1234	1.76623	1.76623	1.66234	1.92208	1.97403	1.61039	1.50649	1.81818	2.38961	2.54545	2.38961	1.92208	2.28571	1.50649	1.76623	1.92208	1.76623	2.44156	2.64935	2.12987		571	19.5	24	18	18	18	68	81	65	62	57	73	58	54	45	62	63	74	53	50	65	59	49	53	60	62		571	2.83333	3.375	2.70833	2.58333	2.375	3.04167	2.41667	2.25	1.875	2.58333	2.625	3.08333	2.20833	2.08333	2.70833	2.45833	2.04167	2.20833	2.5	2.58333
1235	19.5	20	18	20	20	34	35	33	39	36	31	30	35	49	50	46	38	42	30	35	39	33	49	51	39		1235	1.74359	1.79487	1.69231	2	1.84615	1.58974	1.53846	1.79487	2.51282	2.5641	2.35897	1.94872	2.15385	1.53846	1.79487	2	1.69231	2.51282	2.61538	2		572	19.25	23	18	18	18	68	79	65	63	58	74	60	53	44	62	63	72	53	48	65	58	48	53	59	62		572	2.95652	3.43478	2.82609	2.73913	2.52174	3.21739	2.6087	2.30435	1.91304	2.69565	2.73913	3.13043	2.30435	2.08696	2.82609	2.52174	2.08696	2.30435	2.56522	2.69565
1236	18.75	18	18	19	20	36	35	32	38	36	32	29	36	48	48	48	38	42	29	35	37	34	48	52	39		1236	1.92	1.86667	1.70667	2.02667	1.92	1.70667	1.54667	1.92	2.56	2.56	2.56	2.02667	2.24	1.54667	1.86667	1.97333	1.81333	2.56	2.77333	2.08		573	19.5	24	19	18	17	67	79	63	61	58	73	59	55	45	61	62	73	52	48	63	59	48	52	60	61		573	2.79167	3.29167	2.625	2.54167	2.41667	3.04167	2.45833	2.29167	1.875	2.54167	2.58333	3.04167	2.16667	2	2.625	2.45833	2	2.16667	2.5	2.54167
1237	19.5	20	19	20	19	34	35	32	38	37	31	29	37	47	49	47	37	40	28	34	38	32	50	52	39		1237	1.74359	1.79487	1.64103	1.94872	1.89744	1.58974	1.48718	1.89744	2.41026	2.51282	2.41026	1.89744	2.05128	1.4359	1.74359	1.94872	1.64103	2.5641	2.66667	2		574	19.75	24	18	18	19	67	78	63	60	57	72	60	55	44	62	62	72	51	47	63	58	47	51	58	62		574	2.79167	3.25	2.625	2.5	2.375	3	2.5	2.29167	1.83333	2.58333	2.58333	3	2.125	1.95833	2.625	2.41667	1.95833	2.125	2.41667	2.58333
1238	19.75	21	18	19	21	34	33	32	37	36	33	30	36	48	50	47	37	41	31	35	39	32	48	51	40		1238	1.72152	1.67089	1.62025	1.87342	1.82278	1.67089	1.51899	1.82278	2.43038	2.53165	2.37975	1.87342	2.07595	1.56962	1.77215	1.97468	1.62025	2.43038	2.58228	2.02532		575	19.25	23	18	18	18	66	78	62	60	58	73	59	55	46	60	61	72	51	47	64	58	45	51	58	60		575	2.86957	3.3913	2.69565	2.6087	2.52174	3.17391	2.56522	2.3913	2	2.6087	2.65217	3.13043	2.21739	2.04348	2.78261	2.52174	1.95652	2.21739	2.52174	2.6087
1239	19	19	18	19	20	35	34	33	38	36	32	30	35	47	49	49	38	42	32	35	38	35	47	50	40		1239	1.84211	1.78947	1.73684	2	1.89474	1.68421	1.57895	1.84211	2.47368	2.57895	2.57895	2	2.21053	1.68421	1.84211	2	1.84211	2.47368	2.63158	2.10526		576	19.25	24	18	18	17	66	75	61	58	58	72	60	55	45	59	60	71	51	45	62	56	45	51	57	62		576	2.75	3.125	2.54167	2.41667	2.41667	3	2.5	2.29167	1.875	2.45833	2.5	2.95833	2.125	1.875	2.58333	2.33333	1.875	2.125	2.375	2.58333
1240	19.25	20	19	19	19	34	35	32	39	36	31	29	36	45	50	46	39	42	29	34	39	32	49	51	41		1240	1.76623	1.81818	1.66234	2.02597	1.87013	1.61039	1.50649	1.87013	2.33766	2.5974	2.38961	2.02597	2.18182	1.50649	1.76623	2.02597	1.66234	2.54545	2.64935	2.12987		577	19.5	24	18	18	18	65	76	61	58	58	71	59	54	44	59	61	71	49	44	61	57	44	49	55	60		577	2.70833	3.16667	2.54167	2.41667	2.41667	2.95833	2.45833	2.25	1.83333	2.45833	2.54167	2.95833	2.04167	1.83333	2.54167	2.375	1.83333	2.04167	2.29167	2.5
1241	19.5	19	18	22	19	33	34	31	40	36	31	29	37	45	49	45	40	41	29	34	38	33	50	53	40		1241	1.69231	1.74359	1.58974	2.05128	1.84615	1.58974	1.48718	1.89744	2.30769	2.51282	2.30769	2.05128	2.10256	1.48718	1.74359	1.94872	1.69231	2.5641	2.71795	2.05128		578	19.5	24	18	18	18	66	75	59	57	59	71	59	54	45	59	60	72	49	44	62	58	44	49	56	59		578	2.75	3.125	2.45833	2.375	2.45833	2.95833	2.45833	2.25	1.875	2.45833	2.5	3	2.04167	1.83333	2.58333	2.41667	1.83333	2.04167	2.33333	2.45833
1242	18.5	19	18	19	18	36	36	31	39	36	31	30	35	48	50	46	39	41	31	34	38	33	48	49	41		1242	1.94595	1.94595	1.67568	2.10811	1.94595	1.67568	1.62162	1.89189	2.59459	2.7027	2.48649	2.10811	2.21622	1.67568	1.83784	2.05405	1.78378	2.59459	2.64865	2.21622		579	19.75	24	19	18	18	65	74	59	56	57	71	58	53	44	58	60	72	49	44	61	56	44	49	54	58		579	2.70833	3.08333	2.45833	2.33333	2.375	2.95833	2.41667	2.20833	1.83333	2.41667	2.5	3	2.04167	1.83333	2.54167	2.33333	1.83333	2.04167	2.25	2.41667
1243	19.5	18	18	21	21	34	34	32	39	37	32	31	35	45	49	47	39	41	29	34	37	33	49	51	40		1243	1.74359	1.74359	1.64103	2	1.89744	1.64103	1.58974	1.79487	2.30769	2.51282	2.41026	2	2.10256	1.48718	1.74359	1.89744	1.69231	2.51282	2.61538	2.05128		580	20.25	27	18	18	18	63	75	60	56	58	72	58	54	44	58	58	71	48	43	61	56	42	49	55	58		580	2.33333	2.77778	2.22222	2.07407	2.14815	2.66667	2.14815	2	1.62963	2.14815	2.14815	2.62963	1.77778	1.59259	2.25926	2.07407	1.55556	1.81481	2.03704	2.14815
1244	19.25	19	20	18	20	36	35	32	37	36	32	30	37	47	50	45	37	42	31	34	39	34	48	52	41		1244	1.87013	1.81818	1.66234	1.92208	1.87013	1.66234	1.55844	1.92208	2.44156	2.5974	2.33766	1.92208	2.18182	1.61039	1.76623	2.02597	1.76623	2.49351	2.7013	2.12987		581	20.25	27	18	18	18	63	75	60	56	58	72	58	54	44	58	58	71	48	43	61	56	42	49	55	58		581	2.33333	2.77778	2.22222	2.07407	2.14815	2.66667	2.14815	2	1.62963	2.14815	2.14815	2.62963	1.77778	1.59259	2.25926	2.07407	1.55556	1.81481	2.03704	2.14815
1245	19.25	19	18	20	20	33	35	32	39	37	32	30	37	48	49	48	39	41	29	35	38	33	48	52	41		1245	1.71429	1.81818	1.66234	2.02597	1.92208	1.66234	1.55844	1.92208	2.49351	2.54545	2.49351	2.02597	2.12987	1.50649	1.81818	1.97403	1.71429	2.49351	2.7013	2.12987		582	19.25	24	18	18	17	63	73	59	55	58	69	58	54	44	56	58	72	48	42	60	55	42	48	53	56		582	2.625	3.04167	2.45833	2.29167	2.41667	2.875	2.41667	2.25	1.83333	2.33333	2.41667	3	2	1.75	2.5	2.29167	1.75	2	2.20833	2.33333
1246	19	20	18	19	19	33	36	33	39	37	30	29	35	47	48	47	39	41	29	33	39	33	48	50	40		1246	1.73684	1.89474	1.73684	2.05263	1.94737	1.57895	1.52632	1.84211	2.47368	2.52632	2.47368	2.05263	2.15789	1.52632	1.73684	2.05263	1.73684	2.52632	2.63158	2.10526		583	19.25	24	18	18	17	63	73	59	55	58	69	58	54	44	56	58	72	48	42	60	55	42	48	53	56		583	2.625	3.04167	2.45833	2.29167	2.41667	2.875	2.41667	2.25	1.83333	2.33333	2.41667	3	2	1.75	2.5	2.29167	1.75	2	2.20833	2.33333
1247	20.25	19	21	21	20	33	36	32	39	35	33	29	37	45	49	45	39	41	30	36	37	33	49	51	41		1247	1.62963	1.77778	1.58025	1.92593	1.7284	1.62963	1.4321	1.82716	2.22222	2.41975	2.22222	1.92593	2.02469	1.48148	1.77778	1.82716	1.62963	2.41975	2.51852	2.02469		584	19.25	23	18	18	18	63	74	60	54	58	69	58	54	45	56	57	70	48	41	59	55	41	48	53	56		584	2.73913	3.21739	2.6087	2.34783	2.52174	3	2.52174	2.34783	1.95652	2.43478	2.47826	3.04348	2.08696	1.78261	2.56522	2.3913	1.78261	2.08696	2.30435	2.43478
1248	19.25	19	18	19	21	34	35	32	38	38	31	28	37	47	48	46	38	41	29	34	37	32	48	52	40		1248	1.76623	1.81818	1.66234	1.97403	1.97403	1.61039	1.45455	1.92208	2.44156	2.49351	2.38961	1.97403	2.12987	1.50649	1.76623	1.92208	1.66234	2.49351	2.7013	2.07792		585	19.25	23	18	18	18	63	73	58	53	57	69	59	53	44	55	56	70	47	40	60	55	40	47	53	55		585	2.73913	3.17391	2.52174	2.30435	2.47826	3	2.56522	2.30435	1.91304	2.3913	2.43478	3.04348	2.04348	1.73913	2.6087	2.3913	1.73913	2.04348	2.30435	2.3913
1249	19.75	19	20	20	20	34	35	31	37	36	33	29	36	44	48	47	38	41	29	34	39	33	49	51	40		1249	1.72152	1.77215	1.56962	1.87342	1.82278	1.67089	1.46835	1.82278	2.22785	2.43038	2.37975	1.92405	2.07595	1.46835	1.72152	1.97468	1.67089	2.48101	2.58228	2.02532		586	19.5	24	18	18	18	62	72	57	54	57	67	60	53	45	55	56	70	46	41	59	55	41	46	51	55		586	2.58333	3	2.375	2.25	2.375	2.79167	2.5	2.20833	1.875	2.29167	2.33333	2.91667	1.91667	1.70833	2.45833	2.29167	1.70833	1.91667	2.125	2.29167
1250	19	19	19	19	19	34	34	34	39	37	32	29	37	46	48	48	39	42	30	35	37	34	48	50	41		1250	1.78947	1.78947	1.78947	2.05263	1.94737	1.68421	1.52632	1.94737	2.42105	2.52632	2.52632	2.05263	2.21053	1.57895	1.84211	1.94737	1.78947	2.52632	2.63158	2.15789		587	19.75	25	18	18	18	63	71	57	52	57	68	58	53	45	54	55	70	46	40	58	54	40	46	51	56		587	2.52	2.84	2.28	2.08	2.28	2.72	2.32	2.12	1.8	2.16	2.2	2.8	1.84	1.6	2.32	2.16	1.6	1.84	2.04	2.24
1251	20	20	19	20	21	34	36	32	40	36	32	28	37	46	50	50	40	43	30	34	37	32	49	50	40		1251	1.7	1.8	1.6	2	1.8	1.6	1.4	1.85	2.3	2.5	2.5	2	2.15	1.5	1.7	1.85	1.6	2.45	2.5	2		588	19.25	24	18	18	17	62	72	56	53	56	67	59	54	45	54	56	70	46	39	58	54	39	46	52	54		588	2.58333	3	2.33333	2.20833	2.33333	2.79167	2.45833	2.25	1.875	2.25	2.33333	2.91667	1.91667	1.625	2.41667	2.25	1.625	1.91667	2.16667	2.25
1252	18.75	18	18	19	20	35	35	33	39	36	32	29	37	46	49	50	37	42	30	35	37	33	48	52	40		1252	1.86667	1.86667	1.76	2.08	1.92	1.70667	1.54667	1.97333	2.45333	2.61333	2.66667	1.97333	2.24	1.6	1.86667	1.97333	1.76	2.56	2.77333	2.13333		589	19	22	18	18	18	64	71	58	51	57	68	59	55	43	53	55	69	46	39	57	53	39	46	50	54		589	2.90909	3.22727	2.63636	2.31818	2.59091	3.09091	2.68182	2.5	1.95455	2.40909	2.5	3.13636	2.09091	1.77273	2.59091	2.40909	1.77273	2.09091	2.27273	2.45455
1253	18.75	19	18	19	19	34	35	32	38	37	32	30	36	46	50	50	38	42	29	34	39	33	49	50	40		1253	1.81333	1.86667	1.70667	2.02667	1.97333	1.70667	1.6	1.92	2.45333	2.66667	2.66667	2.02667	2.24	1.54667	1.81333	2.08	1.76	2.61333	2.66667	2.13333		590	19.25	23	18	18	18	63	71	56	53	56	67	59	53	43	53	55	69	45	38	57	53	38	45	51	53		590	2.73913	3.08696	2.43478	2.30435	2.43478	2.91304	2.56522	2.30435	1.86957	2.30435	2.3913	3	1.95652	1.65217	2.47826	2.30435	1.65217	1.95652	2.21739	2.30435
1254	19.25	19	19	20	19	34	34	32	38	36	33	29	36	46	48	54	38	43	30	36	38	34	49	50	40		1254	1.76623	1.76623	1.66234	1.97403	1.87013	1.71429	1.50649	1.87013	2.38961	2.49351	2.80519	1.97403	2.23377	1.55844	1.87013	1.97403	1.76623	2.54545	2.5974	2.07792		591	19.75	24	19	18	18	61	71	55	51	57	66	58	54	43	53	54	69	45	39	57	53	39	45	50	53		591	2.54167	2.95833	2.29167	2.125	2.375	2.75	2.41667	2.25	1.79167	2.20833	2.25	2.875	1.875	1.625	2.375	2.20833	1.625	1.875	2.08333	2.20833
1255	19.25	20	18	20	19	34	35	32	37	36	31	29	35	47	49	51	37	42	29	34	38	34	48	53	40		1255	1.76623	1.81818	1.66234	1.92208	1.87013	1.61039	1.50649	1.81818	2.44156	2.54545	2.64935	1.92208	2.18182	1.50649	1.76623	1.97403	1.76623	2.49351	2.75325	2.07792		592	19.75	25	18	18	18	62	70	59	52	55	65	58	54	44	53	54	68	44	38	57	53	38	45	51	53		592	2.48	2.8	2.36	2.08	2.2	2.6	2.32	2.16	1.76	2.12	2.16	2.72	1.76	1.52	2.28	2.12	1.52	1.8	2.04	2.12
1256	19	19	19	19	19	35	34	32	38	36	31	29	36	44	49	51	38	41	30	35	39	33	49	50	40		1256	1.84211	1.78947	1.68421	2	1.89474	1.63158	1.52632	1.89474	2.31579	2.57895	2.68421	2	2.15789	1.57895	1.84211	2.05263	1.73684	2.57895	2.63158	2.10526		593	19.5	24	18	18	18	61	69	57	51	55	65	58	53	45	52	54	68	44	38	57	51	38	44	50	52		593	2.54167	2.875	2.375	2.125	2.29167	2.70833	2.41667	2.20833	1.875	2.16667	2.25	2.83333	1.83333	1.58333	2.375	2.125	1.58333	1.83333	2.08333	2.16667
1257	19.25	19	19	19	20	33	35	32	40	36	32	29	35	47	49	50	38	42	30	34	37	32	47	51	39		1257	1.71429	1.81818	1.66234	2.07792	1.87013	1.66234	1.50649	1.81818	2.44156	2.54545	2.5974	1.97403	2.18182	1.55844	1.76623	1.92208	1.66234	2.44156	2.64935	2.02597		594	19.25	24	18	18	17	61	69	56	50	57	67	58	55	45	52	54	69	45	37	57	52	37	45	49	52		594	2.54167	2.875	2.33333	2.08333	2.375	2.79167	2.41667	2.29167	1.875	2.16667	2.25	2.875	1.875	1.54167	2.375	2.16667	1.54167	1.875	2.04167	2.16667
1258	19	19	19	18	20	35	34	31	39	35	33	29	36	45	49	50	39	41	31	34	37	34	49	50	39		1258	1.84211	1.78947	1.63158	2.05263	1.84211	1.73684	1.52632	1.89474	2.36842	2.57895	2.63158	2.05263	2.15789	1.63158	1.78947	1.94737	1.78947	2.57895	2.63158	2.05263		595	20.25	24	19	18	20	61	68	56	50	57	65	57	54	45	52	53	68	44	36	55	52	36	44	49	52		595	2.54167	2.83333	2.33333	2.08333	2.375	2.70833	2.375	2.25	1.875	2.16667	2.20833	2.83333	1.83333	1.5	2.29167	2.16667	1.5	1.83333	2.04167	2.16667
1259	19	19	18	19	20	34	34	32	38	36	31	29	36	45	50	49	38	42	29	36	37	33	48	51	41		1259	1.78947	1.78947	1.68421	2	1.89474	1.63158	1.52632	1.89474	2.36842	2.63158	2.57895	2	2.21053	1.52632	1.89474	1.94737	1.73684	2.52632	2.68421	2.15789		596	19.5	24	18	18	18	61	69	57	49	55	64	58	53	45	52	53	68	43	35	56	52	35	43	48	52		596	2.54167	2.875	2.375	2.04167	2.29167	2.66667	2.41667	2.20833	1.875	2.16667	2.20833	2.83333	1.79167	1.45833	2.33333	2.16667	1.45833	1.79167	2	2.16667
1260	19.25	19	19	19	20	34	34	32	40	37	33	29	39	46	50	50	38	41	29	35	38	32	48	51	40		1260	1.76623	1.76623	1.66234	2.07792	1.92208	1.71429	1.50649	2.02597	2.38961	2.5974	2.5974	1.97403	2.12987	1.50649	1.81818	1.97403	1.66234	2.49351	2.64935	2.07792		597	19.75	24	19	18	18	61	67	56	50	56	64	58	53	45	52	54	68	44	36	55	51	35	44	49	52		597	2.54167	2.79167	2.33333	2.08333	2.33333	2.66667	2.41667	2.20833	1.875	2.16667	2.25	2.83333	1.83333	1.5	2.29167	2.125	1.45833	1.83333	2.04167	2.16667
1261	19	19	18	19	20	35	33	33	38	37	32	28	35	46	52	48	38	41	30	34	38	33	48	52	39		1261	1.84211	1.73684	1.73684	2	1.94737	1.68421	1.47368	1.84211	2.42105	2.73684	2.52632	2	2.15789	1.57895	1.78947	2	1.73684	2.52632	2.73684	2.05263		598	19.75	24	19	18	18	59	69	55	50	56	62	58	54	45	52	53	68	43	37	56	51	37	43	48	52		598	2.45833	2.875	2.29167	2.08333	2.33333	2.58333	2.41667	2.25	1.875	2.16667	2.20833	2.83333	1.79167	1.54167	2.33333	2.125	1.54167	1.79167	2	2.16667
1262	19.25	19	19	19	20	33	36	32	40	37	32	29	34	47	50	49	40	42	30	35	38	33	48	53	41		1262	1.71429	1.87013	1.66234	2.07792	1.92208	1.66234	1.50649	1.76623	2.44156	2.5974	2.54545	2.07792	2.18182	1.55844	1.81818	1.97403	1.71429	2.49351	2.75325	2.12987		599	19.5	24	18	18	18	60	68	55	49	55	63	57	53	45	51	52	68	43	35	56	50	34	44	49	53		599	2.5	2.83333	2.29167	2.04167	2.29167	2.625	2.375	2.20833	1.875	2.125	2.16667	2.83333	1.79167	1.45833	2.33333	2.08333	1.41667	1.83333	2.04167	2.20833
1263	19.5	19	19	20	20	35	35	33	37	36	33	29	35	45	50	50	37	42	30	35	39	32	48	50	40		1263	1.79487	1.79487	1.69231	1.89744	1.84615	1.69231	1.48718	1.79487	2.30769	2.5641	2.5641	1.89744	2.15385	1.53846	1.79487	2	1.64103	2.46154	2.5641	2.05128		600	19.5	24	18	18	18	60	66	57	49	54	63	59	56	45	50	52	67	42	35	54	51	35	42	47	50		600	2.5	2.75	2.375	2.04167	2.25	2.625	2.45833	2.33333	1.875	2.08333	2.16667	2.79167	1.75	1.45833	2.25	2.125	1.45833	1.75	1.95833	2.08333
1264	19.5	18	20	21	19	35	34	31	38	36	33	30	36	45	49	51	38	41	29	34	38	34	47	51	39		1264	1.79487	1.74359	1.58974	1.94872	1.84615	1.69231	1.53846	1.84615	2.30769	2.51282	2.61538	1.94872	2.10256	1.48718	1.74359	1.94872	1.74359	2.41026	2.61538	2		601	19.25	23	18	18	18	59	67	53	49	55	62	57	53	43	51	52	67	43	35	55	50	35	42	47	51		601	2.56522	2.91304	2.30435	2.13043	2.3913	2.69565	2.47826	2.30435	1.86957	2.21739	2.26087	2.91304	1.86957	1.52174	2.3913	2.17391	1.52174	1.82609	2.04348	2.21739
1265	19.5	19	19	20	20	33	34	32	39	37	33	28	35	45	48	51	39	41	31	35	38	32	49	50	40		1265	1.69231	1.74359	1.64103	2	1.89744	1.69231	1.4359	1.79487	2.30769	2.46154	2.61538	2	2.10256	1.58974	1.79487	1.94872	1.64103	2.51282	2.5641	2.05128		602	19.5	23	19	18	18	59	68	56	49	54	62	58	53	43	49	53	68	42	34	55	50	34	42	47	49		602	2.56522	2.95652	2.43478	2.13043	2.34783	2.69565	2.52174	2.30435	1.86957	2.13043	2.30435	2.95652	1.82609	1.47826	2.3913	2.17391	1.47826	1.82609	2.04348	2.13043
1266	19.75	21	18	20	20	35	36	32	39	38	31	29	36	46	50	52	38	42	29	34	38	32	49	52	42		1266	1.77215	1.82278	1.62025	1.97468	1.92405	1.56962	1.46835	1.82278	2.32911	2.53165	2.63291	1.92405	2.12658	1.46835	1.72152	1.92405	1.62025	2.48101	2.63291	2.12658		603	19.5	24	18	18	18	58	66	57	48	55	62	57	52	44	49	52	67	41	34	53	49	33	41	48	49		603	2.41667	2.75	2.375	2	2.29167	2.58333	2.375	2.16667	1.83333	2.04167	2.16667	2.79167	1.70833	1.41667	2.20833	2.04167	1.375	1.70833	2	2.04167
1267	19.5	19	19	18	22	35	34	32	39	35	33	29	35	49	49	51	39	41	29	34	37	33	49	50	40		1267	1.79487	1.74359	1.64103	2	1.79487	1.69231	1.48718	1.79487	2.51282	2.51282	2.61538	2	2.10256	1.48718	1.74359	1.89744	1.69231	2.51282	2.5641	2.05128		604	19.25	23	18	18	18	59	68	54	48	57	61	57	54	44	50	50	68	42	33	53	49	33	42	47	50		604	2.56522	2.95652	2.34783	2.08696	2.47826	2.65217	2.47826	2.34783	1.91304	2.17391	2.17391	2.95652	1.82609	1.43478	2.30435	2.13043	1.43478	1.82609	2.04348	2.17391
1268	19.25	19	19	19	20	34	36	32	38	36	33	29	35	46	48	50	38	42	31	35	38	32	50	54	41		1268	1.76623	1.87013	1.66234	1.97403	1.87013	1.71429	1.50649	1.81818	2.38961	2.49351	2.5974	1.97403	2.18182	1.61039	1.81818	1.97403	1.66234	2.5974	2.80519	2.12987		605	19.5	24	18	18	18	58	66	54	48	55	60	57	53	45	48	50	67	41	35	54	49	35	41	47	48		605	2.41667	2.75	2.25	2	2.29167	2.5	2.375	2.20833	1.875	2	2.08333	2.79167	1.70833	1.45833	2.25	2.04167	1.45833	1.70833	1.95833	2
1269	19	18	19	19	20	35	33	32	38	35	31	30	36	46	49	51	37	42	29	34	37	32	52	50	41		1269	1.84211	1.73684	1.68421	2	1.84211	1.63158	1.57895	1.89474	2.42105	2.57895	2.68421	1.94737	2.21053	1.52632	1.78947	1.94737	1.68421	2.73684	2.63158	2.15789		606	19.25	23	18	18	18	59	65	55	47	57	60	57	54	44	49	50	67	41	33	54	49	33	42	46	49		606	2.56522	2.82609	2.3913	2.04348	2.47826	2.6087	2.47826	2.34783	1.91304	2.13043	2.17391	2.91304	1.78261	1.43478	2.34783	2.13043	1.43478	1.82609	2	2.13043
1270	20	20	19	21	20	34	35	32	39	37	31	28	35	47	48	51	39	41	29	35	37	32	48	50	41		1270	1.7	1.75	1.6	1.95	1.85	1.55	1.4	1.75	2.35	2.4	2.55	1.95	2.05	1.45	1.75	1.85	1.6	2.4	2.5	2.05		607	20.25	26	19	18	18	60	65	55	48	55	60	56	54	46	48	51	66	41	33	55	49	33	42	46	48		607	2.30769	2.5	2.11538	1.84615	2.11538	2.30769	2.15385	2.07692	1.76923	1.84615	1.96154	2.53846	1.57692	1.26923	2.11538	1.88462	1.26923	1.61538	1.76923	1.84615
1271	20.25	20	20	20	21	34	33	32	39	36	31	29	35	47	50	51	37	42	30	35	38	32	52	52	43		1271	1.67901	1.62963	1.58025	1.92593	1.77778	1.53086	1.4321	1.7284	2.32099	2.46914	2.51852	1.82716	2.07407	1.48148	1.7284	1.87654	1.58025	2.5679	2.5679	2.12346		608	19.5	24	18	18	18	59	66	55	47	54	59	57	53	46	48	49	66	41	32	54	48	32	41	46	48		608	2.45833	2.75	2.29167	1.95833	2.25	2.45833	2.375	2.20833	1.91667	2	2.04167	2.75	1.70833	1.33333	2.25	2	1.33333	1.70833	1.91667	2
1272	20	20	20	20	20	34	34	32	37	38	33	29	36	46	49	49	38	41	30	34	38	33	51	49	39		1272	1.7	1.7	1.6	1.85	1.9	1.65	1.45	1.8	2.3	2.45	2.45	1.9	2.05	1.5	1.7	1.9	1.65	2.55	2.45	1.95		609	19.75	25	18	18	18	58	64	55	48	54	59	57	53	44	48	50	66	41	33	52	48	33	41	45	48		609	2.32	2.56	2.2	1.92	2.16	2.36	2.28	2.12	1.76	1.92	2	2.64	1.64	1.32	2.08	1.92	1.32	1.64	1.8	1.92
1273	19.25	20	19	19	19	34	33	32	39	36	33	28	36	47	50	52	39	41	30	34	38	33	51	51	39		1273	1.76623	1.71429	1.66234	2.02597	1.87013	1.71429	1.45455	1.87013	2.44156	2.5974	2.7013	2.02597	2.12987	1.55844	1.76623	1.97403	1.71429	2.64935	2.64935	2.02597		610	19.75	24	18	18	19	60	65	54	48	54	58	56	54	44	48	50	66	40	32	53	47	32	40	46	48		610	2.5	2.70833	2.25	2	2.25	2.41667	2.33333	2.25	1.83333	2	2.08333	2.75	1.66667	1.33333	2.20833	1.95833	1.33333	1.66667	1.91667	2
1274	19	19	19	19	19	34	34	33	40	38	32	29	38	49	49	53	40	42	29	35	38	33	49	52	40		1274	1.78947	1.78947	1.73684	2.10526	2	1.68421	1.52632	2	2.57895	2.57895	2.78947	2.10526	2.21053	1.52632	1.84211	2	1.73684	2.57895	2.73684	2.10526		611	19.5	24	18	18	18	58	65	54	48	55	59	56	53	43	47	49	66	40	32	53	48	32	41	45	47		611	2.41667	2.70833	2.25	2	2.29167	2.45833	2.33333	2.20833	1.79167	1.95833	2.04167	2.75	1.66667	1.33333	2.20833	2	1.33333	1.70833	1.875	1.95833
1275	19.25	19	18	20	20	34	35	32	37	37	32	29	37	47	49	51	37	41	30	36	38	32	49	51	40		1275	1.76623	1.81818	1.66234	1.92208	1.92208	1.66234	1.50649	1.92208	2.44156	2.54545	2.64935	1.92208	2.12987	1.55844	1.87013	1.97403	1.66234	2.54545	2.64935	2.07792		612	19.25	23	19	18	17	57	64	53	48	53	59	55	54	45	48	49	66	40	33	53	47	33	40	45	48		612	2.47826	2.78261	2.30435	2.08696	2.30435	2.56522	2.3913	2.34783	1.95652	2.08696	2.13043	2.86957	1.73913	1.43478	2.30435	2.04348	1.43478	1.73913	1.95652	2.08696
1276	19.25	19	20	19	19	35	35	32	38	36	32	30	36	47	51	51	39	41	29	34	38	32	50	51	41		1276	1.81818	1.81818	1.66234	1.97403	1.87013	1.66234	1.55844	1.87013	2.44156	2.64935	2.64935	2.02597	2.12987	1.50649	1.76623	1.97403	1.66234	2.5974	2.64935	2.12987		613	19	23	18	17	18	58	65	54	48	54	57	57	53	45	46	49	65	40	32	53	48	32	40	46	46		613	2.52174	2.82609	2.34783	2.08696	2.34783	2.47826	2.47826	2.30435	1.95652	2	2.13043	2.82609	1.73913	1.3913	2.30435	2.08696	1.3913	1.73913	2	2
1277	18.75	18	19	19	19	34	33	31	40	37	34	29	36	48	50	50	40	42	31	33	38	34	50	52	41		1277	1.81333	1.76	1.65333	2.13333	1.97333	1.81333	1.54667	1.92	2.56	2.66667	2.66667	2.13333	2.24	1.65333	1.76	2.02667	1.81333	2.66667	2.77333	2.18667		614	19.75	25	18	18	18	57	64	54	47	55	56	56	53	44	46	48	66	41	31	52	47	31	41	45	46		614	2.28	2.56	2.16	1.88	2.2	2.24	2.24	2.12	1.76	1.84	1.92	2.64	1.64	1.24	2.08	1.88	1.24	1.64	1.8	1.84
1278	18.5	19	18	17	20	34	37	32	38	36	32	28	36	47	49	52	38	41	30	34	38	33	51	51	41		1278	1.83784	2	1.72973	2.05405	1.94595	1.72973	1.51351	1.94595	2.54054	2.64865	2.81081	2.05405	2.21622	1.62162	1.83784	2.05405	1.78378	2.75676	2.75676	2.21622		615	19.5	24	18	18	18	58	68	54	47	54	58	56	53	44	47	48	65	39	33	52	47	31	40	45	47		615	2.41667	2.83333	2.25	1.95833	2.25	2.41667	2.33333	2.20833	1.83333	1.95833	2	2.70833	1.625	1.375	2.16667	1.95833	1.29167	1.66667	1.875	1.95833
1279	19.5	19	18	20	21	35	34	32	38	36	32	28	35	46	49	51	38	41	30	33	37	33	51	50	41		1279	1.79487	1.74359	1.64103	1.94872	1.84615	1.64103	1.4359	1.79487	2.35897	2.51282	2.61538	1.94872	2.10256	1.53846	1.69231	1.89744	1.69231	2.61538	2.5641	2.10256		616	19.5	23	19	18	18	56	64	52	47	53	57	56	53	44	47	49	65	39	32	52	47	32	39	44	47		616	2.43478	2.78261	2.26087	2.04348	2.30435	2.47826	2.43478	2.30435	1.91304	2.04348	2.13043	2.82609	1.69565	1.3913	2.26087	2.04348	1.3913	1.69565	1.91304	2.04348
1280	20	20	20	21	19	34	33	33	38	36	31	30	36	47	50	51	38	41	30	34	38	34	49	50	40		1280	1.7	1.65	1.65	1.9	1.8	1.55	1.5	1.8	2.35	2.5	2.55	1.9	2.05	1.5	1.7	1.9	1.7	2.45	2.5	2		617	19.5	23	19	18	18	57	65	53	47	54	55	57	53	43	46	49	66	40	32	51	48	32	40	46	48		617	2.47826	2.82609	2.30435	2.04348	2.34783	2.3913	2.47826	2.30435	1.86957	2	2.13043	2.86957	1.73913	1.3913	2.21739	2.08696	1.3913	1.73913	2	2.08696
1281	19	19	18	20	19	33	36	32	39	35	32	29	35	46	48	51	39	41	29	34	37	33	52	49	40		1281	1.73684	1.89474	1.68421	2.05263	1.84211	1.68421	1.52632	1.84211	2.42105	2.52632	2.68421	2.05263	2.15789	1.52632	1.78947	1.94737	1.73684	2.73684	2.57895	2.10526		618	19.5	24	18	18	18	57	63	52	46	53	56	55	54	46	47	47	66	39	32	50	46	32	39	44	47		618	2.375	2.625	2.16667	1.91667	2.20833	2.33333	2.29167	2.25	1.91667	1.95833	1.95833	2.75	1.625	1.33333	2.08333	1.91667	1.33333	1.625	1.83333	1.95833
1282	19.25	19	19	19	20	36	34	32	38	37	31	29	35	46	48	50	39	41	29	35	39	31	50	49	40		1282	1.87013	1.76623	1.66234	1.97403	1.92208	1.61039	1.50649	1.81818	2.38961	2.49351	2.5974	2.02597	2.12987	1.50649	1.81818	2.02597	1.61039	2.5974	2.54545	2.07792		619	19.5	24	18	18	18	57	62	52	47	53	55	56	52	44	45	47	65	38	30	52	47	30	38	44	47		619	2.375	2.58333	2.16667	1.95833	2.20833	2.29167	2.33333	2.16667	1.83333	1.875	1.95833	2.70833	1.58333	1.25	2.16667	1.95833	1.25	1.58333	1.83333	1.95833
1283	18.75	19	18	19	19	34	34	31	38	37	32	31	36	47	50	49	39	42	30	33	38	32	53	50	43		1283	1.81333	1.81333	1.65333	2.02667	1.97333	1.70667	1.65333	1.92	2.50667	2.66667	2.61333	2.08	2.24	1.6	1.76	2.02667	1.70667	2.82667	2.66667	2.29333		620	19.5	24	18	18	18	56	63	52	46	53	54	56	53	44	46	47	65	39	30	52	46	30	39	44	46		620	2.33333	2.625	2.16667	1.91667	2.20833	2.25	2.33333	2.20833	1.83333	1.91667	1.95833	2.70833	1.625	1.25	2.16667	1.91667	1.25	1.625	1.83333	1.91667
1284	19.25	18	19	19	21	34	34	33	38	37	30	30	36	47	50	51	38	40	29	33	37	33	52	49	40		1284	1.76623	1.76623	1.71429	1.97403	1.92208	1.55844	1.55844	1.87013	2.44156	2.5974	2.64935	1.97403	2.07792	1.50649	1.71429	1.92208	1.71429	2.7013	2.54545	2.07792		621	19.5	24	18	18	18	56	64	54	46	54	56	55	53	44	45	47	65	38	31	52	46	30	38	44	45		621	2.33333	2.66667	2.25	1.91667	2.25	2.33333	2.29167	2.20833	1.83333	1.875	1.95833	2.70833	1.58333	1.29167	2.16667	1.91667	1.25	1.58333	1.83333	1.875
1285	20	20	19	20	21	34	34	32	39	36	32	29	35	48	49	51	39	41	29	34	37	34	52	50	41		1285	1.7	1.7	1.6	1.95	1.8	1.6	1.45	1.75	2.4	2.45	2.55	1.95	2.05	1.45	1.7	1.85	1.7	2.6	2.5	2.05		622	19.75	24	18	18	19	56	62	54	45	52	54	56	54	45	45	47	66	38	30	52	46	30	38	44	45		622	2.33333	2.58333	2.25	1.875	2.16667	2.25	2.33333	2.25	1.875	1.875	1.95833	2.75	1.58333	1.25	2.16667	1.91667	1.25	1.58333	1.83333	1.875
1286	19.25	20	18	19	20	36	33	32	39	37	31	30	36	48	50	51	39	41	30	34	38	32	50	51	40		1286	1.87013	1.71429	1.66234	2.02597	1.92208	1.61039	1.55844	1.87013	2.49351	2.5974	2.64935	2.02597	2.12987	1.55844	1.76623	1.97403	1.66234	2.5974	2.64935	2.07792		623	19.25	23	19	17	18	57	63	54	46	53	55	56	53	44	45	48	65	39	31	51	45	31	39	44	45		623	2.47826	2.73913	2.34783	2	2.30435	2.3913	2.43478	2.30435	1.91304	1.95652	2.08696	2.82609	1.69565	1.34783	2.21739	1.95652	1.34783	1.69565	1.91304	1.95652
1287	18.75	19	18	19	19	35	35	32	38	36	33	29	35	47	50	51	38	42	29	33	36	32	49	49	40		1287	1.86667	1.86667	1.70667	2.02667	1.92	1.76	1.54667	1.86667	2.50667	2.66667	2.72	2.02667	2.24	1.54667	1.76	1.92	1.70667	2.61333	2.61333	2.13333		624	19.5	24	18	18	18	55	62	52	46	53	54	54	54	44	46	47	65	37	31	52	45	31	38	44	46		624	2.29167	2.58333	2.16667	1.91667	2.20833	2.25	2.25	2.25	1.83333	1.91667	1.95833	2.70833	1.54167	1.29167	2.16667	1.875	1.29167	1.58333	1.83333	1.91667
1288	19	18	19	19	20	34	34	33	40	36	32	29	35	46	49	50	40	41	30	34	37	32	49	50	40		1288	1.78947	1.78947	1.73684	2.10526	1.89474	1.68421	1.52632	1.84211	2.42105	2.57895	2.63158	2.10526	2.15789	1.57895	1.78947	1.94737	1.68421	2.57895	2.63158	2.10526		625	19.25	23	18	18	18	56	62	55	46	53	54	56	52	44	45	47	65	38	29	51	46	29	38	43	45		625	2.43478	2.69565	2.3913	2	2.30435	2.34783	2.43478	2.26087	1.91304	1.95652	2.04348	2.82609	1.65217	1.26087	2.21739	2	1.26087	1.65217	1.86957	1.95652
1289	19.25	19	19	19	20	35	35	35	39	37	32	28	35	46	49	50	39	41	29	34	39	32	51	50	40		1289	1.81818	1.81818	1.81818	2.02597	1.92208	1.66234	1.45455	1.81818	2.38961	2.54545	2.5974	2.02597	2.12987	1.50649	1.76623	2.02597	1.66234	2.64935	2.5974	2.07792		626	19.75	25	18	18	18	56	61	53	45	54	53	56	53	44	45	47	65	37	30	50	45	30	37	44	45		626	2.24	2.44	2.12	1.8	2.16	2.12	2.24	2.12	1.76	1.8	1.88	2.6	1.48	1.2	2	1.8	1.2	1.48	1.76	1.8
1290	18.5	18	19	18	19	34	33	33	38	35	33	29	37	47	51	50	38	41	30	34	37	32	51	51	39		1290	1.83784	1.78378	1.78378	2.05405	1.89189	1.78378	1.56757	2	2.54054	2.75676	2.7027	2.05405	2.21622	1.62162	1.83784	2	1.72973	2.75676	2.75676	2.10811		627	19.25	23	18	18	18	58	62	54	45	53	53	54	53	45	46	47	65	38	30	52	45	30	38	43	47		627	2.52174	2.69565	2.34783	1.95652	2.30435	2.30435	2.34783	2.30435	1.95652	2	2.04348	2.82609	1.65217	1.30435	2.26087	1.95652	1.30435	1.65217	1.86957	2.04348
1291	18.75	19	19	19	18	34	34	32	39	35	32	28	37	47	51	50	39	42	31	34	38	31	50	51	40		1291	1.81333	1.81333	1.70667	2.08	1.86667	1.70667	1.49333	1.97333	2.50667	2.72	2.66667	2.08	2.24	1.65333	1.81333	2.02667	1.65333	2.66667	2.72	2.13333		628	19.75	24	19	18	18	56	62	52	45	54	54	57	54	44	45	47	65	37	28	51	46	28	37	43	45		628	2.33333	2.58333	2.16667	1.875	2.25	2.25	2.375	2.25	1.83333	1.875	1.95833	2.70833	1.54167	1.16667	2.125	1.91667	1.16667	1.54167	1.79167	1.875
1292	18.75	19	19	18	19	35	33	32	38	36	31	30	35	47	49	52	38	40	30	34	38	33	51	50	40		1292	1.86667	1.76	1.70667	2.02667	1.92	1.65333	1.6	1.86667	2.50667	2.61333	2.77333	2.02667	2.13333	1.6	1.81333	2.02667	1.76	2.72	2.66667	2.13333		629	19.5	23	19	18	18	57	61	51	46	52	52	56	53	43	45	46	64	37	29	50	45	29	39	43	45		629	2.47826	2.65217	2.21739	2	2.26087	2.26087	2.43478	2.30435	1.86957	1.95652	2	2.78261	1.6087	1.26087	2.17391	1.95652	1.26087	1.69565	1.86957	1.95652
1293	19.75	20	18	21	20	35	35	32	38	36	31	29	35	47	49	50	38	40	29	35	37	32	48	51	40		1293	1.77215	1.77215	1.62025	1.92405	1.82278	1.56962	1.46835	1.77215	2.37975	2.48101	2.53165	1.92405	2.02532	1.46835	1.77215	1.87342	1.62025	2.43038	2.58228	2.02532		630	19.25	23	18	18	18	57	61	54	45	55	52	56	53	45	45	47	65	37	29	50	43	29	37	43	45		630	2.47826	2.65217	2.34783	1.95652	2.3913	2.26087	2.43478	2.30435	1.95652	1.95652	2.04348	2.82609	1.6087	1.26087	2.17391	1.86957	1.26087	1.6087	1.86957	1.95652
1294	19.25	20	19	19	19	34	34	33	39	38	31	33	37	47	49	52	39	42	29	35	37	33	49	51	40		1294	1.76623	1.76623	1.71429	2.02597	1.97403	1.61039	1.71429	1.92208	2.44156	2.54545	2.7013	2.02597	2.18182	1.50649	1.81818	1.92208	1.71429	2.54545	2.64935	2.07792		631	19.5	24	18	18	18	57	61	52	45	54	55	55	53	44	44	47	65	37	29	51	44	29	37	43	44		631	2.375	2.54167	2.16667	1.875	2.25	2.29167	2.29167	2.20833	1.83333	1.83333	1.95833	2.70833	1.54167	1.20833	2.125	1.83333	1.20833	1.54167	1.79167	1.83333
1295	19.5	19	20	20	19	35	33	32	37	37	30	29	35	47	49	50	38	41	29	36	37	32	47	51	40		1295	1.79487	1.69231	1.64103	1.89744	1.89744	1.53846	1.48718	1.79487	2.41026	2.51282	2.5641	1.94872	2.10256	1.48718	1.84615	1.89744	1.64103	2.41026	2.61538	2.05128		632	19.5	23	18	19	18	55	62	52	45	54	50	56	52	45	44	45	64	37	29	51	45	29	38	43	44		632	2.3913	2.69565	2.26087	1.95652	2.34783	2.17391	2.43478	2.26087	1.95652	1.91304	1.95652	2.78261	1.6087	1.26087	2.21739	1.95652	1.26087	1.65217	1.86957	1.91304
1296	18.75	18	19	19	19	34	34	32	38	35	32	30	35	46	50	51	38	41	29	35	38	32	48	51	40		1296	1.81333	1.81333	1.70667	2.02667	1.86667	1.70667	1.6	1.86667	2.45333	2.66667	2.72	2.02667	2.18667	1.54667	1.86667	2.02667	1.70667	2.56	2.72	2.13333		633	19.5	24	18	18	18	56	61	53	45	54	51	55	53	44	44	46	64	36	28	50	44	28	38	44	44		633	2.33333	2.54167	2.20833	1.875	2.25	2.125	2.29167	2.20833	1.83333	1.83333	1.91667	2.66667	1.5	1.16667	2.08333	1.83333	1.16667	1.58333	1.83333	1.83333
1297	18.75	19	19	18	19	34	34	33	38	38	31	31	36	47	50	51	38	41	29	34	37	32	49	50	40		1297	1.81333	1.81333	1.76	2.02667	2.02667	1.65333	1.65333	1.92	2.50667	2.66667	2.72	2.02667	2.18667	1.54667	1.81333	1.97333	1.70667	2.61333	2.66667	2.13333		634	19.25	23	18	18	18	57	61	52	45	53	51	55	54	44	44	47	64	37	29	51	44	28	37	42	44		634	2.47826	2.65217	2.26087	1.95652	2.30435	2.21739	2.3913	2.34783	1.91304	1.91304	2.04348	2.78261	1.6087	1.26087	2.21739	1.91304	1.21739	1.6087	1.82609	1.91304
1298	19.5	20	19	19	20	33	34	32	37	37	30	29	35	47	49	50	37	41	30	35	39	31	51	52	41		1298	1.69231	1.74359	1.64103	1.89744	1.89744	1.53846	1.48718	1.79487	2.41026	2.51282	2.5641	1.89744	2.10256	1.53846	1.79487	2	1.58974	2.61538	2.66667	2.10256		635	19.75	25	18	19	17	55	62	51	45	52	52	55	53	44	44	46	65	37	28	49	45	28	37	43	44		635	2.2	2.48	2.04	1.8	2.08	2.08	2.2	2.12	1.76	1.76	1.84	2.6	1.48	1.12	1.96	1.8	1.12	1.48	1.72	1.76
1299	18.75	19	18	18	20	36	33	32	38	38	30	29	35	46	52	50	37	42	29	33	38	32	49	51	42		1299	1.92	1.76	1.70667	2.02667	2.02667	1.6	1.54667	1.86667	2.45333	2.77333	2.66667	1.97333	2.24	1.54667	1.76	2.02667	1.70667	2.61333	2.72	2.24		636	19.25	23	18	18	18	56	61	53	44	52	51	55	53	44	45	45	65	36	29	50	44	29	37	43	45		636	2.43478	2.65217	2.30435	1.91304	2.26087	2.21739	2.3913	2.30435	1.91304	1.95652	1.95652	2.82609	1.56522	1.26087	2.17391	1.91304	1.26087	1.6087	1.86957	1.95652
1300	20	19	20	21	20	36	34	33	39	36	31	29	36	47	50	51	39	41	31	34	37	32	50	51	45		1300	1.8	1.7	1.65	1.95	1.8	1.55	1.45	1.8	2.35	2.5	2.55	1.95	2.05	1.55	1.7	1.85	1.6	2.5	2.55	2.25		637	19.75	24	19	18	18	56	60	53	45	52	50	54	53	44	44	46	64	37	29	49	44	29	37	43	44		637	2.33333	2.5	2.20833	1.875	2.16667	2.08333	2.25	2.20833	1.83333	1.83333	1.91667	2.66667	1.54167	1.20833	2.04167	1.83333	1.20833	1.54167	1.79167	1.83333
1301	19.75	19	20	19	21	34	35	32	38	37	33	30	36	47	48	50	37	43	29	34	39	33	50	52	43		1301	1.72152	1.77215	1.62025	1.92405	1.87342	1.67089	1.51899	1.82278	2.37975	2.43038	2.53165	1.87342	2.17722	1.46835	1.72152	1.97468	1.67089	2.53165	2.63291	2.17722		638	19.5	23	18	18	19	56	61	52	45	51	51	55	53	44	44	45	64	37	29	50	44	28	37	41	44		638	2.43478	2.65217	2.26087	1.95652	2.21739	2.21739	2.3913	2.30435	1.91304	1.91304	1.95652	2.78261	1.6087	1.26087	2.17391	1.91304	1.21739	1.6087	1.78261	1.91304
1302	18.25	18	19	18	18	34	36	32	38	37	31	30	35	47	49	50	38	41	29	34	39	32	49	52	42		1302	1.86301	1.9726	1.75342	2.08219	2.0274	1.69863	1.64384	1.91781	2.57534	2.68493	2.73973	2.08219	2.24658	1.58904	1.86301	2.13699	1.75342	2.68493	2.84932	2.30137		639	19.5	24	18	18	18	56	61	52	46	53	50	55	52	44	44	46	65	36	29	49	43	29	37	41	44		639	2.33333	2.54167	2.16667	1.91667	2.20833	2.08333	2.29167	2.16667	1.83333	1.83333	1.91667	2.70833	1.5	1.20833	2.04167	1.79167	1.20833	1.54167	1.70833	1.83333
1303	19	19	18	19	20	36	34	32	38	35	30	29	36	47	49	50	38	43	30	36	37	33	51	48	44		1303	1.89474	1.78947	1.68421	2	1.84211	1.57895	1.52632	1.89474	2.47368	2.57895	2.63158	2	2.26316	1.57895	1.89474	1.94737	1.73684	2.68421	2.52632	2.31579		640	19.25	23	18	18	18	56	60	53	44	52	50	55	53	44	43	46	63	36	29	49	43	28	36	42	43		640	2.43478	2.6087	2.30435	1.91304	2.26087	2.17391	2.3913	2.30435	1.91304	1.86957	2	2.73913	1.56522	1.26087	2.13043	1.86957	1.21739	1.56522	1.82609	1.86957
1304	19	20	18	19	19	34	32	32	38	35	32	28	35	47	50	49	37	42	30	35	38	33	49	49	41		1304	1.78947	1.68421	1.68421	2	1.84211	1.68421	1.47368	1.84211	2.47368	2.63158	2.57895	1.94737	2.21053	1.57895	1.84211	2	1.73684	2.57895	2.57895	2.15789		641	19.25	23	18	18	18	56	61	52	44	53	49	54	54	44	43	45	64	36	29	49	44	29	37	41	43		641	2.43478	2.65217	2.26087	1.91304	2.30435	2.13043	2.34783	2.34783	1.91304	1.86957	1.95652	2.78261	1.56522	1.26087	2.13043	1.91304	1.26087	1.6087	1.78261	1.86957
1305	19	20	18	19	19	34	32	32	38	35	32	28	35	47	50	49	37	42	30	35	38	33	49	49	41		1305	1.78947	1.68421	1.68421	2	1.84211	1.68421	1.47368	1.84211	2.47368	2.63158	2.57895	1.94737	2.21053	1.57895	1.84211	2	1.73684	2.57895	2.57895	2.15789		642	19	23	18	18	17	55	60	51	45	52	49	55	53	44	43	45	64	36	28	50	42	27	36	42	43		642	2.3913	2.6087	2.21739	1.95652	2.26087	2.13043	2.3913	2.30435	1.91304	1.86957	1.95652	2.78261	1.56522	1.21739	2.17391	1.82609	1.17391	1.56522	1.82609	1.86957
1306	19.75	19	19	19	22	34	36	32	39	36	31	31	35	47	49	50	39	42	29	34	38	33	49	50	41		1306	1.72152	1.82278	1.62025	1.97468	1.82278	1.56962	1.56962	1.77215	2.37975	2.48101	2.53165	1.97468	2.12658	1.46835	1.72152	1.92405	1.67089	2.48101	2.53165	2.07595		643	19.5	24	18	18	18	56	60	53	44	53	49	54	53	46	44	45	63	36	28	49	42	28	36	42	44		643	2.33333	2.5	2.20833	1.83333	2.20833	2.04167	2.25	2.20833	1.91667	1.83333	1.875	2.625	1.5	1.16667	2.04167	1.75	1.16667	1.5	1.75	1.83333
1307	19.75	19	20	19	21	34	34	33	39	37	30	30	37	48	48	49	39	41	30	33	37	34	50	53	41		1307	1.72152	1.72152	1.67089	1.97468	1.87342	1.51899	1.51899	1.87342	2.43038	2.43038	2.48101	1.97468	2.07595	1.51899	1.67089	1.87342	1.72152	2.53165	2.68354	2.07595		644	19.25	23	18	18	18	55	59	52	44	53	49	54	53	44	44	45	64	36	28	50	42	27	37	42	44		644	2.3913	2.56522	2.26087	1.91304	2.30435	2.13043	2.34783	2.30435	1.91304	1.91304	1.95652	2.78261	1.56522	1.21739	2.17391	1.82609	1.17391	1.6087	1.82609	1.91304
1308	19	19	19	19	19	35	32	32	38	37	31	29	35	45	52	48	38	42	29	34	38	34	50	49	40		1308	1.84211	1.68421	1.68421	2	1.94737	1.63158	1.52632	1.84211	2.36842	2.73684	2.52632	2	2.21053	1.52632	1.78947	2	1.78947	2.63158	2.57895	2.10526		645	19.25	24	18	17	18	56	60	52	45	53	49	55	53	45	43	45	64	36	28	50	42	27	37	42	43		645	2.33333	2.5	2.16667	1.875	2.20833	2.04167	2.29167	2.20833	1.875	1.79167	1.875	2.66667	1.5	1.16667	2.08333	1.75	1.125	1.54167	1.75	1.79167
1309	19.25	19	19	19	20	34	34	32	38	37	31	30	35	50	50	48	38	42	30	33	38	32	50	52	42		1309	1.76623	1.76623	1.66234	1.97403	1.92208	1.61039	1.55844	1.81818	2.5974	2.5974	2.49351	1.97403	2.18182	1.55844	1.71429	1.97403	1.66234	2.5974	2.7013	2.18182		646	19.25	23	18	18	18	55	61	51	44	52	49	56	53	44	43	45	64	35	27	51	42	27	35	42	43		646	2.3913	2.65217	2.21739	1.91304	2.26087	2.13043	2.43478	2.30435	1.91304	1.86957	1.95652	2.78261	1.52174	1.17391	2.21739	1.82609	1.17391	1.52174	1.82609	1.86957
1310	20	18	21	20	21	35	34	32	38	37	31	29	35	46	49	50	38	42	29	34	38	34	50	52	40		1310	1.75	1.7	1.6	1.9	1.85	1.55	1.45	1.75	2.3	2.45	2.5	1.9	2.1	1.45	1.7	1.9	1.7	2.5	2.6	2		647	19.75	24	18	18	19	55	60	54	44	52	49	54	54	44	43	45	63	36	27	51	42	27	36	41	43		647	2.29167	2.5	2.25	1.83333	2.16667	2.04167	2.25	2.25	1.83333	1.79167	1.875	2.625	1.5	1.125	2.125	1.75	1.125	1.5	1.70833	1.79167
1311	18.75	18	18	19	20	35	32	32	38	36	31	30	36	47	50	49	38	44	29	34	36	32	51	53	41		1311	1.86667	1.70667	1.70667	2.02667	1.92	1.65333	1.6	1.92	2.50667	2.66667	2.61333	2.02667	2.34667	1.54667	1.81333	1.92	1.70667	2.72	2.82667	2.18667		648	19	22	18	18	18	56	61	54	44	53	48	55	53	46	43	45	63	36	28	49	43	28	36	41	43		648	2.54545	2.77273	2.45455	2	2.40909	2.18182	2.5	2.40909	2.09091	1.95455	2.04545	2.86364	1.63636	1.27273	2.22727	1.95455	1.27273	1.63636	1.86364	1.95455
1312	18.75	19	18	19	19	35	35	33	39	37	32	30	35	48	48	48	39	42	30	33	38	33	50	49	40		1312	1.86667	1.86667	1.76	2.08	1.97333	1.70667	1.6	1.86667	2.56	2.56	2.56	2.08	2.24	1.6	1.76	2.02667	1.76	2.66667	2.61333	2.13333		649	19.5	23	19	18	18	56	60	52	43	53	49	55	52	45	42	44	64	36	28	51	42	28	36	42	42		649	2.43478	2.6087	2.26087	1.86957	2.30435	2.13043	2.3913	2.26087	1.95652	1.82609	1.91304	2.78261	1.56522	1.21739	2.21739	1.82609	1.21739	1.56522	1.82609	1.82609
1313	18.75	19	18	19	19	35	35	33	38	36	31	29	35	48	51	50	38	42	30	34	38	32	49	50	41		1313	1.86667	1.86667	1.76	2.02667	1.92	1.65333	1.54667	1.86667	2.56	2.72	2.66667	2.02667	2.24	1.6	1.81333	2.02667	1.70667	2.61333	2.66667	2.18667		650	19.5	23	19	18	18	55	61	52	45	52	49	55	52	44	42	44	63	35	28	48	42	28	36	43	43		650	2.3913	2.65217	2.26087	1.95652	2.26087	2.13043	2.3913	2.26087	1.91304	1.82609	1.91304	2.73913	1.52174	1.21739	2.08696	1.82609	1.21739	1.56522	1.86957	1.86957
1314	19.25	19	19	19	20	34	33	33	39	35	32	30	35	46	49	53	38	40	31	34	37	34	48	51	40		1314	1.76623	1.71429	1.71429	2.02597	1.81818	1.66234	1.55844	1.81818	2.38961	2.54545	2.75325	1.97403	2.07792	1.61039	1.76623	1.92208	1.76623	2.49351	2.64935	2.07792		651	19.5	23	19	18	18	55	60	51	44	53	50	54	53	43	43	45	63	35	28	48	41	28	35	42	43		651	2.3913	2.6087	2.21739	1.91304	2.30435	2.17391	2.34783	2.30435	1.86957	1.86957	1.95652	2.73913	1.52174	1.21739	2.08696	1.78261	1.21739	1.52174	1.82609	1.86957
1315	19.75	19	20	20	20	34	37	32	39	35	30	28	38	46	48	48	39	42	30	34	37	33	48	51	42		1315	1.72152	1.87342	1.62025	1.97468	1.77215	1.51899	1.41772	1.92405	2.32911	2.43038	2.43038	1.97468	2.12658	1.51899	1.72152	1.87342	1.67089	2.43038	2.58228	2.12658		652	19.75	24	19	18	18	55	60	53	44	53	48	54	53	44	42	44	64	35	28	49	42	28	35	42	42		652	2.29167	2.5	2.20833	1.83333	2.20833	2	2.25	2.20833	1.83333	1.75	1.83333	2.66667	1.45833	1.16667	2.04167	1.75	1.16667	1.45833	1.75	1.75
1316	19	19	18	18	21	34	32	32	38	37	32	30	36	46	50	49	38	41	30	34	40	35	48	51	40		1316	1.78947	1.68421	1.68421	2	1.94737	1.68421	1.57895	1.89474	2.42105	2.63158	2.57895	2	2.15789	1.57895	1.78947	2.10526	1.84211	2.52632	2.68421	2.10526		653	19.25	23	18	18	18	55	59	52	43	52	48	54	53	44	42	44	63	35	27	48	41	27	35	41	42		653	2.3913	2.56522	2.26087	1.86957	2.26087	2.08696	2.34783	2.30435	1.91304	1.82609	1.91304	2.73913	1.52174	1.17391	2.08696	1.78261	1.17391	1.52174	1.78261	1.82609
1317	19.25	19	19	19	20	34	34	32	39	36	32	29	34	48	50	50	39	43	29	35	37	32	49	51	41		1317	1.76623	1.76623	1.66234	2.02597	1.87013	1.66234	1.50649	1.76623	2.49351	2.5974	2.5974	2.02597	2.23377	1.50649	1.81818	1.92208	1.66234	2.54545	2.64935	2.12987		654	19.25	23	18	18	18	54	59	52	43	51	48	55	53	46	43	45	62	36	27	49	41	27	36	43	43		654	2.34783	2.56522	2.26087	1.86957	2.21739	2.08696	2.3913	2.30435	2	1.86957	1.95652	2.69565	1.56522	1.17391	2.13043	1.78261	1.17391	1.56522	1.86957	1.86957
1318	18.75	18	19	19	19	35	35	32	38	36	32	28	37	47	49	49	38	41	30	37	38	33	48	50	42		1318	1.86667	1.86667	1.70667	2.02667	1.92	1.70667	1.49333	1.97333	2.50667	2.61333	2.61333	2.02667	2.18667	1.6	1.97333	2.02667	1.76	2.56	2.66667	2.24		655	19.75	24	19	18	18	55	59	54	44	52	47	53	53	45	42	44	63	35	27	49	41	26	35	41	42		655	2.29167	2.45833	2.25	1.83333	2.16667	1.95833	2.20833	2.20833	1.875	1.75	1.83333	2.625	1.45833	1.125	2.04167	1.70833	1.08333	1.45833	1.70833	1.75
1319	19	19	19	19	19	33	34	32	38	38	31	30	35	49	50	49	39	41	29	33	37	32	47	51	40		1319	1.73684	1.78947	1.68421	2	2	1.63158	1.57895	1.84211	2.57895	2.63158	2.57895	2.05263	2.15789	1.52632	1.73684	1.94737	1.68421	2.47368	2.68421	2.10526		656	19.75	23	19	19	18	55	60	52	43	53	47	56	53	45	42	44	64	35	27	48	41	26	35	42	42		656	2.3913	2.6087	2.26087	1.86957	2.30435	2.04348	2.43478	2.30435	1.95652	1.82609	1.91304	2.78261	1.52174	1.17391	2.08696	1.78261	1.13043	1.52174	1.82609	1.82609
1320	19	18	19	19	20	35	33	31	37	36	32	29	36	45	48	48	37	42	30	34	38	33	47	49	41		1320	1.84211	1.73684	1.63158	1.94737	1.89474	1.68421	1.52632	1.89474	2.36842	2.52632	2.52632	1.94737	2.21053	1.57895	1.78947	2	1.73684	2.47368	2.57895	2.15789		657	19.5	24	18	18	18	54	60	51	44	53	47	54	53	44	42	44	62	35	26	48	41	26	35	41	42		657	2.25	2.5	2.125	1.83333	2.20833	1.95833	2.25	2.20833	1.83333	1.75	1.83333	2.58333	1.45833	1.08333	2	1.70833	1.08333	1.45833	1.70833	1.75
1321	19.25	18	19	20	20	34	34	32	37	37	32	30	35	47	48	48	37	42	30	33	37	32	47	51	41		1321	1.76623	1.76623	1.66234	1.92208	1.92208	1.66234	1.55844	1.81818	2.44156	2.49351	2.49351	1.92208	2.18182	1.55844	1.71429	1.92208	1.66234	2.44156	2.64935	2.12987		658	19.75	24	18	18	19	54	59	53	43	52	48	53	54	46	43	44	63	34	27	46	42	27	35	41	43		658	2.25	2.45833	2.20833	1.79167	2.16667	2	2.20833	2.25	1.91667	1.79167	1.83333	2.625	1.41667	1.125	1.91667	1.75	1.125	1.45833	1.70833	1.79167
1322	19	19	18	19	20	34	36	33	37	36	30	28	37	45	51	48	37	43	30	34	37	34	47	51	41		1322	1.78947	1.89474	1.73684	1.94737	1.89474	1.57895	1.47368	1.94737	2.36842	2.68421	2.52632	1.94737	2.26316	1.57895	1.78947	1.94737	1.78947	2.47368	2.68421	2.15789		659	19.5	24	19	17	18	55	59	51	43	51	48	54	54	44	42	44	62	35	26	47	42	26	35	41	42		659	2.29167	2.45833	2.125	1.79167	2.125	2	2.25	2.25	1.83333	1.75	1.83333	2.58333	1.45833	1.08333	1.95833	1.75	1.08333	1.45833	1.70833	1.75
1323	19	19	19	19	19	34	36	33	38	37	31	29	35	46	48	49	37	41	30	35	38	34	48	50	40		1323	1.78947	1.89474	1.73684	2	1.94737	1.63158	1.52632	1.84211	2.42105	2.52632	2.57895	1.94737	2.15789	1.57895	1.84211	2	1.78947	2.52632	2.63158	2.10526		660	19.25	22	18	18	19	54	59	51	44	53	47	54	52	44	42	44	62	35	27	47	41	27	35	43	42		660	2.45455	2.68182	2.31818	2	2.40909	2.13636	2.45455	2.36364	2	1.90909	2	2.81818	1.59091	1.22727	2.13636	1.86364	1.22727	1.59091	1.95455	1.90909
1324	19.25	19	19	19	20	34	33	33	39	36	32	31	35	46	48	47	38	41	30	35	38	33	47	50	40		1324	1.76623	1.71429	1.71429	2.02597	1.87013	1.66234	1.61039	1.81818	2.38961	2.49351	2.44156	1.97403	2.12987	1.55844	1.81818	1.97403	1.71429	2.44156	2.5974	2.07792		661	20.25	25	19	19	18	53	59	53	44	50	46	54	53	45	42	43	62	35	27	47	43	27	35	41	42		661	2.12	2.36	2.12	1.76	2	1.84	2.16	2.12	1.8	1.68	1.72	2.48	1.4	1.08	1.88	1.72	1.08	1.4	1.64	1.68
1325	19.25	19	19	19	20	36	35	32	39	37	32	30	36	45	50	50	39	41	29	33	39	32	50	52	40		1325	1.87013	1.81818	1.66234	2.02597	1.92208	1.66234	1.55844	1.87013	2.33766	2.5974	2.5974	2.02597	2.12987	1.50649	1.71429	2.02597	1.66234	2.5974	2.7013	2.07792		662	19.75	24	19	18	18	55	58	52	43	52	46	53	53	44	41	44	63	35	27	48	42	26	35	40	42		662	2.29167	2.41667	2.16667	1.79167	2.16667	1.91667	2.20833	2.20833	1.83333	1.70833	1.83333	2.625	1.45833	1.125	2	1.75	1.08333	1.45833	1.66667	1.75
1326	19	19	19	18	20	35	34	32	39	35	31	29	35	46	48	48	37	41	29	34	37	33	48	52	39		1326	1.84211	1.78947	1.68421	2.05263	1.84211	1.63158	1.52632	1.84211	2.42105	2.52632	2.52632	1.94737	2.15789	1.52632	1.78947	1.94737	1.73684	2.52632	2.73684	2.05263		663	19.5	24	18	18	18	54	59	52	43	52	46	54	55	44	42	44	63	34	28	48	42	28	35	42	42		663	2.25	2.45833	2.16667	1.79167	2.16667	1.91667	2.25	2.29167	1.83333	1.75	1.83333	2.625	1.41667	1.16667	2	1.75	1.16667	1.45833	1.75	1.75
1327	18.75	19	18	19	19	35	35	33	38	36	32	29	36	48	49	51	38	41	29	34	39	32	49	50	41		1327	1.86667	1.86667	1.76	2.02667	1.92	1.70667	1.54667	1.92	2.56	2.61333	2.72	2.02667	2.18667	1.54667	1.81333	2.08	1.70667	2.61333	2.66667	2.18667		664	19.25	23	18	18	18	54	59	54	43	51	47	54	53	45	42	44	64	35	27	47	41	27	35	40	42		664	2.34783	2.56522	2.34783	1.86957	2.21739	2.04348	2.34783	2.30435	1.95652	1.82609	1.91304	2.78261	1.52174	1.17391	2.04348	1.78261	1.17391	1.52174	1.73913	1.82609
1328	19.25	19	19	19	20	34	33	32	37	36	31	29	35	46	49	46	37	41	30	33	37	33	49	52	41		1328	1.76623	1.71429	1.66234	1.92208	1.87013	1.61039	1.50649	1.81818	2.38961	2.54545	2.38961	1.92208	2.12987	1.55844	1.71429	1.92208	1.71429	2.54545	2.7013	2.12987		665	19.25	23	18	18	18	55	58	51	43	52	47	54	53	45	42	45	63	34	27	48	40	27	34	41	42		665	2.3913	2.52174	2.21739	1.86957	2.26087	2.04348	2.34783	2.30435	1.95652	1.82609	1.95652	2.73913	1.47826	1.17391	2.08696	1.73913	1.17391	1.47826	1.78261	1.82609
1329	19	18	19	19	20	35	33	33	41	38	31	30	35	45	49	50	41	41	29	34	38	34	47	51	41		1329	1.84211	1.73684	1.73684	2.15789	2	1.63158	1.57895	1.84211	2.36842	2.57895	2.63158	2.15789	2.15789	1.52632	1.78947	2	1.78947	2.47368	2.68421	2.15789		666	19.25	24	18	18	17	55	59	52	43	52	46	54	53	45	41	46	63	35	27	48	41	26	35	41	41		666	2.29167	2.45833	2.16667	1.79167	2.16667	1.91667	2.25	2.20833	1.875	1.70833	1.91667	2.625	1.45833	1.125	2	1.70833	1.08333	1.45833	1.70833	1.70833
1330	19.75	19	19	20	21	34	35	32	38	37	31	29	35	47	49	51	38	42	29	35	37	32	49	52	41		1330	1.72152	1.77215	1.62025	1.92405	1.87342	1.56962	1.46835	1.77215	2.37975	2.48101	2.58228	1.92405	2.12658	1.46835	1.77215	1.87342	1.62025	2.48101	2.63291	2.07595		667	19.25	23	18	18	18	54	58	52	44	52	46	54	53	44	42	44	62	34	27	48	40	26	34	41	42		667	2.34783	2.52174	2.26087	1.91304	2.26087	2	2.34783	2.30435	1.91304	1.82609	1.91304	2.69565	1.47826	1.17391	2.08696	1.73913	1.13043	1.47826	1.78261	1.82609
1331	20	19	21	21	19	36	36	32	39	37	32	28	35	47	52	48	39	41	29	35	39	33	48	51	41		1331	1.8	1.8	1.6	1.95	1.85	1.6	1.4	1.75	2.35	2.6	2.4	1.95	2.05	1.45	1.75	1.95	1.65	2.4	2.55	2.05		668	19.25	23	18	18	18	55	58	51	42	52	46	53	54	44	42	43	62	35	27	48	41	26	35	41	42		668	2.3913	2.52174	2.21739	1.82609	2.26087	2	2.30435	2.34783	1.91304	1.82609	1.86957	2.69565	1.52174	1.17391	2.08696	1.78261	1.13043	1.52174	1.78261	1.82609
1332	19	18	19	19	20	36	37	32	39	40	33	29	36	46	49	48	37	43	31	34	38	33	48	51	40		1332	1.89474	1.94737	1.68421	2.05263	2.10526	1.73684	1.52632	1.89474	2.42105	2.57895	2.52632	1.94737	2.26316	1.63158	1.78947	2	1.73684	2.52632	2.68421	2.10526		669	19.5	25	18	17	18	55	58	52	43	51	46	53	54	44	42	44	63	35	26	48	41	26	35	41	42		669	2.2	2.32	2.08	1.72	2.04	1.84	2.12	2.16	1.76	1.68	1.76	2.52	1.4	1.04	1.92	1.64	1.04	1.4	1.64	1.68
1333	20	20	19	21	20	34	35	32	38	35	30	30	35	47	47	47	38	41	30	35	37	32	47	51	41		1333	1.7	1.75	1.6	1.9	1.75	1.5	1.5	1.75	2.35	2.35	2.35	1.9	2.05	1.5	1.75	1.85	1.6	2.35	2.55	2.05		670	19.25	23	18	18	18	57	59	52	44	50	46	53	53	44	41	43	63	34	26	48	41	26	35	41	41		670	2.47826	2.56522	2.26087	1.91304	2.17391	2	2.30435	2.30435	1.91304	1.78261	1.86957	2.73913	1.47826	1.13043	2.08696	1.78261	1.13043	1.52174	1.78261	1.78261
1334	19.75	19	19	21	20	33	34	33	38	37	32	30	35	46	50	49	38	42	33	36	37	34	49	52	39		1334	1.67089	1.72152	1.67089	1.92405	1.87342	1.62025	1.51899	1.77215	2.32911	2.53165	2.48101	1.92405	2.12658	1.67089	1.82278	1.87342	1.72152	2.48101	2.63291	1.97468		671	19.5	24	18	18	18	53	58	51	43	52	45	55	52	44	42	44	63	34	26	47	42	26	34	42	42		671	2.20833	2.41667	2.125	1.79167	2.16667	1.875	2.29167	2.16667	1.83333	1.75	1.83333	2.625	1.41667	1.08333	1.95833	1.75	1.08333	1.41667	1.75	1.75
1335	19	20	19	18	19	34	35	32	39	36	33	29	35	45	49	51	39	43	31	33	36	33	48	51	40		1335	1.78947	1.84211	1.68421	2.05263	1.89474	1.73684	1.52632	1.84211	2.36842	2.57895	2.68421	2.05263	2.26316	1.63158	1.73684	1.89474	1.73684	2.52632	2.68421	2.10526		672	19	22	18	18	18	54	58	51	43	52	45	53	53	44	41	44	62	33	27	47	41	27	34	41	41		672	2.45455	2.63636	2.31818	1.95455	2.36364	2.04545	2.40909	2.40909	2	1.86364	2	2.81818	1.5	1.22727	2.13636	1.86364	1.22727	1.54545	1.86364	1.86364
1336	19.25	19	19	20	19	34	32	32	39	36	31	28	36	46	49	47	39	41	30	33	36	34	48	51	42		1336	1.76623	1.66234	1.66234	2.02597	1.87013	1.61039	1.45455	1.87013	2.38961	2.54545	2.44156	2.02597	2.12987	1.55844	1.71429	1.87013	1.76623	2.49351	2.64935	2.18182		673	19.25	22	19	18	18	54	58	51	43	52	46	53	55	44	42	44	63	35	27	47	41	26	35	41	42		673	2.45455	2.63636	2.31818	1.95455	2.36364	2.09091	2.40909	2.5	2	1.90909	2	2.86364	1.59091	1.22727	2.13636	1.86364	1.18182	1.59091	1.86364	1.90909
1337	19.25	19	19	19	20	34	35	33	39	36	31	29	36	46	49	46	38	42	30	35	38	34	48	52	39		1337	1.76623	1.81818	1.71429	2.02597	1.87013	1.61039	1.50649	1.87013	2.38961	2.54545	2.38961	1.97403	2.18182	1.55844	1.81818	1.97403	1.76623	2.49351	2.7013	2.02597		674	19.25	24	18	18	17	54	58	52	43	52	45	53	53	43	40	44	63	34	27	48	41	27	34	41	41		674	2.25	2.41667	2.16667	1.79167	2.16667	1.875	2.20833	2.20833	1.79167	1.66667	1.83333	2.625	1.41667	1.125	2	1.70833	1.125	1.41667	1.70833	1.70833
1338	18.75	19	19	18	19	34	35	32	38	36	31	30	36	48	49	48	38	41	31	34	37	32	48	54	40		1338	1.81333	1.86667	1.70667	2.02667	1.92	1.65333	1.6	1.92	2.56	2.61333	2.56	2.02667	2.18667	1.65333	1.81333	1.97333	1.70667	2.56	2.88	2.13333		675	19.25	23	18	18	18	54	60	50	43	51	44	54	53	45	41	43	62	33	27	46	41	27	34	40	41		675	2.34783	2.6087	2.17391	1.86957	2.21739	1.91304	2.34783	2.30435	1.95652	1.78261	1.86957	2.69565	1.43478	1.17391	2	1.78261	1.17391	1.47826	1.73913	1.78261
1339	19.25	18	19	19	21	34	35	32	39	38	31	29	35	45	50	48	38	41	29	33	37	32	47	52	40		1339	1.76623	1.81818	1.66234	2.02597	1.97403	1.61039	1.50649	1.81818	2.33766	2.5974	2.49351	1.97403	2.12987	1.50649	1.71429	1.92208	1.66234	2.44156	2.7013	2.07792		676	19.75	24	19	18	18	54	60	50	43	51	46	54	54	45	40	43	62	34	25	48	40	25	34	41	42		676	2.25	2.5	2.08333	1.79167	2.125	1.91667	2.25	2.25	1.875	1.66667	1.79167	2.58333	1.41667	1.04167	2	1.66667	1.04167	1.41667	1.70833	1.75
1340	18.75	19	19	18	19	34	35	32	39	37	30	29	35	47	50	48	39	43	30	36	38	34	49	52	41		1340	1.81333	1.86667	1.70667	2.08	1.97333	1.6	1.54667	1.86667	2.50667	2.66667	2.56	2.08	2.29333	1.6	1.92	2.02667	1.81333	2.61333	2.77333	2.18667		677	19.25	23	18	18	18	53	58	52	43	52	45	54	53	44	41	43	62	34	26	47	41	26	34	40	41		677	2.30435	2.52174	2.26087	1.86957	2.26087	1.95652	2.34783	2.30435	1.91304	1.78261	1.86957	2.69565	1.47826	1.13043	2.04348	1.78261	1.13043	1.47826	1.73913	1.78261
1341	18.75	19	18	19	19	33	34	32	37	35	31	29	35	48	48	51	38	41	30	35	39	34	49	51	41		1341	1.76	1.81333	1.70667	1.97333	1.86667	1.65333	1.54667	1.86667	2.56	2.56	2.72	2.02667	2.18667	1.6	1.86667	2.08	1.81333	2.61333	2.72	2.18667		678	19.5	23	18	18	19	55	58	53	43	53	44	54	53	44	42	43	62	34	27	49	41	27	34	40	42		678	2.3913	2.52174	2.30435	1.86957	2.30435	1.91304	2.34783	2.30435	1.91304	1.82609	1.86957	2.69565	1.47826	1.17391	2.13043	1.78261	1.17391	1.47826	1.73913	1.82609
1342	19.25	19	19	20	19	34	37	32	40	37	31	29	35	45	49	49	40	42	28	34	37	33	47	53	40		1342	1.76623	1.92208	1.66234	2.07792	1.92208	1.61039	1.50649	1.81818	2.33766	2.54545	2.54545	2.07792	2.18182	1.45455	1.76623	1.92208	1.71429	2.44156	2.75325	2.07792		679	19.25	23	18	17	19	54	58	53	42	51	45	54	53	45	40	44	62	34	27	48	40	25	34	41	41		679	2.34783	2.52174	2.30435	1.82609	2.21739	1.95652	2.34783	2.30435	1.95652	1.73913	1.91304	2.69565	1.47826	1.17391	2.08696	1.73913	1.08696	1.47826	1.78261	1.78261
1343	19.25	19	19	19	20	34	33	33	38	37	32	30	35	46	50	48	38	41	29	33	38	33	49	52	40		1343	1.76623	1.71429	1.71429	1.97403	1.92208	1.66234	1.55844	1.81818	2.38961	2.5974	2.49351	1.97403	2.12987	1.50649	1.71429	1.97403	1.71429	2.54545	2.7013	2.07792		680	19.75	23	18	18	20	55	58	54	43	50	45	53	54	44	41	44	63	35	26	47	40	26	35	40	41		680	2.3913	2.52174	2.34783	1.86957	2.17391	1.95652	2.30435	2.34783	1.91304	1.78261	1.91304	2.73913	1.52174	1.13043	2.04348	1.73913	1.13043	1.52174	1.73913	1.78261
1344	19	19	19	18	20	34	33	33	40	37	32	29	35	45	49	49	40	41	29	34	37	34	49	50	42		1344	1.78947	1.73684	1.73684	2.10526	1.94737	1.68421	1.52632	1.84211	2.36842	2.57895	2.57895	2.10526	2.15789	1.52632	1.78947	1.94737	1.78947	2.57895	2.63158	2.21053		681	19.5	24	18	18	18	56	57	53	43	52	43	53	54	45	42	43	62	33	26	47	40	26	34	41	42		681	2.33333	2.375	2.20833	1.79167	2.16667	1.79167	2.20833	2.25	1.875	1.75	1.79167	2.58333	1.375	1.08333	1.95833	1.66667	1.08333	1.41667	1.70833	1.75
1345	19.5	18	20	19	21	35	33	33	39	35	33	29	35	45	49	47	39	41	29	34	38	32	47	52	39		1345	1.79487	1.69231	1.69231	2	1.79487	1.69231	1.48718	1.79487	2.30769	2.51282	2.41026	2	2.10256	1.48718	1.74359	1.94872	1.64103	2.41026	2.66667	2		682	19.75	24	19	18	18	53	57	53	44	51	44	53	53	44	41	43	62	34	26	47	40	26	34	40	42		682	2.20833	2.375	2.20833	1.83333	2.125	1.83333	2.20833	2.20833	1.83333	1.70833	1.79167	2.58333	1.41667	1.08333	1.95833	1.66667	1.08333	1.41667	1.66667	1.75
1346	19.5	19	19	20	20	35	37	32	38	37	31	30	36	47	48	49	38	41	30	35	37	35	48	51	39		1346	1.79487	1.89744	1.64103	1.94872	1.89744	1.58974	1.53846	1.84615	2.41026	2.46154	2.51282	1.94872	2.10256	1.53846	1.79487	1.89744	1.79487	2.46154	2.61538	2		683	19.75	24	19	18	18	53	57	53	44	51	44	53	53	44	41	43	62	34	26	47	40	26	34	40	42		683	2.20833	2.375	2.20833	1.83333	2.125	1.83333	2.20833	2.20833	1.83333	1.70833	1.79167	2.58333	1.41667	1.08333	1.95833	1.66667	1.08333	1.41667	1.66667	1.75
1347	19.5	19	19	20	20	34	34	32	38	38	32	29	36	49	48	47	37	42	29	34	37	33	49	50	40		1347	1.74359	1.74359	1.64103	1.94872	1.94872	1.64103	1.48718	1.84615	2.51282	2.46154	2.41026	1.89744	2.15385	1.48718	1.74359	1.89744	1.69231	2.51282	2.5641	2.05128		684	19.5	24	18	18	18	54	59	51	43	51	44	54	52	46	40	43	62	33	26	47	40	25	34	41	40		684	2.25	2.45833	2.125	1.79167	2.125	1.83333	2.25	2.16667	1.91667	1.66667	1.79167	2.58333	1.375	1.08333	1.95833	1.66667	1.04167	1.41667	1.70833	1.66667
1348	18.75	18	19	19	19	33	34	32	38	36	32	31	36	46	48	47	38	40	29	34	40	32	48	51	42		1348	1.76	1.81333	1.70667	2.02667	1.92	1.70667	1.65333	1.92	2.45333	2.56	2.50667	2.02667	2.13333	1.54667	1.81333	2.13333	1.70667	2.56	2.72	2.24		685	19	23	18	18	17	54	58	51	43	52	45	54	52	44	40	43	63	34	26	49	39	26	34	40	40		685	2.34783	2.52174	2.21739	1.86957	2.26087	1.95652	2.34783	2.26087	1.91304	1.73913	1.86957	2.73913	1.47826	1.13043	2.13043	1.69565	1.13043	1.47826	1.73913	1.73913
1349	19.25	19	20	18	20	34	33	34	39	35	32	29	35	47	50	47	38	42	31	35	38	33	47	49	40		1349	1.76623	1.71429	1.76623	2.02597	1.81818	1.66234	1.50649	1.81818	2.44156	2.5974	2.44156	1.97403	2.18182	1.61039	1.81818	1.97403	1.71429	2.44156	2.54545	2.07792		686	20	24	19	18	19	53	57	52	43	52	45	52	53	44	41	43	63	35	27	48	40	26	35	42	41		686	2.20833	2.375	2.16667	1.79167	2.16667	1.875	2.16667	2.20833	1.83333	1.70833	1.79167	2.625	1.45833	1.125	2	1.66667	1.08333	1.45833	1.75	1.70833
1350	19	20	18	19	19	35	34	33	39	36	32	30	35	45	50	48	39	42	30	35	37	33	51	48	41		1350	1.84211	1.78947	1.73684	2.05263	1.89474	1.68421	1.57895	1.84211	2.36842	2.63158	2.52632	2.05263	2.21053	1.57895	1.84211	1.94737	1.73684	2.68421	2.52632	2.15789		687	19.75	24	19	18	18	56	57	52	42	51	43	54	55	45	42	43	65	35	26	46	40	26	35	40	42		687	2.33333	2.375	2.16667	1.75	2.125	1.79167	2.25	2.29167	1.875	1.75	1.79167	2.70833	1.45833	1.08333	1.91667	1.66667	1.08333	1.45833	1.66667	1.75
1351	19.5	20	18	20	20	34	34	32	37	36	32	29	35	46	53	47	38	42	29	34	38	33	49	50	39		1351	1.74359	1.74359	1.64103	1.89744	1.84615	1.64103	1.48718	1.79487	2.35897	2.71795	2.41026	1.94872	2.15385	1.48718	1.74359	1.94872	1.69231	2.51282	2.5641	2		688	20	26	18	18	18	53	57	52	43	51	44	54	54	44	40	43	62	34	26	48	39	26	34	41	40		688	2.03846	2.19231	2	1.65385	1.96154	1.69231	2.07692	2.07692	1.69231	1.53846	1.65385	2.38462	1.30769	1	1.84615	1.5	1	1.30769	1.57692	1.53846
1352	19.25	20	19	19	19	34	37	32	37	37	31	28	35	45	52	47	37	40	29	34	37	33	52	51	40		1352	1.76623	1.92208	1.66234	1.92208	1.92208	1.61039	1.45455	1.81818	2.33766	2.7013	2.44156	1.92208	2.07792	1.50649	1.76623	1.92208	1.71429	2.7013	2.64935	2.07792		689	19.5	24	18	18	18	53	56	53	42	51	44	53	53	44	41	43	62	33	26	47	40	26	33	39	41		689	2.20833	2.33333	2.20833	1.75	2.125	1.83333	2.20833	2.20833	1.83333	1.70833	1.79167	2.58333	1.375	1.08333	1.95833	1.66667	1.08333	1.375	1.625	1.70833
1353	19.75	20	20	19	20	35	33	32	38	36	31	28	37	47	49	47	38	41	31	34	38	32	53	52	40		1353	1.77215	1.67089	1.62025	1.92405	1.82278	1.56962	1.41772	1.87342	2.37975	2.48101	2.37975	1.92405	2.07595	1.56962	1.72152	1.92405	1.62025	2.68354	2.63291	2.02532		690	19.25	23	18	18	18	53	58	52	43	53	44	53	53	43	40	43	62	33	25	47	40	25	34	41	43		690	2.30435	2.52174	2.26087	1.86957	2.30435	1.91304	2.30435	2.30435	1.86957	1.73913	1.86957	2.69565	1.43478	1.08696	2.04348	1.73913	1.08696	1.47826	1.78261	1.86957
1354	19.25	19	18	20	20	33	36	32	39	36	32	28	36	47	48	49	39	43	29	33	37	32	50	52	39		1354	1.71429	1.87013	1.66234	2.02597	1.87013	1.66234	1.45455	1.87013	2.44156	2.49351	2.54545	2.02597	2.23377	1.50649	1.71429	1.92208	1.66234	2.5974	2.7013	2.02597		691	19.25	23	19	17	18	54	58	51	43	52	44	54	53	45	40	43	61	33	26	46	40	26	34	40	40		691	2.34783	2.52174	2.21739	1.86957	2.26087	1.91304	2.34783	2.30435	1.95652	1.73913	1.86957	2.65217	1.43478	1.13043	2	1.73913	1.13043	1.47826	1.73913	1.73913
1355	19	18	19	19	20	34	34	32	38	35	32	29	35	46	49	49	38	42	29	34	37	33	51	51	40		1355	1.78947	1.78947	1.68421	2	1.84211	1.68421	1.52632	1.84211	2.42105	2.57895	2.57895	2	2.21053	1.52632	1.78947	1.94737	1.73684	2.68421	2.68421	2.10526		692	19.5	24	18	18	18	54	60	50	43	53	44	53	53	45	40	43	62	34	25	48	40	25	35	40	40		692	2.25	2.5	2.08333	1.79167	2.20833	1.83333	2.20833	2.20833	1.875	1.66667	1.79167	2.58333	1.41667	1.04167	2	1.66667	1.04167	1.45833	1.66667	1.66667
1356	19	18	19	19	20	35	34	32	38	37	33	29	36	46	49	48	38	41	29	33	37	32	54	50	39		1356	1.84211	1.78947	1.68421	2	1.94737	1.73684	1.52632	1.89474	2.42105	2.57895	2.52632	2	2.15789	1.52632	1.73684	1.94737	1.68421	2.84211	2.63158	2.05263		693	19.25	23	18	18	18	54	58	52	43	51	43	54	54	45	41	43	62	33	25	48	41	25	34	40	41		693	2.34783	2.52174	2.26087	1.86957	2.21739	1.86957	2.34783	2.34783	1.95652	1.78261	1.86957	2.69565	1.43478	1.08696	2.08696	1.78261	1.08696	1.47826	1.73913	1.78261
1357	19	19	19	19	19	34	34	33	39	37	31	29	37	45	50	48	39	42	28	35	38	32	51	50	40		1357	1.78947	1.78947	1.73684	2.05263	1.94737	1.63158	1.52632	1.94737	2.36842	2.63158	2.52632	2.05263	2.21053	1.47368	1.84211	2	1.68421	2.68421	2.63158	2.10526		694	19	23	19	17	17	53	57	52	42	51	44	53	54	44	42	43	61	34	26	48	39	26	34	41	42		694	2.30435	2.47826	2.26087	1.82609	2.21739	1.91304	2.30435	2.34783	1.91304	1.82609	1.86957	2.65217	1.47826	1.13043	2.08696	1.69565	1.13043	1.47826	1.78261	1.82609
1358	18.75	19	19	18	19	34	34	32	38	37	32	29	36	45	49	50	38	40	29	35	38	33	52	50	39		1358	1.81333	1.81333	1.70667	2.02667	1.97333	1.70667	1.54667	1.92	2.4	2.61333	2.66667	2.02667	2.13333	1.54667	1.86667	2.02667	1.76	2.77333	2.66667	2.08		695	19.25	23	18	18	18	55	58	53	42	51	44	54	53	44	44	44	63	34	27	49	39	27	35	42	44		695	2.3913	2.52174	2.30435	1.82609	2.21739	1.91304	2.34783	2.30435	1.91304	1.91304	1.91304	2.73913	1.47826	1.17391	2.13043	1.69565	1.17391	1.52174	1.82609	1.91304
1359	19.25	19	18	20	20	34	33	31	38	35	33	29	35	47	48	48	38	41	29	34	37	34	55	49	39		1359	1.76623	1.71429	1.61039	1.97403	1.81818	1.71429	1.50649	1.81818	2.44156	2.49351	2.49351	1.97403	2.12987	1.50649	1.76623	1.92208	1.76623	2.85714	2.54545	2.02597		696	19.5	23	19	18	18	55	59	53	43	53	52	54	53	44	53	55	67	43	38	58	50	38	43	53	54		696	2.3913	2.56522	2.30435	1.86957	2.30435	2.26087	2.34783	2.30435	1.91304	2.30435	2.3913	2.91304	1.86957	1.65217	2.52174	2.17391	1.65217	1.86957	2.30435	2.34783
1360	19.5	20	19	20	19	33	33	33	39	36	32	29	35	45	49	50	38	41	31	34	37	32	50	49	38		1360	1.69231	1.69231	1.69231	2	1.84615	1.64103	1.48718	1.79487	2.30769	2.51282	2.5641	1.94872	2.10256	1.58974	1.74359	1.89744	1.64103	2.5641	2.51282	1.94872		697	19.75	24	19	18	18	54	59	55	43	56	58	57	53	44	58	62	70	50	46	62	57	46	50	59	60		697	2.25	2.45833	2.29167	1.79167	2.33333	2.41667	2.375	2.20833	1.83333	2.41667	2.58333	2.91667	2.08333	1.91667	2.58333	2.375	1.91667	2.08333	2.45833	2.5
1361	19.25	18	20	19	20	33	33	32	38	37	32	30	35	47	48	49	38	44	30	34	39	32	50	52	39		1361	1.71429	1.71429	1.66234	1.97403	1.92208	1.66234	1.55844	1.81818	2.44156	2.49351	2.54545	1.97403	2.28571	1.55844	1.76623	2.02597	1.66234	2.5974	2.7013	2.02597		698	19.5	23	19	18	18	57	59	54	44	59	62	59	54	43	61	63	70	53	50	65	59	49	53	62	61		698	2.47826	2.56522	2.34783	1.91304	2.56522	2.69565	2.56522	2.34783	1.86957	2.65217	2.73913	3.04348	2.30435	2.17391	2.82609	2.56522	2.13043	2.30435	2.69565	2.65217
1362	19.5	21	18	19	20	34	35	32	38	37	32	29	36	45	50	48	38	42	29	34	38	36	51	51	41		1362	1.74359	1.79487	1.64103	1.94872	1.89744	1.64103	1.48718	1.84615	2.30769	2.5641	2.46154	1.94872	2.15385	1.48718	1.74359	1.94872	1.84615	2.61538	2.61538	2.10256		699	19.5	24	19	18	17	55	58	55	44	57	64	58	54	45	64	64	71	56	53	69	57	53	56	61	64		699	2.29167	2.41667	2.29167	1.83333	2.375	2.66667	2.41667	2.25	1.875	2.66667	2.66667	2.95833	2.33333	2.20833	2.875	2.375	2.20833	2.33333	2.54167	2.66667
1363	19	20	18	19	19	34	34	33	37	35	32	28	35	47	49	49	37	42	29	34	38	32	53	50	41		1363	1.78947	1.78947	1.73684	1.94737	1.84211	1.68421	1.47368	1.84211	2.47368	2.57895	2.57895	1.94737	2.21053	1.52632	1.78947	2	1.68421	2.78947	2.63158	2.15789		700	19.5	23	18	18	19	54	58	52	44	58	69	58	53	44	66	66	72	60	56	69	58	56	60	62	66		700	2.34783	2.52174	2.26087	1.91304	2.52174	3	2.52174	2.30435	1.91304	2.86957	2.86957	3.13043	2.6087	2.43478	3	2.52174	2.43478	2.6087	2.69565	2.86957
1364	19.75	20	20	20	19	34	33	32	38	36	32	29	36	46	50	49	38	41	28	34	37	34	52	51	40		1364	1.72152	1.67089	1.62025	1.92405	1.82278	1.62025	1.46835	1.82278	2.32911	2.53165	2.48101	1.92405	2.07595	1.41772	1.72152	1.87342	1.72152	2.63291	2.58228	2.02532		701	19.25	23	18	18	18	54	57	54	44	59	68	59	55	45	69	68	70	63	59	70	59	59	63	63	69		701	2.34783	2.47826	2.34783	1.91304	2.56522	2.95652	2.56522	2.3913	1.95652	3	2.95652	3.04348	2.73913	2.56522	3.04348	2.56522	2.56522	2.73913	2.73913	3
1365	19.25	19	20	19	19	36	33	32	37	36	31	30	36	49	48	48	38	40	29	34	40	33	51	49	39		1365	1.87013	1.71429	1.66234	1.92208	1.87013	1.61039	1.55844	1.87013	2.54545	2.49351	2.49351	1.97403	2.07792	1.50649	1.76623	2.07792	1.71429	2.64935	2.54545	2.02597		702	19.25	23	18	18	18	71	84	85	74	59	68	61	54	44	70	71	75	63	61	73	65	60	63	69	70		702	3.08696	3.65217	3.69565	3.21739	2.56522	2.95652	2.65217	2.34783	1.91304	3.04348	3.08696	3.26087	2.73913	2.65217	3.17391	2.82609	2.6087	2.73913	3	3.04348
1366	19.5	20	18	20	20	34	33	33	38	36	33	29	36	47	50	47	39	40	30	33	37	35	51	51	39		1366	1.74359	1.69231	1.69231	1.94872	1.84615	1.69231	1.48718	1.84615	2.41026	2.5641	2.41026	2	2.05128	1.53846	1.69231	1.89744	1.79487	2.61538	2.61538	2		703	19.5	24	18	18	18	80	94	95	85	59	69	60	54	44	72	75	78	63	61	75	65	59	63	72	72		703	3.33333	3.91667	3.95833	3.54167	2.45833	2.875	2.5	2.25	1.83333	3	3.125	3.25	2.625	2.54167	3.125	2.70833	2.45833	2.625	3	3
1367	19.5	20	19	20	19	36	41	34	40	37	36	43	45	48	50	49	40	42	32	36	39	34	51	51	43		1367	1.84615	2.10256	1.74359	2.05128	1.89744	1.84615	2.20513	2.30769	2.46154	2.5641	2.51282	2.05128	2.15385	1.64103	1.84615	2	1.74359	2.61538	2.61538	2.20513		704	19.5	23	19	18	18	78	92	91	83	59	69	60	55	45	71	75	77	64	60	73	65	60	64	71	71		704	3.3913	4	3.95652	3.6087	2.56522	3	2.6087	2.3913	1.95652	3.08696	3.26087	3.34783	2.78261	2.6087	3.17391	2.82609	2.6087	2.78261	3.08696	3.08696
1368	22.25	20	22	22	25	62	75	60	67	72	68	63	67	76	78	87	68	88	64	60	69	64	85	78	92		1368	2.78652	3.37079	2.69663	3.01124	3.23596	3.05618	2.83146	3.01124	3.41573	3.50562	3.91011	3.05618	3.95506	2.8764	2.69663	3.10112	2.8764	3.82022	3.50562	4.13483		705	19.5	23	19	18	18	78	92	87	81	58	68	60	54	45	70	73	76	62	59	72	64	59	61	70	70		705	3.3913	4	3.78261	3.52174	2.52174	2.95652	2.6087	2.34783	1.95652	3.04348	3.17391	3.30435	2.69565	2.56522	3.13043	2.78261	2.56522	2.65217	3.04348	3.04348
1369	21.5	19	21	23	23	69	84	72	79	81	76	69	72	89	91	101	79	100	72	66	79	69	95	87	105		1369	3.2093	3.90698	3.34884	3.67442	3.76744	3.53488	3.2093	3.34884	4.13953	4.23256	4.69767	3.67442	4.65116	3.34884	3.06977	3.67442	3.2093	4.4186	4.04651	4.88372		706	19.5	24	18	18	18	76	90	82	76	61	69	61	54	45	69	72	75	60	58	69	63	58	60	69	69		706	3.16667	3.75	3.41667	3.16667	2.54167	2.875	2.54167	2.25	1.875	2.875	3	3.125	2.5	2.41667	2.875	2.625	2.41667	2.5	2.875	2.875
1370	22.5	20	23	23	24	68	84	73	78	79	76	68	69	84	92	97	78	100	69	63	74	67	91	87	103		1370	3.02222	3.73333	3.24444	3.46667	3.51111	3.37778	3.02222	3.06667	3.73333	4.08889	4.31111	3.46667	4.44444	3.06667	2.8	3.28889	2.97778	4.04444	3.86667	4.57778		707	19.75	24	19	18	18	75	89	80	75	58	69	59	53	45	66	71	74	59	56	69	62	56	59	66	68		707	3.125	3.70833	3.33333	3.125	2.41667	2.875	2.45833	2.20833	1.875	2.75	2.95833	3.08333	2.45833	2.33333	2.875	2.58333	2.33333	2.45833	2.75	2.83333
1371	22.25	18	23	23	25	65	81	71	75	75	74	66	70	84	91	92	75	94	67	59	70	64	88	82	97		1371	2.92135	3.64045	3.19101	3.37079	3.37079	3.32584	2.96629	3.14607	3.77528	4.08989	4.13483	3.37079	4.22472	3.01124	2.65169	3.14607	2.8764	3.95506	3.68539	4.35955		708	19.5	23	18	18	19	73	88	77	73	59	69	61	54	44	66	70	74	59	54	68	62	54	59	66	66		708	3.17391	3.82609	3.34783	3.17391	2.56522	3	2.65217	2.34783	1.91304	2.86957	3.04348	3.21739	2.56522	2.34783	2.95652	2.69565	2.34783	2.56522	2.86957	2.86957
1372	21.75	19	23	23	22	64	78	67	73	73	72	65	67	79	86	86	73	93	65	59	67	63	88	82	98		1372	2.94253	3.58621	3.08046	3.35632	3.35632	3.31034	2.98851	3.08046	3.63218	3.95402	3.95402	3.35632	4.27586	2.98851	2.71264	3.08046	2.89655	4.04598	3.77011	4.50575		709	19.75	25	18	18	18	73	89	75	71	59	70	60	55	44	65	69	74	58	54	69	60	54	58	64	65		709	2.92	3.56	3	2.84	2.36	2.8	2.4	2.2	1.76	2.6	2.76	2.96	2.32	2.16	2.76	2.4	2.16	2.32	2.56	2.6
1373	22.75	22	23	23	23	62	77	69	70	73	71	62	66	78	87	85	70	88	61	55	65	62	86	80	90		1373	2.72527	3.38462	3.03297	3.07692	3.20879	3.12088	2.72527	2.9011	3.42857	3.82418	3.73626	3.07692	3.86813	2.68132	2.41758	2.85714	2.72527	3.78022	3.51648	3.95604		710	19.25	23	18	18	18	73	85	73	70	59	69	61	54	44	66	69	74	56	53	66	60	53	56	64	67		710	3.17391	3.69565	3.17391	3.04348	2.56522	3	2.65217	2.34783	1.91304	2.86957	3	3.21739	2.43478	2.30435	2.86957	2.6087	2.30435	2.43478	2.78261	2.91304
1374	21.75	20	22	22	23	62	73	68	69	68	67	60	64	77	89	81	69	85	60	56	63	60	81	81	89		1374	2.85057	3.35632	3.12644	3.17241	3.12644	3.08046	2.75862	2.94253	3.54023	4.09195	3.72414	3.17241	3.90805	2.75862	2.57471	2.89655	2.75862	3.72414	3.72414	4.09195		711	19.75	24	18	19	18	71	84	72	69	59	69	59	54	46	63	68	75	55	53	66	60	53	55	61	63		711	2.95833	3.5	3	2.875	2.45833	2.875	2.45833	2.25	1.91667	2.625	2.83333	3.125	2.29167	2.20833	2.75	2.5	2.20833	2.29167	2.54167	2.625
1375	22	20	23	23	22	61	72	65	67	67	67	57	64	76	83	78	67	84	63	52	62	57	80	76	88		1375	2.77273	3.27273	2.95455	3.04545	3.04545	3.04545	2.59091	2.90909	3.45455	3.77273	3.54545	3.04545	3.81818	2.86364	2.36364	2.81818	2.59091	3.63636	3.45455	4		712	19.75	24	19	18	18	71	86	70	67	58	70	61	54	45	64	66	74	54	51	66	60	51	54	62	64		712	2.95833	3.58333	2.91667	2.79167	2.41667	2.91667	2.54167	2.25	1.875	2.66667	2.75	3.08333	2.25	2.125	2.75	2.5	2.125	2.25	2.58333	2.66667
1376	21.75	19	23	22	23	60	67	64	68	65	65	57	61	71	82	74	68	83	59	53	60	57	78	76	87		1376	2.75862	3.08046	2.94253	3.12644	2.98851	2.98851	2.62069	2.8046	3.26437	3.77011	3.4023	3.12644	3.81609	2.71264	2.43678	2.75862	2.62069	3.58621	3.49425	4		713	19.75	25	18	18	18	72	83	68	66	58	70	59	55	45	62	65	73	55	50	65	60	50	55	61	63		713	2.88	3.32	2.72	2.64	2.32	2.8	2.36	2.2	1.8	2.48	2.6	2.92	2.2	2	2.6	2.4	2	2.2	2.44	2.52
1377	22.25	20	23	23	23	59	65	64	66	62	63	56	60	68	84	76	66	80	55	50	60	55	76	76	88		1377	2.65169	2.92135	2.8764	2.96629	2.78652	2.83146	2.51685	2.69663	3.05618	3.77528	3.41573	2.96629	3.59551	2.47191	2.24719	2.69663	2.47191	3.41573	3.41573	3.95506		714	19.5	23	19	18	18	70	81	67	65	58	69	59	55	45	63	65	73	54	50	65	60	50	54	60	63		714	3.04348	3.52174	2.91304	2.82609	2.52174	3	2.56522	2.3913	1.95652	2.73913	2.82609	3.17391	2.34783	2.17391	2.82609	2.6087	2.17391	2.34783	2.6087	2.73913
1378	21.5	20	22	21	23	58	63	62	65	63	63	54	60	69	79	71	65	80	55	50	58	52	74	73	83		1378	2.69767	2.93023	2.88372	3.02326	2.93023	2.93023	2.51163	2.7907	3.2093	3.67442	3.30233	3.02326	3.72093	2.55814	2.32558	2.69767	2.4186	3.44186	3.39535	3.86047		715	19.75	24	19	18	18	71	81	66	65	58	70	61	54	45	61	63	73	54	50	65	60	50	54	60	61		715	2.95833	3.375	2.75	2.70833	2.41667	2.91667	2.54167	2.25	1.875	2.54167	2.625	3.04167	2.25	2.08333	2.70833	2.5	2.08333	2.25	2.5	2.54167
1379	20.75	19	21	21	22	55	65	60	63	59	59	53	58	66	79	69	63	77	53	49	59	52	73	74	85		1379	2.6506	3.13253	2.89157	3.03614	2.84337	2.84337	2.55422	2.79518	3.18072	3.80723	3.3253	3.03614	3.71084	2.55422	2.36145	2.84337	2.50602	3.51807	3.56627	4.09639		716	20	24	19	18	19	68	79	63	62	58	67	59	54	45	61	64	72	52	47	62	58	47	52	58	61		716	2.83333	3.29167	2.625	2.58333	2.41667	2.79167	2.45833	2.25	1.875	2.54167	2.66667	3	2.16667	1.95833	2.58333	2.41667	1.95833	2.16667	2.41667	2.54167
1380	21	19	21	22	22	55	61	57	61	57	58	53	58	66	80	68	62	79	52	49	57	52	71	71	83		1380	2.61905	2.90476	2.71429	2.90476	2.71429	2.7619	2.52381	2.7619	3.14286	3.80952	3.2381	2.95238	3.7619	2.47619	2.33333	2.71429	2.47619	3.38095	3.38095	3.95238		717	19.5	24	18	18	18	69	81	64	61	58	68	59	56	45	60	62	72	52	47	63	57	46	52	57	60		717	2.875	3.375	2.66667	2.54167	2.41667	2.83333	2.45833	2.33333	1.875	2.5	2.58333	3	2.16667	1.95833	2.625	2.375	1.91667	2.16667	2.375	2.5
1381	20.75	19	22	21	21	54	59	57	60	59	57	52	57	64	78	65	60	76	51	48	56	51	71	68	82		1381	2.60241	2.84337	2.74699	2.89157	2.84337	2.74699	2.50602	2.74699	3.08434	3.75904	3.13253	2.89157	3.66265	2.45783	2.31325	2.6988	2.45783	3.42169	3.27711	3.95181		718	19.5	23	18	18	19	67	79	62	60	60	68	60	53	46	59	62	72	51	47	61	58	47	51	57	59		718	2.91304	3.43478	2.69565	2.6087	2.6087	2.95652	2.6087	2.30435	2	2.56522	2.69565	3.13043	2.21739	2.04348	2.65217	2.52174	2.04348	2.21739	2.47826	2.56522
1382	21.25	19	22	22	22	52	57	57	60	58	55	52	53	63	77	63	60	76	49	48	57	49	70	69	79		1382	2.44706	2.68235	2.68235	2.82353	2.72941	2.58824	2.44706	2.49412	2.96471	3.62353	2.96471	2.82353	3.57647	2.30588	2.25882	2.68235	2.30588	3.29412	3.24706	3.71765		719	20	24	18	19	19	67	79	62	59	58	68	59	53	45	58	61	72	50	45	61	57	45	50	56	58		719	2.79167	3.29167	2.58333	2.45833	2.41667	2.83333	2.45833	2.20833	1.875	2.41667	2.54167	3	2.08333	1.875	2.54167	2.375	1.875	2.08333	2.33333	2.41667
1383	21.25	19	22	22	22	54	54	55	59	56	55	51	53	63	78	63	59	76	48	45	55	47	70	68	81		1383	2.54118	2.54118	2.58824	2.77647	2.63529	2.58824	2.4	2.49412	2.96471	3.67059	2.96471	2.77647	3.57647	2.25882	2.11765	2.58824	2.21176	3.29412	3.2	3.81176		720	19.5	24	18	18	18	65	78	61	58	59	66	60	54	45	58	61	71	50	46	61	56	46	50	55	58		720	2.70833	3.25	2.54167	2.41667	2.45833	2.75	2.5	2.25	1.875	2.41667	2.54167	2.95833	2.08333	1.91667	2.54167	2.33333	1.91667	2.08333	2.29167	2.41667
1384	20.75	20	21	21	21	51	52	55	58	59	53	49	55	62	73	61	58	75	47	44	54	47	69	66	78		1384	2.45783	2.50602	2.6506	2.79518	2.84337	2.55422	2.36145	2.6506	2.98795	3.51807	2.93976	2.79518	3.61446	2.26506	2.12048	2.60241	2.26506	3.3253	3.18072	3.75904		721	19.25	23	18	18	18	66	77	61	57	57	67	59	54	44	56	59	71	50	44	60	56	43	50	54	57		721	2.86957	3.34783	2.65217	2.47826	2.47826	2.91304	2.56522	2.34783	1.91304	2.43478	2.56522	3.08696	2.17391	1.91304	2.6087	2.43478	1.86957	2.17391	2.34783	2.47826
1385	21	19	21	22	22	52	52	54	57	55	53	51	52	61	75	60	57	75	47	44	53	46	66	65	79		1385	2.47619	2.47619	2.57143	2.71429	2.61905	2.52381	2.42857	2.47619	2.90476	3.57143	2.85714	2.71429	3.57143	2.2381	2.09524	2.52381	2.19048	3.14286	3.09524	3.7619		722	19.5	24	18	18	18	66	76	60	56	58	65	58	54	47	57	60	71	49	43	58	55	43	49	53	57		722	2.75	3.16667	2.5	2.33333	2.41667	2.70833	2.41667	2.25	1.95833	2.375	2.5	2.95833	2.04167	1.79167	2.41667	2.29167	1.79167	2.04167	2.20833	2.375
1386	21.5	20	23	21	22	51	53	53	57	54	53	51	52	64	72	59	57	73	46	45	53	46	66	66	75		1386	2.37209	2.46512	2.46512	2.65116	2.51163	2.46512	2.37209	2.4186	2.97674	3.34884	2.74419	2.65116	3.39535	2.13953	2.09302	2.46512	2.13953	3.06977	3.06977	3.48837		723	19.75	24	19	18	18	64	74	59	55	58	63	59	54	45	56	58	70	49	42	58	54	41	49	53	56		723	2.66667	3.08333	2.45833	2.29167	2.41667	2.625	2.45833	2.25	1.875	2.33333	2.41667	2.91667	2.04167	1.75	2.41667	2.25	1.70833	2.04167	2.20833	2.33333
1387	21.5	19	23	21	23	49	51	52	55	53	50	47	50	59	73	59	56	72	46	42	52	46	63	64	77		1387	2.27907	2.37209	2.4186	2.55814	2.46512	2.32558	2.18605	2.32558	2.74419	3.39535	2.74419	2.60465	3.34884	2.13953	1.95349	2.4186	2.13953	2.93023	2.97674	3.5814		724	19.75	23	19	18	19	65	74	59	53	58	64	58	54	44	55	57	70	48	41	58	54	41	48	52	55		724	2.82609	3.21739	2.56522	2.30435	2.52174	2.78261	2.52174	2.34783	1.91304	2.3913	2.47826	3.04348	2.08696	1.78261	2.52174	2.34783	1.78261	2.08696	2.26087	2.3913
1388	21.25	20	22	21	22	49	50	51	56	51	49	47	50	60	73	59	56	73	44	42	52	45	65	64	77		1388	2.30588	2.35294	2.4	2.63529	2.4	2.30588	2.21176	2.35294	2.82353	3.43529	2.77647	2.63529	3.43529	2.07059	1.97647	2.44706	2.11765	3.05882	3.01176	3.62353		725	20	24	19	18	19	63	73	60	53	57	63	59	54	45	54	57	70	47	40	57	56	40	47	53	54		725	2.625	3.04167	2.5	2.20833	2.375	2.625	2.45833	2.25	1.875	2.25	2.375	2.91667	1.95833	1.66667	2.375	2.33333	1.66667	1.95833	2.20833	2.25
1389	20.25	19	21	20	21	49	48	50	58	50	49	45	49	58	71	56	58	71	46	42	51	44	66	65	75		1389	2.41975	2.37037	2.46914	2.8642	2.46914	2.41975	2.22222	2.41975	2.8642	3.50617	2.76543	2.8642	3.50617	2.2716	2.07407	2.51852	2.17284	3.25926	3.20988	3.7037		726	19.5	24	18	18	18	66	72	57	53	56	63	59	53	45	54	56	69	47	40	56	54	40	47	52	54		726	2.75	3	2.375	2.20833	2.33333	2.625	2.45833	2.20833	1.875	2.25	2.33333	2.875	1.95833	1.66667	2.33333	2.25	1.66667	1.95833	2.16667	2.25
1390	20.5	19	22	20	21	48	50	50	56	52	49	46	50	60	71	58	56	69	44	41	51	43	63	63	73		1390	2.34146	2.43902	2.43902	2.73171	2.53659	2.39024	2.2439	2.43902	2.92683	3.46341	2.82927	2.73171	3.36585	2.14634	2	2.4878	2.09756	3.07317	3.07317	3.56098		727	19.75	24	19	18	18	62	76	58	52	56	63	59	54	44	53	56	70	45	40	56	54	40	46	51	53		727	2.58333	3.16667	2.41667	2.16667	2.33333	2.625	2.45833	2.25	1.83333	2.20833	2.33333	2.91667	1.875	1.66667	2.33333	2.25	1.66667	1.91667	2.125	2.20833
1391	20.75	19	21	21	22	47	49	49	56	51	48	44	49	58	69	56	56	69	43	41	50	43	62	64	71		1391	2.26506	2.36145	2.36145	2.6988	2.45783	2.31325	2.12048	2.36145	2.79518	3.3253	2.6988	2.6988	3.3253	2.07229	1.9759	2.40964	2.07229	2.98795	3.08434	3.42169		728	19.75	24	18	19	18	63	73	58	51	57	61	60	54	45	52	55	70	46	39	56	53	39	46	50	52		728	2.625	3.04167	2.41667	2.125	2.375	2.54167	2.5	2.25	1.875	2.16667	2.29167	2.91667	1.91667	1.625	2.33333	2.20833	1.625	1.91667	2.08333	2.16667
1392	21.25	20	22	20	23	48	47	48	55	51	47	45	50	58	68	56	55	72	45	41	51	41	63	63	72		1392	2.25882	2.21176	2.25882	2.58824	2.4	2.21176	2.11765	2.35294	2.72941	3.2	2.63529	2.58824	3.38824	2.11765	1.92941	2.4	1.92941	2.96471	2.96471	3.38824		729	19.5	23	19	18	18	62	71	57	52	57	61	58	53	44	52	54	70	46	38	55	52	38	46	50	52		729	2.69565	3.08696	2.47826	2.26087	2.47826	2.65217	2.52174	2.30435	1.91304	2.26087	2.34783	3.04348	2	1.65217	2.3913	2.26087	1.65217	2	2.17391	2.26087
1393	20	19	21	19	21	47	46	47	52	50	47	43	49	56	68	57	54	68	42	41	50	40	60	61	69		1393	2.35	2.3	2.35	2.6	2.5	2.35	2.15	2.45	2.8	3.4	2.85	2.7	3.4	2.1	2.05	2.5	2	3	3.05	3.45		730	19.25	23	18	18	18	64	69	54	51	56	60	59	53	44	51	53	69	44	37	54	53	37	45	49	51		730	2.78261	3	2.34783	2.21739	2.43478	2.6087	2.56522	2.30435	1.91304	2.21739	2.30435	3	1.91304	1.6087	2.34783	2.30435	1.6087	1.95652	2.13043	2.21739
1394	20.5	20	21	19	22	46	48	49	52	49	46	46	46	59	67	54	52	67	42	39	50	41	61	60	70		1394	2.2439	2.34146	2.39024	2.53659	2.39024	2.2439	2.2439	2.2439	2.87805	3.26829	2.63415	2.53659	3.26829	2.04878	1.90244	2.43902	2	2.97561	2.92683	3.41463		731	19.75	24	18	18	19	61	69	58	50	57	61	58	54	44	51	53	69	44	37	54	51	37	44	48	51		731	2.54167	2.875	2.41667	2.08333	2.375	2.54167	2.41667	2.25	1.83333	2.125	2.20833	2.875	1.83333	1.54167	2.25	2.125	1.54167	1.83333	2	2.125
1395	20.75	20	21	21	21	46	43	45	52	48	46	44	45	59	69	54	53	65	41	39	49	42	59	59	68		1395	2.21687	2.07229	2.16867	2.50602	2.31325	2.21687	2.12048	2.16867	2.84337	3.3253	2.60241	2.55422	3.13253	1.9759	1.87952	2.36145	2.0241	2.84337	2.84337	3.27711		732	19.5	24	18	18	18	61	70	58	51	55	60	59	53	44	51	54	69	44	37	55	51	37	44	49	51		732	2.54167	2.91667	2.41667	2.125	2.29167	2.5	2.45833	2.20833	1.83333	2.125	2.25	2.875	1.83333	1.54167	2.29167	2.125	1.54167	1.83333	2.04167	2.125
1396	20.5	19	21	20	22	47	43	46	51	48	45	42	45	57	66	57	51	65	41	41	49	41	61	60	65		1396	2.29268	2.09756	2.2439	2.4878	2.34146	2.19512	2.04878	2.19512	2.78049	3.21951	2.78049	2.4878	3.17073	2	2	2.39024	2	2.97561	2.92683	3.17073		733	19.25	23	18	18	18	62	69	56	50	55	61	58	54	44	50	53	68	43	37	54	51	37	43	49	50		733	2.69565	3	2.43478	2.17391	2.3913	2.65217	2.52174	2.34783	1.91304	2.17391	2.30435	2.95652	1.86957	1.6087	2.34783	2.21739	1.6087	1.86957	2.13043	2.17391
1397	20.25	18	22	20	21	45	43	45	52	47	43	41	45	56	66	52	51	64	42	40	49	41	58	61	65		1397	2.22222	2.12346	2.22222	2.5679	2.32099	2.12346	2.02469	2.22222	2.76543	3.25926	2.5679	2.51852	3.16049	2.07407	1.97531	2.41975	2.02469	2.8642	3.01235	3.20988		734	19.75	24	19	18	18	62	69	56	49	57	60	58	54	45	50	52	68	42	36	53	50	36	42	49	50		734	2.58333	2.875	2.33333	2.04167	2.375	2.5	2.41667	2.25	1.875	2.08333	2.16667	2.83333	1.75	1.5	2.20833	2.08333	1.5	1.75	2.04167	2.08333
1398	20.5	20	20	20	22	45	44	45	50	47	43	42	44	54	64	52	51	66	40	39	48	40	57	61	65		1398	2.19512	2.14634	2.19512	2.43902	2.29268	2.09756	2.04878	2.14634	2.63415	3.12195	2.53659	2.4878	3.21951	1.95122	1.90244	2.34146	1.95122	2.78049	2.97561	3.17073		735	19.5	24	18	19	17	59	68	56	49	54	58	58	53	45	50	51	67	42	35	53	50	35	42	48	50		735	2.45833	2.83333	2.33333	2.04167	2.25	2.41667	2.41667	2.20833	1.875	2.08333	2.125	2.79167	1.75	1.45833	2.20833	2.08333	1.45833	1.75	2	2.08333
1399	20.25	20	21	20	20	45	42	44	50	47	43	41	43	57	65	51	49	62	39	39	48	40	55	59	65		1399	2.22222	2.07407	2.17284	2.46914	2.32099	2.12346	2.02469	2.12346	2.81481	3.20988	2.51852	2.41975	3.06173	1.92593	1.92593	2.37037	1.97531	2.71605	2.91358	3.20988		736	19.5	24	18	18	18	60	67	57	49	56	57	57	54	45	49	51	67	41	34	54	50	33	41	47	49		736	2.5	2.79167	2.375	2.04167	2.33333	2.375	2.375	2.25	1.875	2.04167	2.125	2.79167	1.70833	1.41667	2.25	2.08333	1.375	1.70833	1.95833	2.04167
1400	20	19	20	20	21	44	41	43	49	49	43	40	43	55	66	51	50	65	39	39	47	39	57	59	62		1400	2.2	2.05	2.15	2.45	2.45	2.15	2	2.15	2.75	3.3	2.55	2.5	3.25	1.95	1.95	2.35	1.95	2.85	2.95	3.1		737	19.5	24	18	18	18	60	67	56	49	57	59	58	53	45	50	50	67	41	34	51	49	33	43	47	50		737	2.5	2.79167	2.33333	2.04167	2.375	2.45833	2.41667	2.20833	1.875	2.08333	2.08333	2.79167	1.70833	1.41667	2.125	2.04167	1.375	1.79167	1.95833	2.08333
1401	21	19	21	22	22	44	42	44	51	44	42	41	42	54	68	52	51	63	38	39	46	39	59	59	62		1401	2.09524	2	2.09524	2.42857	2.09524	2	1.95238	2	2.57143	3.2381	2.47619	2.42857	3	1.80952	1.85714	2.19048	1.85714	2.80952	2.80952	2.95238		738	19.75	24	19	18	18	60	67	55	49	55	58	57	53	46	48	50	67	41	33	52	49	33	41	48	48		738	2.5	2.79167	2.29167	2.04167	2.29167	2.41667	2.375	2.20833	1.91667	2	2.08333	2.79167	1.70833	1.375	2.16667	2.04167	1.375	1.70833	2	2
1402	20	18	21	21	20	43	41	42	50	46	42	39	41	55	63	53	50	60	38	39	48	39	59	58	60		1402	2.15	2.05	2.1	2.5	2.3	2.1	1.95	2.05	2.75	3.15	2.65	2.5	3	1.9	1.95	2.4	1.95	2.95	2.9	3		739	19.5	23	19	18	18	59	68	55	49	56	58	57	54	44	48	51	68	42	34	52	48	34	42	47	48		739	2.56522	2.95652	2.3913	2.13043	2.43478	2.52174	2.47826	2.34783	1.91304	2.08696	2.21739	2.95652	1.82609	1.47826	2.26087	2.08696	1.47826	1.82609	2.04348	2.08696
1403	20	18	21	21	20	43	41	42	50	46	42	39	41	55	63	53	50	60	38	39	48	39	59	58	60		1403	2.15	2.05	2.1	2.5	2.3	2.1	1.95	2.05	2.75	3.15	2.65	2.5	3	1.9	1.95	2.4	1.95	2.95	2.9	3		740	20.25	23	19	20	19	59	66	55	48	55	56	57	54	45	48	51	66	42	34	52	49	33	42	47	48		740	2.56522	2.86957	2.3913	2.08696	2.3913	2.43478	2.47826	2.34783	1.95652	2.08696	2.21739	2.86957	1.82609	1.47826	2.26087	2.13043	1.43478	1.82609	2.04348	2.08696
1404	20	19	21	19	21	42	38	42	49	45	41	40	43	55	63	51	49	61	38	37	46	38	56	58	60		1404	2.1	1.9	2.1	2.45	2.25	2.05	2	2.15	2.75	3.15	2.55	2.45	3.05	1.9	1.85	2.3	1.9	2.8	2.9	3		741	20	25	18	19	18	59	65	56	48	55	56	57	54	44	48	51	67	42	34	51	48	34	41	46	48		741	2.36	2.6	2.24	1.92	2.2	2.24	2.28	2.16	1.76	1.92	2.04	2.68	1.68	1.36	2.04	1.92	1.36	1.64	1.84	1.92
1405	20.75	21	20	21	21	45	41	45	48	44	41	39	44	53	61	50	48	62	38	38	46	38	58	55	60		1405	2.16867	1.9759	2.16867	2.31325	2.12048	1.9759	1.87952	2.12048	2.55422	2.93976	2.40964	2.31325	2.98795	1.83133	1.83133	2.21687	1.83133	2.79518	2.6506	2.89157		742	20.25	25	18	18	20	59	65	54	48	55	56	56	54	47	47	50	66	40	33	52	49	33	40	46	47		742	2.36	2.6	2.16	1.92	2.2	2.24	2.24	2.16	1.88	1.88	2	2.64	1.6	1.32	2.08	1.96	1.32	1.6	1.84	1.88
1406	19.75	20	19	19	21	44	39	42	48	46	41	37	41	53	63	50	49	59	36	38	49	38	56	56	59		1406	2.22785	1.97468	2.12658	2.43038	2.32911	2.07595	1.87342	2.07595	2.68354	3.18987	2.53165	2.48101	2.98734	1.82278	1.92405	2.48101	1.92405	2.83544	2.83544	2.98734		743	19.75	25	18	18	18	59	66	54	48	54	56	57	53	45	47	49	66	41	33	51	48	33	40	45	47		743	2.36	2.64	2.16	1.92	2.16	2.24	2.28	2.12	1.8	1.88	1.96	2.64	1.64	1.32	2.04	1.92	1.32	1.6	1.8	1.88
1407	20	18	20	20	22	42	39	41	50	44	39	38	41	53	60	48	50	60	37	37	48	37	57	57	59		1407	2.1	1.95	2.05	2.5	2.2	1.95	1.9	2.05	2.65	3	2.4	2.5	3	1.85	1.85	2.4	1.85	2.85	2.85	2.95		744	19.75	24	19	18	18	59	65	54	48	54	55	57	54	46	46	48	66	40	32	51	49	32	40	47	46		744	2.45833	2.70833	2.25	2	2.25	2.29167	2.375	2.25	1.91667	1.91667	2	2.75	1.66667	1.33333	2.125	2.04167	1.33333	1.66667	1.95833	1.91667
1408	19.5	19	20	19	20	43	39	41	49	44	39	38	40	52	60	49	50	59	36	38	46	37	56	56	58		1408	2.20513	2	2.10256	2.51282	2.25641	2	1.94872	2.05128	2.66667	3.07692	2.51282	2.5641	3.02564	1.84615	1.94872	2.35897	1.89744	2.87179	2.87179	2.97436		745	19.5	24	18	18	18	58	68	55	48	54	55	56	54	45	47	49	66	41	31	51	48	31	41	45	47		745	2.41667	2.83333	2.29167	2	2.25	2.29167	2.33333	2.25	1.875	1.95833	2.04167	2.75	1.70833	1.29167	2.125	2	1.29167	1.70833	1.875	1.95833
1409	20.25	19	20	21	21	42	39	41	49	43	41	37	41	53	59	50	48	58	36	37	45	38	55	60	58		1409	2.07407	1.92593	2.02469	2.41975	2.12346	2.02469	1.82716	2.02469	2.61728	2.91358	2.46914	2.37037	2.8642	1.77778	1.82716	2.22222	1.87654	2.71605	2.96296	2.8642		746	20.25	26	18	19	18	59	65	54	47	54	55	56	54	45	47	50	66	40	32	50	47	32	41	46	47		746	2.26923	2.5	2.07692	1.80769	2.07692	2.11538	2.15385	2.07692	1.73077	1.80769	1.92308	2.53846	1.53846	1.23077	1.92308	1.80769	1.23077	1.57692	1.76923	1.80769
1410	19.75	19	21	19	20	41	38	41	47	41	38	38	40	52	59	50	47	58	36	37	44	37	55	56	58		1410	2.07595	1.92405	2.07595	2.37975	2.07595	1.92405	1.92405	2.02532	2.63291	2.98734	2.53165	2.37975	2.93671	1.82278	1.87342	2.22785	1.87342	2.78481	2.83544	2.93671		747	19.75	24	19	18	18	59	64	55	47	53	55	57	54	45	46	48	66	39	31	50	46	30	40	46	46		747	2.45833	2.66667	2.29167	1.95833	2.20833	2.29167	2.375	2.25	1.875	1.91667	2	2.75	1.625	1.29167	2.08333	1.91667	1.25	1.66667	1.91667	1.91667
1411	20.5	19	20	20	23	42	37	40	46	41	39	37	40	52	60	48	48	56	35	37	44	37	53	58	54		1411	2.04878	1.80488	1.95122	2.2439	2	1.90244	1.80488	1.95122	2.53659	2.92683	2.34146	2.34146	2.73171	1.70732	1.80488	2.14634	1.80488	2.58537	2.82927	2.63415		748	19.5	24	18	18	18	58	64	55	47	53	54	55	54	44	46	48	65	39	32	51	46	31	39	45	46		748	2.41667	2.66667	2.29167	1.95833	2.20833	2.25	2.29167	2.25	1.83333	1.91667	2	2.70833	1.625	1.33333	2.125	1.91667	1.29167	1.625	1.875	1.91667
1412	19.25	18	19	19	21	41	37	39	46	42	40	37	39	51	59	50	46	58	36	37	45	36	53	57	57		1412	2.12987	1.92208	2.02597	2.38961	2.18182	2.07792	1.92208	2.02597	2.64935	3.06494	2.5974	2.38961	3.01299	1.87013	1.92208	2.33766	1.87013	2.75325	2.96104	2.96104		749	19.5	24	18	18	18	58	65	53	47	54	53	55	53	45	45	49	65	39	31	50	47	30	39	45	45		749	2.41667	2.70833	2.20833	1.95833	2.25	2.20833	2.29167	2.20833	1.875	1.875	2.04167	2.70833	1.625	1.29167	2.08333	1.95833	1.25	1.625	1.875	1.875
1413	20	19	21	19	21	41	36	40	47	41	38	36	40	51	59	48	47	56	35	38	45	37	53	55	57		1413	2.05	1.8	2	2.35	2.05	1.9	1.8	2	2.55	2.95	2.4	2.35	2.8	1.75	1.9	2.25	1.85	2.65	2.75	2.85		750	19.5	24	18	18	18	58	63	52	46	53	53	56	54	45	45	48	64	39	31	50	46	31	39	44	45		750	2.41667	2.625	2.16667	1.91667	2.20833	2.20833	2.33333	2.25	1.875	1.875	2	2.66667	1.625	1.29167	2.08333	1.91667	1.29167	1.625	1.83333	1.875
1414	19.75	19	20	18	22	42	38	41	46	41	38	36	39	52	60	47	46	57	38	37	43	36	54	54	53		1414	2.12658	1.92405	2.07595	2.32911	2.07595	1.92405	1.82278	1.97468	2.63291	3.03797	2.37975	2.32911	2.88608	1.92405	1.87342	2.17722	1.82278	2.73418	2.73418	2.68354		751	19.25	23	18	18	18	58	64	52	47	54	53	56	54	44	47	47	64	38	30	49	46	30	38	44	47		751	2.52174	2.78261	2.26087	2.04348	2.34783	2.30435	2.43478	2.34783	1.91304	2.04348	2.04348	2.78261	1.65217	1.30435	2.13043	2	1.30435	1.65217	1.91304	2.04348
1415	19.75	20	20	19	20	41	37	39	46	43	38	34	41	53	59	51	47	55	35	36	44	38	53	56	52		1415	2.07595	1.87342	1.97468	2.32911	2.17722	1.92405	1.72152	2.07595	2.68354	2.98734	2.58228	2.37975	2.78481	1.77215	1.82278	2.22785	1.92405	2.68354	2.83544	2.63291		752	20	24	19	19	18	57	63	54	46	54	51	56	53	44	45	48	65	39	31	50	45	31	38	44	45		752	2.375	2.625	2.25	1.91667	2.25	2.125	2.33333	2.20833	1.83333	1.875	2	2.70833	1.625	1.29167	2.08333	1.875	1.29167	1.58333	1.83333	1.875
1416	19.75	20	19	20	20	44	37	40	46	42	38	36	39	51	58	49	45	54	35	36	45	35	51	55	54		1416	2.22785	1.87342	2.02532	2.32911	2.12658	1.92405	1.82278	1.97468	2.58228	2.93671	2.48101	2.27848	2.73418	1.77215	1.82278	2.27848	1.77215	2.58228	2.78481	2.73418		753	20	24	19	18	19	58	63	55	46	54	53	56	53	44	45	48	65	38	30	51	47	30	38	46	45		753	2.41667	2.625	2.29167	1.91667	2.25	2.20833	2.33333	2.20833	1.83333	1.875	2	2.70833	1.58333	1.25	2.125	1.95833	1.25	1.58333	1.91667	1.875
1417	20	18	21	21	20	41	37	40	46	41	38	35	40	50	58	49	46	54	36	37	43	35	53	56	55		1417	2.05	1.85	2	2.3	2.05	1.9	1.75	2	2.5	2.9	2.45	2.3	2.7	1.8	1.85	2.15	1.75	2.65	2.8	2.75		754	20	24	19	18	19	59	63	54	46	54	51	57	54	45	44	48	65	39	31	49	47	31	38	45	45		754	2.45833	2.625	2.25	1.91667	2.25	2.125	2.375	2.25	1.875	1.83333	2	2.70833	1.625	1.29167	2.04167	1.95833	1.29167	1.58333	1.875	1.875
1418	19.75	19	19	21	20	41	36	38	44	40	37	37	38	51	59	49	45	56	34	36	43	36	51	57	53		1418	2.07595	1.82278	1.92405	2.22785	2.02532	1.87342	1.87342	1.92405	2.58228	2.98734	2.48101	2.27848	2.83544	1.72152	1.82278	2.17722	1.82278	2.58228	2.88608	2.68354		755	19.5	24	18	18	18	57	63	54	46	52	51	56	54	44	45	47	66	38	31	49	44	31	38	45	45		755	2.375	2.625	2.25	1.91667	2.16667	2.125	2.33333	2.25	1.83333	1.875	1.95833	2.75	1.58333	1.29167	2.04167	1.83333	1.29167	1.58333	1.875	1.875
1419	19.25	18	20	19	20	40	37	38	45	41	38	35	38	51	57	47	45	54	34	37	43	36	52	56	53		1419	2.07792	1.92208	1.97403	2.33766	2.12987	1.97403	1.81818	1.97403	2.64935	2.96104	2.44156	2.33766	2.80519	1.76623	1.92208	2.23377	1.87013	2.7013	2.90909	2.75325		756	19.75	25	18	18	18	57	62	54	46	53	51	55	54	45	45	46	65	37	31	48	45	29	38	44	45		756	2.28	2.48	2.16	1.84	2.12	2.04	2.2	2.16	1.8	1.8	1.84	2.6	1.48	1.24	1.92	1.8	1.16	1.52	1.76	1.8
1420	19.25	18	20	19	20	40	38	39	45	42	37	34	39	50	60	49	45	54	34	36	43	36	52	53	51		1420	2.07792	1.97403	2.02597	2.33766	2.18182	1.92208	1.76623	2.02597	2.5974	3.11688	2.54545	2.33766	2.80519	1.76623	1.87013	2.23377	1.87013	2.7013	2.75325	2.64935		757	20.25	25	19	19	18	56	63	56	45	53	51	55	54	45	45	47	64	38	30	48	46	29	38	44	45		757	2.24	2.52	2.24	1.8	2.12	2.04	2.2	2.16	1.8	1.8	1.88	2.56	1.52	1.2	1.92	1.84	1.16	1.52	1.76	1.8
1421	19.5	18	20	20	20	39	38	38	44	40	37	35	39	50	56	48	44	52	35	38	44	34	51	56	53		1421	2	1.94872	1.94872	2.25641	2.05128	1.89744	1.79487	2	2.5641	2.87179	2.46154	2.25641	2.66667	1.79487	1.94872	2.25641	1.74359	2.61538	2.87179	2.71795		758	19.25	24	19	17	17	56	62	55	46	53	50	56	55	44	44	47	65	38	30	49	45	30	38	43	44		758	2.33333	2.58333	2.29167	1.91667	2.20833	2.08333	2.33333	2.29167	1.83333	1.83333	1.95833	2.70833	1.58333	1.25	2.04167	1.875	1.25	1.58333	1.79167	1.83333
1422	19.25	19	20	19	19	40	35	37	44	41	38	35	39	50	56	48	43	54	34	36	42	35	50	54	52		1422	2.07792	1.81818	1.92208	2.28571	2.12987	1.97403	1.81818	2.02597	2.5974	2.90909	2.49351	2.23377	2.80519	1.76623	1.87013	2.18182	1.81818	2.5974	2.80519	2.7013		759	19.5	24	18	18	18	56	61	54	45	51	50	56	53	45	45	46	65	37	30	48	45	30	38	44	45		759	2.33333	2.54167	2.25	1.875	2.125	2.08333	2.33333	2.20833	1.875	1.875	1.91667	2.70833	1.54167	1.25	2	1.875	1.25	1.58333	1.83333	1.875
1423	19	18	19	19	20	40	36	38	46	40	36	34	39	50	56	47	46	52	34	38	42	35	50	55	52		1423	2.10526	1.89474	2	2.42105	2.10526	1.89474	1.78947	2.05263	2.63158	2.94737	2.47368	2.42105	2.73684	1.78947	2	2.21053	1.84211	2.63158	2.89474	2.73684		760	19.75	23	19	18	19	56	61	54	46	54	50	56	54	45	44	47	65	37	29	48	46	29	37	43	44		760	2.43478	2.65217	2.34783	2	2.34783	2.17391	2.43478	2.34783	1.95652	1.91304	2.04348	2.82609	1.6087	1.26087	2.08696	2	1.26087	1.6087	1.86957	1.91304
1424	19.5	20	19	19	20	40	34	37	45	39	37	35	38	49	55	45	44	52	35	37	42	35	49	55	48		1424	2.05128	1.74359	1.89744	2.30769	2	1.89744	1.79487	1.94872	2.51282	2.82051	2.30769	2.25641	2.66667	1.79487	1.89744	2.15385	1.79487	2.51282	2.82051	2.46154		761	20.25	24	18	19	20	57	61	53	45	55	50	55	54	45	44	46	64	37	28	49	44	28	37	42	44		761	2.375	2.54167	2.20833	1.875	2.29167	2.08333	2.29167	2.25	1.875	1.83333	1.91667	2.66667	1.54167	1.16667	2.04167	1.83333	1.16667	1.54167	1.75	1.83333
1425	19.5	19	20	19	20	40	34	36	44	41	36	33	39	48	57	48	44	52	33	36	42	34	50	53	49		1425	2.05128	1.74359	1.84615	2.25641	2.10256	1.84615	1.69231	2	2.46154	2.92308	2.46154	2.25641	2.66667	1.69231	1.84615	2.15385	1.74359	2.5641	2.71795	2.51282		762	19.75	25	18	18	18	57	61	53	45	53	50	55	53	44	44	47	64	38	29	47	44	29	38	43	44		762	2.28	2.44	2.12	1.8	2.12	2	2.2	2.12	1.76	1.76	1.88	2.56	1.52	1.16	1.88	1.76	1.16	1.52	1.72	1.76
1426	19.25	18	19	19	21	39	35	38	44	39	36	34	37	49	55	49	44	51	33	35	42	35	49	52	50		1426	2.02597	1.81818	1.97403	2.28571	2.02597	1.87013	1.76623	1.92208	2.54545	2.85714	2.54545	2.28571	2.64935	1.71429	1.81818	2.18182	1.81818	2.54545	2.7013	2.5974		763	19.5	24	18	18	18	56	61	50	47	54	50	56	53	46	44	46	64	37	28	48	43	28	37	43	44		763	2.33333	2.54167	2.08333	1.95833	2.25	2.08333	2.33333	2.20833	1.91667	1.83333	1.91667	2.66667	1.54167	1.16667	2	1.79167	1.16667	1.54167	1.79167	1.83333
1427	19	18	19	19	20	41	35	39	44	41	36	33	36	49	54	48	44	51	33	37	41	35	51	53	49		1427	2.15789	1.84211	2.05263	2.31579	2.15789	1.89474	1.73684	1.89474	2.57895	2.84211	2.52632	2.31579	2.68421	1.73684	1.94737	2.15789	1.84211	2.68421	2.78947	2.57895		764	19.5	24	18	18	18	55	62	53	46	51	48	56	55	46	43	45	64	38	29	48	43	29	38	42	43		764	2.29167	2.58333	2.20833	1.91667	2.125	2	2.33333	2.29167	1.91667	1.79167	1.875	2.66667	1.58333	1.20833	2	1.79167	1.20833	1.58333	1.75	1.79167
1428	20.25	19	21	19	22	40	35	37	43	40	36	33	37	50	54	48	43	53	34	36	42	34	52	52	50		1428	1.97531	1.7284	1.82716	2.12346	1.97531	1.77778	1.62963	1.82716	2.46914	2.66667	2.37037	2.12346	2.61728	1.67901	1.77778	2.07407	1.67901	2.5679	2.5679	2.46914		765	19.75	23	19	18	19	56	61	56	45	53	51	55	54	45	44	46	64	37	29	49	45	28	37	43	44		765	2.43478	2.65217	2.43478	1.95652	2.30435	2.21739	2.3913	2.34783	1.95652	1.91304	2	2.78261	1.6087	1.26087	2.13043	1.95652	1.21739	1.6087	1.86957	1.91304
1429	19.25	19	20	18	20	39	35	37	42	40	35	34	38	51	54	47	43	53	33	36	42	35	51	54	50		1429	2.02597	1.81818	1.92208	2.18182	2.07792	1.81818	1.76623	1.97403	2.64935	2.80519	2.44156	2.23377	2.75325	1.71429	1.87013	2.18182	1.81818	2.64935	2.80519	2.5974		766	19.75	23	19	18	19	56	61	56	45	53	51	55	54	45	44	46	64	37	29	49	45	28	37	43	44		766	2.43478	2.65217	2.43478	1.95652	2.30435	2.21739	2.3913	2.34783	1.95652	1.91304	2	2.78261	1.6087	1.26087	2.13043	1.95652	1.21739	1.6087	1.86957	1.91304
1430	19.75	19	21	20	19	39	34	36	44	39	35	32	37	47	56	46	44	51	32	36	42	35	51	55	51		1430	1.97468	1.72152	1.82278	2.22785	1.97468	1.77215	1.62025	1.87342	2.37975	2.83544	2.32911	2.22785	2.58228	1.62025	1.82278	2.12658	1.77215	2.58228	2.78481	2.58228		767	19.75	24	19	18	18	56	61	52	45	53	49	55	54	47	43	45	64	36	29	48	43	27	37	43	43		767	2.33333	2.54167	2.16667	1.875	2.20833	2.04167	2.29167	2.25	1.95833	1.79167	1.875	2.66667	1.5	1.20833	2	1.79167	1.125	1.54167	1.79167	1.79167
1431	19.5	20	19	19	20	39	36	35	43	40	35	33	36	48	56	48	43	49	32	36	41	33	51	54	47		1431	2	1.84615	1.79487	2.20513	2.05128	1.79487	1.69231	1.84615	2.46154	2.87179	2.46154	2.20513	2.51282	1.64103	1.84615	2.10256	1.69231	2.61538	2.76923	2.41026		768	19	23	18	18	17	56	62	51	45	53	49	56	54	45	43	46	63	36	29	49	44	29	37	43	43		768	2.43478	2.69565	2.21739	1.95652	2.30435	2.13043	2.43478	2.34783	1.95652	1.86957	2	2.73913	1.56522	1.26087	2.13043	1.91304	1.26087	1.6087	1.86957	1.86957
1432	19	19	19	19	19	40	33	35	44	39	34	34	37	51	54	47	43	50	32	36	42	34	51	51	47		1432	2.10526	1.73684	1.84211	2.31579	2.05263	1.78947	1.78947	1.94737	2.68421	2.84211	2.47368	2.26316	2.63158	1.68421	1.89474	2.21053	1.78947	2.68421	2.68421	2.47368		769	19.75	25	18	18	18	55	61	54	45	52	49	54	54	44	43	46	65	36	28	48	43	28	37	42	44		769	2.2	2.44	2.16	1.8	2.08	1.96	2.16	2.16	1.76	1.72	1.84	2.6	1.44	1.12	1.92	1.72	1.12	1.48	1.68	1.76
1433	20	20	20	20	20	39	34	36	44	39	35	34	36	50	54	47	44	48	32	36	41	34	49	53	52		1433	1.95	1.7	1.8	2.2	1.95	1.75	1.7	1.8	2.5	2.7	2.35	2.2	2.4	1.6	1.8	2.05	1.7	2.45	2.65	2.6		770	19.75	24	18	19	18	56	62	53	44	52	49	54	53	45	43	46	63	37	28	47	43	28	37	42	43		770	2.33333	2.58333	2.20833	1.83333	2.16667	2.04167	2.25	2.20833	1.875	1.79167	1.91667	2.625	1.54167	1.16667	1.95833	1.79167	1.16667	1.54167	1.75	1.79167
1434	19.75	19	21	19	20	39	35	37	43	39	34	32	37	48	54	48	43	50	32	37	42	33	51	52	45		1434	1.97468	1.77215	1.87342	2.17722	1.97468	1.72152	1.62025	1.87342	2.43038	2.73418	2.43038	2.17722	2.53165	1.62025	1.87342	2.12658	1.67089	2.58228	2.63291	2.27848		771	19	23	18	18	17	56	60	55	44	52	48	55	53	46	43	45	64	36	28	48	43	28	36	42	43		771	2.43478	2.6087	2.3913	1.91304	2.26087	2.08696	2.3913	2.30435	2	1.86957	1.95652	2.78261	1.56522	1.21739	2.08696	1.86957	1.21739	1.56522	1.82609	1.86957
1435	19	18	19	20	19	39	36	36	42	38	35	32	38	49	53	47	41	48	33	35	41	35	49	52	48		1435	2.05263	1.89474	1.89474	2.21053	2	1.84211	1.68421	2	2.57895	2.78947	2.47368	2.15789	2.52632	1.73684	1.84211	2.15789	1.84211	2.57895	2.73684	2.52632		772	19.75	24	19	18	18	57	61	52	44	52	49	55	54	44	42	45	63	36	28	48	43	28	36	42	43		772	2.375	2.54167	2.16667	1.83333	2.16667	2.04167	2.29167	2.25	1.83333	1.75	1.875	2.625	1.5	1.16667	2	1.79167	1.16667	1.5	1.75	1.79167
1436	20	19	20	21	20	39	33	36	43	39	35	31	36	47	54	48	43	47	33	36	42	35	50	52	47		1436	1.95	1.65	1.8	2.15	1.95	1.75	1.55	1.8	2.35	2.7	2.4	2.15	2.35	1.65	1.8	2.1	1.75	2.5	2.6	2.35		773	19.75	24	18	18	19	57	61	53	44	54	48	55	54	45	43	46	64	35	29	48	43	28	36	44	43		773	2.375	2.54167	2.20833	1.83333	2.25	2	2.29167	2.25	1.875	1.79167	1.91667	2.66667	1.45833	1.20833	2	1.79167	1.16667	1.5	1.83333	1.79167
1437	19.75	19	19	21	20	38	34	34	42	39	35	33	36	47	54	47	42	48	32	35	40	33	48	54	46		1437	1.92405	1.72152	1.72152	2.12658	1.97468	1.77215	1.67089	1.82278	2.37975	2.73418	2.37975	2.12658	2.43038	1.62025	1.77215	2.02532	1.67089	2.43038	2.73418	2.32911		774	19.25	23	18	18	18	56	60	53	44	53	48	54	54	45	43	46	63	36	28	48	44	28	36	43	43		774	2.43478	2.6087	2.30435	1.91304	2.30435	2.08696	2.34783	2.34783	1.95652	1.86957	2	2.73913	1.56522	1.21739	2.08696	1.91304	1.21739	1.56522	1.86957	1.86957
1438	19.25	19	20	19	19	38	35	34	42	38	34	32	36	48	53	48	42	50	32	36	39	33	49	53	44		1438	1.97403	1.81818	1.76623	2.18182	1.97403	1.76623	1.66234	1.87013	2.49351	2.75325	2.49351	2.18182	2.5974	1.66234	1.87013	2.02597	1.71429	2.54545	2.75325	2.28571		775	19.75	24	18	19	18	56	60	54	45	52	48	56	54	45	43	46	64	36	28	49	43	27	36	42	43		775	2.33333	2.5	2.25	1.875	2.16667	2	2.33333	2.25	1.875	1.79167	1.91667	2.66667	1.5	1.16667	2.04167	1.79167	1.125	1.5	1.75	1.79167
1439	19.75	20	20	19	20	38	34	34	43	37	33	33	35	46	52	48	43	49	32	38	42	34	48	51	45		1439	1.92405	1.72152	1.72152	2.17722	1.87342	1.67089	1.67089	1.77215	2.32911	2.63291	2.43038	2.17722	2.48101	1.62025	1.92405	2.12658	1.72152	2.43038	2.58228	2.27848		776	19.5	24	18	18	18	55	61	52	45	53	47	55	55	45	43	46	64	37	27	47	43	27	37	42	43		776	2.29167	2.54167	2.16667	1.875	2.20833	1.95833	2.29167	2.29167	1.875	1.79167	1.91667	2.66667	1.54167	1.125	1.95833	1.79167	1.125	1.54167	1.75	1.79167
1440	19.75	19	20	20	20	39	34	35	44	38	33	32	36	49	52	49	44	49	33	35	41	33	49	56	45		1440	1.97468	1.72152	1.77215	2.22785	1.92405	1.67089	1.62025	1.82278	2.48101	2.63291	2.48101	2.22785	2.48101	1.67089	1.77215	2.07595	1.67089	2.48101	2.83544	2.27848		777	19.5	24	18	18	18	56	61	54	46	52	48	54	54	46	43	46	63	35	28	47	44	28	35	42	44		777	2.33333	2.54167	2.25	1.91667	2.16667	2	2.25	2.25	1.91667	1.79167	1.91667	2.625	1.45833	1.16667	1.95833	1.83333	1.16667	1.45833	1.75	1.83333
1441	19.25	19	20	19	19	38	34	35	42	39	35	31	36	47	55	47	42	47	31	35	40	33	47	54	46		1441	1.97403	1.76623	1.81818	2.18182	2.02597	1.81818	1.61039	1.87013	2.44156	2.85714	2.44156	2.18182	2.44156	1.61039	1.81818	2.07792	1.71429	2.44156	2.80519	2.38961		778	19.25	24	18	17	18	55	62	54	44	54	46	54	54	45	42	46	63	35	27	47	44	27	36	42	42		778	2.29167	2.58333	2.25	1.83333	2.25	1.91667	2.25	2.25	1.875	1.75	1.91667	2.625	1.45833	1.125	1.95833	1.83333	1.125	1.5	1.75	1.75
1442	19.5	18	19	20	21	39	34	34	43	38	33	31	36	48	55	48	43	47	31	37	40	34	51	52	45		1442	2	1.74359	1.74359	2.20513	1.94872	1.69231	1.58974	1.84615	2.46154	2.82051	2.46154	2.20513	2.41026	1.58974	1.89744	2.05128	1.74359	2.61538	2.66667	2.30769		779	19.75	23	19	19	18	55	61	51	44	51	47	54	54	43	42	45	63	36	27	47	42	27	36	41	42		779	2.3913	2.65217	2.21739	1.91304	2.21739	2.04348	2.34783	2.34783	1.86957	1.82609	1.95652	2.73913	1.56522	1.17391	2.04348	1.82609	1.17391	1.56522	1.78261	1.82609
1443	19.5	20	18	20	20	38	34	34	42	38	35	32	35	48	54	47	42	47	33	35	41	34	48	52	45		1443	1.94872	1.74359	1.74359	2.15385	1.94872	1.79487	1.64103	1.79487	2.46154	2.76923	2.41026	2.15385	2.41026	1.69231	1.79487	2.10256	1.74359	2.46154	2.66667	2.30769		780	20	25	19	18	18	55	59	55	44	52	46	54	54	47	42	45	63	36	27	47	41	27	36	42	42		780	2.2	2.36	2.2	1.76	2.08	1.84	2.16	2.16	1.88	1.68	1.8	2.52	1.44	1.08	1.88	1.64	1.08	1.44	1.68	1.68
1444	18.75	19	19	18	19	37	33	35	41	38	34	32	37	48	53	47	41	48	31	36	40	34	47	51	45		1444	1.97333	1.76	1.86667	2.18667	2.02667	1.81333	1.70667	1.97333	2.56	2.82667	2.50667	2.18667	2.56	1.65333	1.92	2.13333	1.81333	2.50667	2.72	2.4		781	19.5	24	18	18	18	55	61	53	44	52	48	55	54	45	41	44	63	35	28	48	43	28	36	41	41		781	2.29167	2.54167	2.20833	1.83333	2.16667	2	2.29167	2.25	1.875	1.70833	1.83333	2.625	1.45833	1.16667	2	1.79167	1.16667	1.5	1.70833	1.70833
1445	19	19	19	19	19	38	33	35	42	37	35	31	36	47	52	46	41	47	33	35	39	34	47	53	45		1445	2	1.73684	1.84211	2.21053	1.94737	1.84211	1.63158	1.89474	2.47368	2.73684	2.42105	2.15789	2.47368	1.73684	1.84211	2.05263	1.78947	2.47368	2.78947	2.36842		782	19.75	24	19	18	18	56	60	51	44	51	46	54	54	45	42	44	63	35	27	47	42	27	35	42	42		782	2.33333	2.5	2.125	1.83333	2.125	1.91667	2.25	2.25	1.875	1.75	1.83333	2.625	1.45833	1.125	1.95833	1.75	1.125	1.45833	1.75	1.75
1446	19.25	19	19	18	21	38	35	34	44	40	34	33	36	46	53	48	44	47	31	35	40	34	50	51	45		1446	1.97403	1.81818	1.76623	2.28571	2.07792	1.76623	1.71429	1.87013	2.38961	2.75325	2.49351	2.28571	2.44156	1.61039	1.81818	2.07792	1.76623	2.5974	2.64935	2.33766		783	19.75	24	19	18	18	55	59	52	43	51	45	55	54	45	43	45	64	36	27	49	41	27	36	42	43		783	2.29167	2.45833	2.16667	1.79167	2.125	1.875	2.29167	2.25	1.875	1.79167	1.875	2.66667	1.5	1.125	2.04167	1.70833	1.125	1.5	1.75	1.79167
1447	19.5	19	19	20	20	38	34	35	41	37	35	31	37	47	51	46	41	46	32	36	39	33	49	54	43		1447	1.94872	1.74359	1.79487	2.10256	1.89744	1.79487	1.58974	1.89744	2.41026	2.61538	2.35897	2.10256	2.35897	1.64103	1.84615	2	1.69231	2.51282	2.76923	2.20513		784	19.5	23	19	18	18	57	60	55	43	52	45	55	54	45	42	45	62	35	28	47	41	27	35	41	42		784	2.47826	2.6087	2.3913	1.86957	2.26087	1.95652	2.3913	2.34783	1.95652	1.82609	1.95652	2.69565	1.52174	1.21739	2.04348	1.78261	1.17391	1.52174	1.78261	1.82609
1448	19.25	19	19	19	20	37	34	34	42	39	34	32	35	47	52	46	42	48	31	35	39	34	48	51	44		1448	1.92208	1.76623	1.76623	2.18182	2.02597	1.76623	1.66234	1.81818	2.44156	2.7013	2.38961	2.18182	2.49351	1.61039	1.81818	2.02597	1.76623	2.49351	2.64935	2.28571		785	19.25	23	18	18	18	55	59	55	44	51	45	54	54	45	42	45	63	35	27	47	42	27	35	41	42		785	2.3913	2.56522	2.3913	1.91304	2.21739	1.95652	2.34783	2.34783	1.95652	1.82609	1.95652	2.73913	1.52174	1.17391	2.04348	1.82609	1.17391	1.52174	1.78261	1.82609
1449	19.5	19	20	19	20	37	35	35	41	37	34	30	36	46	51	44	43	47	31	35	40	33	49	51	45		1449	1.89744	1.79487	1.79487	2.10256	1.89744	1.74359	1.53846	1.84615	2.35897	2.61538	2.25641	2.20513	2.41026	1.58974	1.79487	2.05128	1.69231	2.51282	2.61538	2.30769		786	19.5	24	18	18	18	54	60	52	44	52	45	54	53	46	42	45	62	35	27	46	41	27	35	42	42		786	2.25	2.5	2.16667	1.83333	2.16667	1.875	2.25	2.20833	1.91667	1.75	1.875	2.58333	1.45833	1.125	1.91667	1.70833	1.125	1.45833	1.75	1.75
1450	19	18	19	19	20	38	33	34	42	37	34	31	35	47	51	46	42	46	32	35	39	33	50	51	45		1450	2	1.73684	1.78947	2.21053	1.94737	1.78947	1.63158	1.84211	2.47368	2.68421	2.42105	2.21053	2.42105	1.68421	1.84211	2.05263	1.73684	2.63158	2.68421	2.36842		787	19.5	23	18	18	19	56	61	52	44	51	45	53	53	45	41	44	64	36	27	47	42	26	35	41	41		787	2.43478	2.65217	2.26087	1.91304	2.21739	1.95652	2.30435	2.30435	1.95652	1.78261	1.91304	2.78261	1.56522	1.17391	2.04348	1.82609	1.13043	1.52174	1.78261	1.78261
1451	19.25	19	20	19	19	39	35	34	41	38	34	31	36	47	53	46	41	46	31	35	39	34	48	52	44		1451	2.02597	1.81818	1.76623	2.12987	1.97403	1.76623	1.61039	1.87013	2.44156	2.75325	2.38961	2.12987	2.38961	1.61039	1.81818	2.02597	1.76623	2.49351	2.7013	2.28571		788	19.5	24	18	18	18	54	59	53	45	51	47	53	54	45	42	45	63	35	27	47	43	27	35	42	42		788	2.25	2.45833	2.20833	1.875	2.125	1.95833	2.20833	2.25	1.875	1.75	1.875	2.625	1.45833	1.125	1.95833	1.79167	1.125	1.45833	1.75	1.75
1452	19	19	19	18	20	38	34	35	42	36	33	31	35	47	53	46	42	48	31	34	40	34	49	51	43		1452	2	1.78947	1.84211	2.21053	1.89474	1.73684	1.63158	1.84211	2.47368	2.78947	2.42105	2.21053	2.52632	1.63158	1.78947	2.10526	1.78947	2.57895	2.68421	2.26316		789	19.5	24	18	18	18	55	60	53	44	51	45	55	55	45	41	44	63	36	28	47	42	28	36	41	41		789	2.29167	2.5	2.20833	1.83333	2.125	1.875	2.29167	2.29167	1.875	1.70833	1.83333	2.625	1.5	1.16667	1.95833	1.75	1.16667	1.5	1.70833	1.70833
1453	19.5	19	20	19	20	38	34	34	41	37	35	33	35	47	53	46	41	45	32	35	40	34	48	52	45		1453	1.94872	1.74359	1.74359	2.10256	1.89744	1.79487	1.69231	1.79487	2.41026	2.71795	2.35897	2.10256	2.30769	1.64103	1.79487	2.05128	1.74359	2.46154	2.66667	2.30769		790	19.75	25	19	17	18	54	60	52	44	52	44	56	55	45	42	45	62	36	27	46	42	27	36	41	42		790	2.16	2.4	2.08	1.76	2.08	1.76	2.24	2.2	1.8	1.68	1.8	2.48	1.44	1.08	1.84	1.68	1.08	1.44	1.64	1.68
1454	19.25	20	19	19	19	37	34	33	42	38	34	31	35	47	50	45	41	46	31	36	38	32	49	51	44		1454	1.92208	1.76623	1.71429	2.18182	1.97403	1.76623	1.61039	1.81818	2.44156	2.5974	2.33766	2.12987	2.38961	1.61039	1.87013	1.97403	1.66234	2.54545	2.64935	2.28571		791	19.25	23	18	18	18	55	58	54	45	51	45	55	53	45	42	44	62	35	27	47	40	26	35	41	42		791	2.3913	2.52174	2.34783	1.95652	2.21739	1.95652	2.3913	2.30435	1.95652	1.82609	1.91304	2.69565	1.52174	1.17391	2.04348	1.73913	1.13043	1.52174	1.78261	1.82609
1455	19.25	18	21	18	20	37	35	34	40	37	33	31	36	47	51	43	40	46	30	36	38	35	47	53	43		1455	1.92208	1.81818	1.76623	2.07792	1.92208	1.71429	1.61039	1.87013	2.44156	2.64935	2.23377	2.07792	2.38961	1.55844	1.87013	1.97403	1.81818	2.44156	2.75325	2.23377		792	19.75	25	18	18	18	55	59	51	45	52	46	54	53	45	41	44	62	34	27	47	41	27	34	41	41		792	2.2	2.36	2.04	1.8	2.08	1.84	2.16	2.12	1.8	1.64	1.76	2.48	1.36	1.08	1.88	1.64	1.08	1.36	1.64	1.64
1456	19	19	19	18	20	37	34	33	41	37	34	31	36	46	52	44	41	45	32	35	40	33	49	51	43		1456	1.94737	1.78947	1.73684	2.15789	1.94737	1.78947	1.63158	1.89474	2.42105	2.73684	2.31579	2.15789	2.36842	1.68421	1.84211	2.10526	1.73684	2.57895	2.68421	2.26316		793	19.5	23	19	18	18	54	59	53	44	52	44	55	54	45	42	44	62	34	28	46	41	25	35	42	42		793	2.34783	2.56522	2.30435	1.91304	2.26087	1.91304	2.3913	2.34783	1.95652	1.82609	1.91304	2.69565	1.47826	1.21739	2	1.78261	1.08696	1.52174	1.82609	1.82609
1457	19.5	19	20	20	19	36	32	34	42	37	32	31	36	46	50	46	42	44	30	35	39	33	47	54	42		1457	1.84615	1.64103	1.74359	2.15385	1.89744	1.64103	1.58974	1.84615	2.35897	2.5641	2.35897	2.15385	2.25641	1.53846	1.79487	2	1.69231	2.41026	2.76923	2.15385		794	19.75	24	18	18	19	55	60	54	44	51	45	54	53	45	41	45	62	35	28	45	40	27	35	41	41		794	2.29167	2.5	2.25	1.83333	2.125	1.875	2.25	2.20833	1.875	1.70833	1.875	2.58333	1.45833	1.16667	1.875	1.66667	1.125	1.45833	1.70833	1.70833
1458	19.75	20	20	19	20	36	32	36	42	37	35	30	36	47	50	44	42	44	30	35	39	33	48	51	42		1458	1.82278	1.62025	1.82278	2.12658	1.87342	1.77215	1.51899	1.82278	2.37975	2.53165	2.22785	2.12658	2.22785	1.51899	1.77215	1.97468	1.67089	2.43038	2.58228	2.12658		795	19.5	24	19	18	17	54	58	54	43	51	45	56	54	44	41	44	63	34	27	46	40	27	35	41	41		795	2.25	2.41667	2.25	1.79167	2.125	1.875	2.33333	2.25	1.83333	1.70833	1.83333	2.625	1.41667	1.125	1.91667	1.66667	1.125	1.45833	1.70833	1.70833
1459	19.25	18	19	20	20	37	34	33	41	36	33	30	35	48	52	44	40	45	30	35	38	33	47	50	46		1459	1.92208	1.76623	1.71429	2.12987	1.87013	1.71429	1.55844	1.81818	2.49351	2.7013	2.28571	2.07792	2.33766	1.55844	1.81818	1.97403	1.71429	2.44156	2.5974	2.38961		796	19.5	24	18	18	18	55	59	53	44	52	44	55	54	45	41	44	62	35	26	47	41	26	35	41	41		796	2.29167	2.45833	2.20833	1.83333	2.16667	1.83333	2.29167	2.25	1.875	1.70833	1.83333	2.58333	1.45833	1.08333	1.95833	1.70833	1.08333	1.45833	1.70833	1.70833
1460	19	18	20	18	20	36	34	35	41	36	33	30	35	46	51	44	41	45	31	36	39	34	47	52	42		1460	1.89474	1.78947	1.84211	2.15789	1.89474	1.73684	1.57895	1.84211	2.42105	2.68421	2.31579	2.15789	2.36842	1.63158	1.89474	2.05263	1.78947	2.47368	2.73684	2.21053		797	19.5	24	18	18	18	55	58	52	44	51	44	54	54	45	41	44	62	34	26	46	40	26	35	41	41		797	2.29167	2.41667	2.16667	1.83333	2.125	1.83333	2.25	2.25	1.875	1.70833	1.83333	2.58333	1.41667	1.08333	1.91667	1.66667	1.08333	1.45833	1.70833	1.70833
1461	18.5	18	19	18	19	37	33	34	41	38	35	30	36	45	52	45	41	43	30	35	38	32	48	51	43		1461	2	1.78378	1.83784	2.21622	2.05405	1.89189	1.62162	1.94595	2.43243	2.81081	2.43243	2.21622	2.32432	1.62162	1.89189	2.05405	1.72973	2.59459	2.75676	2.32432		798	19.25	24	18	17	18	54	58	52	43	52	44	53	54	44	42	45	61	34	27	46	41	27	34	40	42		798	2.25	2.41667	2.16667	1.79167	2.16667	1.83333	2.20833	2.25	1.83333	1.75	1.875	2.54167	1.41667	1.125	1.91667	1.70833	1.125	1.41667	1.66667	1.75
1462	19.75	20	19	20	20	36	34	34	42	37	32	29	36	46	50	45	42	44	30	36	40	33	48	50	45		1462	1.82278	1.72152	1.72152	2.12658	1.87342	1.62025	1.46835	1.82278	2.32911	2.53165	2.27848	2.12658	2.22785	1.51899	1.82278	2.02532	1.67089	2.43038	2.53165	2.27848		799	19.5	24	18	18	18	55	59	55	44	53	44	54	54	44	40	44	63	35	27	46	41	27	35	40	40		799	2.29167	2.45833	2.29167	1.83333	2.20833	1.83333	2.25	2.25	1.83333	1.66667	1.83333	2.625	1.45833	1.125	1.91667	1.70833	1.125	1.45833	1.66667	1.66667
1463	19.5	19	19	20	20	36	33	33	44	37	32	29	35	47	51	44	44	44	30	35	39	33	47	50	43		1463	1.84615	1.69231	1.69231	2.25641	1.89744	1.64103	1.48718	1.79487	2.41026	2.61538	2.25641	2.25641	2.25641	1.53846	1.79487	2	1.69231	2.41026	2.5641	2.20513		800	19.5	24	19	18	17	54	58	53	44	51	43	54	54	45	41	44	63	34	26	46	40	26	34	41	41		800	2.25	2.41667	2.20833	1.83333	2.125	1.79167	2.25	2.25	1.875	1.70833	1.83333	2.625	1.41667	1.08333	1.91667	1.66667	1.08333	1.41667	1.70833	1.70833
1464	19.25	19	20	19	19	37	33	33	41	37	32	31	37	46	51	44	41	44	31	34	39	33	48	52	42		1464	1.92208	1.71429	1.71429	2.12987	1.92208	1.66234	1.61039	1.92208	2.38961	2.64935	2.28571	2.12987	2.28571	1.61039	1.76623	2.02597	1.71429	2.49351	2.7013	2.18182		801	19.25	23	18	18	18	54	58	53	43	51	44	56	54	45	42	44	63	35	27	47	40	27	35	41	42		801	2.34783	2.52174	2.30435	1.86957	2.21739	1.91304	2.43478	2.34783	1.95652	1.82609	1.91304	2.73913	1.52174	1.17391	2.04348	1.73913	1.17391	1.52174	1.78261	1.82609
1465	19	19	20	18	19	37	34	34	41	37	32	30	36	45	50	44	40	45	30	34	39	33	51	51	44		1465	1.94737	1.78947	1.78947	2.15789	1.94737	1.68421	1.57895	1.89474	2.36842	2.63158	2.31579	2.10526	2.36842	1.57895	1.78947	2.05263	1.73684	2.68421	2.68421	2.31579		802	19.75	25	18	18	18	55	60	53	43	52	45	54	55	46	40	44	62	34	26	46	41	25	34	40	41		802	2.2	2.4	2.12	1.72	2.08	1.8	2.16	2.2	1.84	1.6	1.76	2.48	1.36	1.04	1.84	1.64	1	1.36	1.6	1.64
1466	19.75	21	20	19	19	37	34	33	40	36	33	30	36	46	50	45	40	44	30	35	38	34	47	53	43		1466	1.87342	1.72152	1.67089	2.02532	1.82278	1.67089	1.51899	1.82278	2.32911	2.53165	2.27848	2.02532	2.22785	1.51899	1.77215	1.92405	1.72152	2.37975	2.68354	2.17722		803	19.75	24	19	18	18	54	59	54	44	52	44	54	54	44	41	44	62	34	26	46	40	25	34	41	41		803	2.25	2.45833	2.25	1.83333	2.16667	1.83333	2.25	2.25	1.83333	1.70833	1.83333	2.58333	1.41667	1.08333	1.91667	1.66667	1.04167	1.41667	1.70833	1.70833
1467	19.25	19	18	19	21	36	32	34	40	37	34	31	36	45	50	46	40	45	31	34	38	33	47	52	42		1467	1.87013	1.66234	1.76623	2.07792	1.92208	1.76623	1.61039	1.87013	2.33766	2.5974	2.38961	2.07792	2.33766	1.61039	1.76623	1.97403	1.71429	2.44156	2.7013	2.18182		804	20	25	18	18	19	54	58	52	45	50	44	54	54	44	41	44	63	34	25	47	41	25	35	40	41		804	2.16	2.32	2.08	1.8	2	1.76	2.16	2.16	1.76	1.64	1.76	2.52	1.36	1	1.88	1.64	1	1.4	1.6	1.64
1468	18.75	19	20	18	18	37	32	36	39	37	33	30	37	46	51	44	39	46	33	34	38	34	48	49	42		1468	1.97333	1.70667	1.92	2.08	1.97333	1.76	1.6	1.97333	2.45333	2.72	2.34667	2.08	2.45333	1.76	1.81333	2.02667	1.81333	2.56	2.61333	2.24		805	20	24	18	19	19	54	59	51	44	51	43	54	54	45	40	43	62	34	27	47	40	27	35	41	40		805	2.25	2.45833	2.125	1.83333	2.125	1.79167	2.25	2.25	1.875	1.66667	1.79167	2.58333	1.41667	1.125	1.95833	1.66667	1.125	1.45833	1.70833	1.66667
1469	19.25	19	19	19	20	36	36	34	41	36	33	30	35	47	51	45	41	44	30	35	39	33	47	49	43		1469	1.87013	1.87013	1.76623	2.12987	1.87013	1.71429	1.55844	1.81818	2.44156	2.64935	2.33766	2.12987	2.28571	1.55844	1.81818	2.02597	1.71429	2.44156	2.54545	2.23377		806	19.5	24	18	18	18	54	57	52	44	51	46	53	54	44	41	43	62	34	26	47	40	26	34	40	41		806	2.25	2.375	2.16667	1.83333	2.125	1.91667	2.20833	2.25	1.83333	1.70833	1.79167	2.58333	1.41667	1.08333	1.95833	1.66667	1.08333	1.41667	1.66667	1.70833
1470	19.5	20	19	19	20	36	33	33	40	37	31	31	37	46	51	45	40	44	31	34	38	32	48	50	42		1470	1.84615	1.69231	1.69231	2.05128	1.89744	1.58974	1.58974	1.89744	2.35897	2.61538	2.30769	2.05128	2.25641	1.58974	1.74359	1.94872	1.64103	2.46154	2.5641	2.15385		807	19.75	25	18	18	18	55	58	51	44	51	44	54	53	45	41	44	62	35	26	46	40	26	35	40	41		807	2.2	2.32	2.04	1.76	2.04	1.76	2.16	2.12	1.8	1.64	1.76	2.48	1.4	1.04	1.84	1.6	1.04	1.4	1.6	1.64
1471	18.5	18	18	20	18	37	33	33	41	37	34	30	38	46	52	45	41	45	30	34	39	34	47	50	44		1471	2	1.78378	1.78378	2.21622	2	1.83784	1.62162	2.05405	2.48649	2.81081	2.43243	2.21622	2.43243	1.62162	1.83784	2.10811	1.83784	2.54054	2.7027	2.37838		808	19.5	24	18	18	18	54	59	53	43	51	44	55	54	45	40	44	62	34	26	48	40	25	34	40	42		808	2.25	2.45833	2.20833	1.79167	2.125	1.83333	2.29167	2.25	1.875	1.66667	1.83333	2.58333	1.41667	1.08333	2	1.66667	1.04167	1.41667	1.66667	1.75
1472	19	18	19	18	21	36	37	33	42	37	36	30	35	47	51	45	41	44	30	35	39	32	49	52	41		1472	1.89474	1.94737	1.73684	2.21053	1.94737	1.89474	1.57895	1.84211	2.47368	2.68421	2.36842	2.15789	2.31579	1.57895	1.84211	2.05263	1.68421	2.57895	2.73684	2.15789		809	19.25	23	18	18	18	54	59	52	43	53	43	54	54	44	40	44	63	34	27	47	40	26	34	41	40		809	2.34783	2.56522	2.26087	1.86957	2.30435	1.86957	2.34783	2.34783	1.91304	1.73913	1.91304	2.73913	1.47826	1.17391	2.04348	1.73913	1.13043	1.47826	1.78261	1.73913
1473	19.5	21	19	19	19	36	34	33	41	37	33	30	36	47	50	43	41	42	30	34	39	33	50	53	42		1473	1.84615	1.74359	1.69231	2.10256	1.89744	1.69231	1.53846	1.84615	2.41026	2.5641	2.20513	2.10256	2.15385	1.53846	1.74359	2	1.69231	2.5641	2.71795	2.15385		810	19.75	24	18	18	19	54	59	54	42	52	44	54	54	44	41	43	62	34	26	47	42	26	34	41	41		810	2.25	2.45833	2.25	1.75	2.16667	1.83333	2.25	2.25	1.83333	1.70833	1.79167	2.58333	1.41667	1.08333	1.95833	1.75	1.08333	1.41667	1.70833	1.70833
1474	19	18	19	19	20	35	33	32	39	38	35	31	35	46	52	45	40	42	30	35	38	33	49	52	42		1474	1.84211	1.73684	1.68421	2.05263	2	1.84211	1.63158	1.84211	2.42105	2.73684	2.36842	2.10526	2.21053	1.57895	1.84211	2	1.73684	2.57895	2.73684	2.21053		811	19.5	23	19	18	18	54	60	53	43	52	44	54	54	45	40	44	62	34	27	46	40	27	34	42	40		811	2.34783	2.6087	2.30435	1.86957	2.26087	1.91304	2.34783	2.34783	1.95652	1.73913	1.91304	2.69565	1.47826	1.17391	2	1.73913	1.17391	1.47826	1.82609	1.73913
1475	19	18	19	20	19	36	36	33	40	38	33	29	35	46	51	45	39	46	30	34	38	33	53	51	43		1475	1.89474	1.89474	1.73684	2.10526	2	1.73684	1.52632	1.84211	2.42105	2.68421	2.36842	2.05263	2.42105	1.57895	1.78947	2	1.73684	2.78947	2.68421	2.26316		812	19.25	23	18	18	18	54	58	52	44	52	42	53	54	45	41	43	62	35	26	46	41	26	35	42	41		812	2.34783	2.52174	2.26087	1.91304	2.26087	1.82609	2.30435	2.34783	1.95652	1.78261	1.86957	2.69565	1.52174	1.13043	2	1.78261	1.13043	1.52174	1.82609	1.78261
1476	19.25	19	19	20	19	37	36	33	41	37	32	30	36	48	50	43	41	44	31	34	38	34	48	53	42		1476	1.92208	1.87013	1.71429	2.12987	1.92208	1.66234	1.55844	1.87013	2.49351	2.5974	2.23377	2.12987	2.28571	1.61039	1.76623	1.97403	1.76623	2.49351	2.75325	2.18182		813	20	25	19	18	18	54	59	52	44	50	43	54	54	44	42	44	62	34	25	45	39	25	34	40	42		813	2.16	2.36	2.08	1.76	2	1.72	2.16	2.16	1.76	1.68	1.76	2.48	1.36	1	1.8	1.56	1	1.36	1.6	1.68
1477	18.25	17	18	18	20	35	34	32	39	37	33	30	34	47	50	46	39	45	31	35	39	34	51	50	40		1477	1.91781	1.86301	1.75342	2.13699	2.0274	1.80822	1.64384	1.86301	2.57534	2.73973	2.52055	2.13699	2.46575	1.69863	1.91781	2.13699	1.86301	2.79452	2.73973	2.19178		814	20.25	23	19	19	20	55	59	54	43	50	42	53	54	44	40	45	62	34	26	47	40	26	35	41	41		814	2.3913	2.56522	2.34783	1.86957	2.17391	1.82609	2.30435	2.34783	1.91304	1.73913	1.95652	2.69565	1.47826	1.13043	2.04348	1.73913	1.13043	1.52174	1.78261	1.78261
1478	18.75	19	19	18	19	37	32	33	41	36	35	30	35	46	51	43	41	43	29	35	39	36	47	52	41		1478	1.97333	1.70667	1.76	2.18667	1.92	1.86667	1.6	1.86667	2.45333	2.72	2.29333	2.18667	2.29333	1.54667	1.86667	2.08	1.92	2.50667	2.77333	2.18667		815	19.25	23	19	18	17	55	59	53	43	51	44	54	54	45	41	43	61	33	27	45	39	27	34	41	41		815	2.3913	2.56522	2.30435	1.86957	2.21739	1.91304	2.34783	2.34783	1.95652	1.78261	1.86957	2.65217	1.43478	1.17391	1.95652	1.69565	1.17391	1.47826	1.78261	1.78261
1479	18.75	18	19	18	20	35	34	33	39	37	33	33	35	46	50	44	39	44	30	35	40	33	48	51	43		1479	1.86667	1.81333	1.76	2.08	1.97333	1.76	1.76	1.86667	2.45333	2.66667	2.34667	2.08	2.34667	1.6	1.86667	2.13333	1.76	2.56	2.72	2.29333		816	19.5	24	18	18	18	55	59	51	44	51	42	54	54	43	39	43	62	33	25	46	39	25	34	41	39		816	2.29167	2.45833	2.125	1.83333	2.125	1.75	2.25	2.25	1.79167	1.625	1.79167	2.58333	1.375	1.04167	1.91667	1.625	1.04167	1.41667	1.70833	1.625
1480	19.25	19	20	18	20	35	35	33	40	37	33	31	36	45	50	46	40	43	29	38	38	33	47	52	42		1480	1.81818	1.81818	1.71429	2.07792	1.92208	1.71429	1.61039	1.87013	2.33766	2.5974	2.38961	2.07792	2.23377	1.50649	1.97403	1.97403	1.71429	2.44156	2.7013	2.18182		817	19	23	18	17	18	54	59	52	43	52	44	52	54	46	41	43	62	34	25	46	40	25	34	41	41		817	2.34783	2.56522	2.26087	1.86957	2.26087	1.91304	2.26087	2.34783	2	1.78261	1.86957	2.69565	1.47826	1.08696	2	1.73913	1.08696	1.47826	1.78261	1.78261
1481	20	20	19	21	20	36	34	34	41	36	32	30	35	46	49	45	41	43	30	35	38	33	48	52	42		1481	1.8	1.7	1.7	2.05	1.8	1.6	1.5	1.75	2.3	2.45	2.25	2.05	2.15	1.5	1.75	1.9	1.65	2.4	2.6	2.1		818	19.75	23	19	18	19	55	58	54	43	51	43	54	54	46	41	43	65	33	26	46	42	26	33	41	41		818	2.3913	2.52174	2.34783	1.86957	2.21739	1.86957	2.34783	2.34783	2	1.78261	1.86957	2.82609	1.43478	1.13043	2	1.82609	1.13043	1.43478	1.78261	1.78261
1482	19.5	19	19	19	21	36	32	34	40	39	34	30	35	44	51	46	40	43	29	34	39	33	47	48	41		1482	1.84615	1.64103	1.74359	2.05128	2	1.74359	1.53846	1.79487	2.25641	2.61538	2.35897	2.05128	2.20513	1.48718	1.74359	2	1.69231	2.41026	2.46154	2.10256		819	19.5	23	18	18	19	54	59	54	43	52	43	53	53	45	40	44	61	35	26	46	39	26	35	40	40		819	2.34783	2.56522	2.34783	1.86957	2.26087	1.86957	2.30435	2.30435	1.95652	1.73913	1.91304	2.65217	1.52174	1.13043	2	1.69565	1.13043	1.52174	1.73913	1.73913
1483	19	18	19	18	21	35	35	32	39	36	32	30	34	45	49	45	39	43	29	34	38	33	49	52	41		1483	1.84211	1.84211	1.68421	2.05263	1.89474	1.68421	1.57895	1.78947	2.36842	2.57895	2.36842	2.05263	2.26316	1.52632	1.78947	2	1.73684	2.57895	2.73684	2.15789		820	19.25	23	18	18	18	54	57	51	43	51	44	53	55	45	41	43	61	34	25	46	40	25	34	40	41		820	2.34783	2.47826	2.21739	1.86957	2.21739	1.91304	2.30435	2.3913	1.95652	1.78261	1.86957	2.65217	1.47826	1.08696	2	1.73913	1.08696	1.47826	1.73913	1.78261
1484	19.25	19	20	18	20	36	34	32	40	37	32	29	34	46	51	44	40	42	30	35	38	32	47	50	42		1484	1.87013	1.76623	1.66234	2.07792	1.92208	1.66234	1.50649	1.76623	2.38961	2.64935	2.28571	2.07792	2.18182	1.55844	1.81818	1.97403	1.66234	2.44156	2.5974	2.18182		821	19.75	24	18	19	18	55	57	51	44	50	43	53	54	45	41	43	61	34	26	46	38	26	34	40	41		821	2.29167	2.375	2.125	1.83333	2.08333	1.79167	2.20833	2.25	1.875	1.70833	1.79167	2.54167	1.41667	1.08333	1.91667	1.58333	1.08333	1.41667	1.66667	1.70833
1485	18.5	18	19	18	19	35	33	33	40	37	31	30	36	45	49	46	40	42	31	35	39	34	48	50	42		1485	1.89189	1.78378	1.78378	2.16216	2	1.67568	1.62162	1.94595	2.43243	2.64865	2.48649	2.16216	2.27027	1.67568	1.89189	2.10811	1.83784	2.59459	2.7027	2.27027		822	19.75	25	18	18	18	54	57	51	43	51	42	54	54	45	40	44	62	33	25	46	39	25	33	40	40		822	2.16	2.28	2.04	1.72	2.04	1.68	2.16	2.16	1.8	1.6	1.76	2.48	1.32	1	1.84	1.56	1	1.32	1.6	1.6
1486	19	19	18	19	20	36	32	33	39	37	34	30	34	45	50	44	39	42	30	35	39	33	48	49	42		1486	1.89474	1.68421	1.73684	2.05263	1.94737	1.78947	1.57895	1.78947	2.36842	2.63158	2.31579	2.05263	2.21053	1.57895	1.84211	2.05263	1.73684	2.52632	2.57895	2.21053		823	19.5	24	18	18	18	54	58	54	43	51	43	53	55	44	41	43	62	34	27	45	40	27	34	41	41		823	2.25	2.41667	2.25	1.79167	2.125	1.79167	2.20833	2.29167	1.83333	1.70833	1.79167	2.58333	1.41667	1.125	1.875	1.66667	1.125	1.41667	1.70833	1.70833
1487	19	19	19	19	19	36	36	33	39	36	32	29	37	46	50	44	39	43	29	34	38	33	49	50	41		1487	1.89474	1.89474	1.73684	2.05263	1.89474	1.68421	1.52632	1.94737	2.42105	2.63158	2.31579	2.05263	2.26316	1.52632	1.78947	2	1.73684	2.57895	2.63158	2.15789		824	19.75	24	19	18	18	53	59	50	43	51	42	54	54	45	40	43	62	33	26	46	39	25	34	41	40		824	2.20833	2.45833	2.08333	1.79167	2.125	1.75	2.25	2.25	1.875	1.66667	1.79167	2.58333	1.375	1.08333	1.91667	1.625	1.04167	1.41667	1.70833	1.66667
1488	19	18	19	19	20	35	32	31	40	36	31	29	35	47	50	44	39	43	29	35	39	34	49	50	40		1488	1.84211	1.68421	1.63158	2.10526	1.89474	1.63158	1.52632	1.84211	2.47368	2.63158	2.31579	2.05263	2.26316	1.52632	1.84211	2.05263	1.78947	2.57895	2.63158	2.10526		825	19.75	24	19	18	18	54	58	53	43	50	42	54	54	44	40	44	63	34	25	46	39	25	34	40	40		825	2.25	2.41667	2.20833	1.79167	2.08333	1.75	2.25	2.25	1.83333	1.66667	1.83333	2.625	1.41667	1.04167	1.91667	1.625	1.04167	1.41667	1.66667	1.66667
1489	19.75	21	19	19	20	35	31	33	40	37	32	30	35	46	50	46	39	43	29	34	38	32	47	51	41		1489	1.77215	1.56962	1.67089	2.02532	1.87342	1.62025	1.51899	1.77215	2.32911	2.53165	2.32911	1.97468	2.17722	1.46835	1.72152	1.92405	1.62025	2.37975	2.58228	2.07595		826	20	24	19	18	19	54	58	53	43	51	43	54	54	44	40	44	61	34	25	45	39	25	34	41	40		826	2.25	2.41667	2.20833	1.79167	2.125	1.79167	2.25	2.25	1.83333	1.66667	1.83333	2.54167	1.41667	1.04167	1.875	1.625	1.04167	1.41667	1.70833	1.66667
1490	19	18	20	19	19	36	33	34	40	37	33	30	35	46	49	44	40	42	31	35	38	33	47	49	42		1490	1.89474	1.73684	1.78947	2.10526	1.94737	1.73684	1.57895	1.84211	2.42105	2.57895	2.31579	2.10526	2.21053	1.63158	1.84211	2	1.73684	2.47368	2.57895	2.21053		827	19.5	23	18	18	19	54	59	50	43	52	42	53	53	45	40	43	63	33	27	46	41	27	33	39	40		827	2.34783	2.56522	2.17391	1.86957	2.26087	1.82609	2.30435	2.30435	1.95652	1.73913	1.86957	2.73913	1.43478	1.17391	2	1.78261	1.17391	1.43478	1.69565	1.73913
1491	19	18	18	20	20	35	32	33	40	37	32	29	35	46	50	44	40	42	30	35	38	33	51	50	41		1491	1.84211	1.68421	1.73684	2.10526	1.94737	1.68421	1.52632	1.84211	2.42105	2.63158	2.31579	2.10526	2.21053	1.57895	1.84211	2	1.73684	2.68421	2.63158	2.15789		828	20	24	19	18	19	54	58	53	43	52	42	53	53	44	40	44	62	33	25	46	39	25	33	41	40		828	2.25	2.41667	2.20833	1.79167	2.16667	1.75	2.20833	2.20833	1.83333	1.66667	1.83333	2.58333	1.375	1.04167	1.91667	1.625	1.04167	1.375	1.70833	1.66667
1492	19.5	18	19	20	21	35	33	33	39	37	31	29	35	46	49	45	39	42	30	34	39	32	47	52	41		1492	1.79487	1.69231	1.69231	2	1.89744	1.58974	1.48718	1.79487	2.35897	2.51282	2.30769	2	2.15385	1.53846	1.74359	2	1.64103	2.41026	2.66667	2.10256		829	20	25	19	18	18	54	58	54	43	51	42	53	53	44	39	43	62	35	27	46	39	26	35	40	39		829	2.16	2.32	2.16	1.72	2.04	1.68	2.12	2.12	1.76	1.56	1.72	2.48	1.4	1.08	1.84	1.56	1.04	1.4	1.6	1.56
1493	20.25	19	21	20	21	35	34	32	40	35	33	30	35	45	49	43	40	42	29	34	38	32	48	51	42		1493	1.7284	1.67901	1.58025	1.97531	1.7284	1.62963	1.48148	1.7284	2.22222	2.41975	2.12346	1.97531	2.07407	1.4321	1.67901	1.87654	1.58025	2.37037	2.51852	2.07407		830	20	26	18	18	18	55	58	55	43	51	44	53	54	46	40	43	62	33	26	45	39	26	34	41	40		830	2.11538	2.23077	2.11538	1.65385	1.96154	1.69231	2.03846	2.07692	1.76923	1.53846	1.65385	2.38462	1.26923	1	1.73077	1.5	1	1.30769	1.57692	1.53846
1494	19	19	19	20	18	35	33	34	40	37	30	31	37	45	50	46	39	42	30	35	38	32	47	52	42		1494	1.84211	1.73684	1.78947	2.10526	1.94737	1.57895	1.63158	1.94737	2.36842	2.63158	2.42105	2.05263	2.21053	1.57895	1.84211	2	1.68421	2.47368	2.73684	2.21053		831	20	24	19	18	19	54	59	52	43	51	42	53	54	44	41	43	61	34	25	46	40	25	34	40	41		831	2.25	2.45833	2.16667	1.79167	2.125	1.75	2.20833	2.25	1.83333	1.70833	1.79167	2.54167	1.41667	1.04167	1.91667	1.66667	1.04167	1.41667	1.66667	1.70833
1495	18.5	18	20	18	18	37	32	32	39	37	32	31	34	45	49	44	39	43	30	34	39	32	49	51	41		1495	2	1.72973	1.72973	2.10811	2	1.72973	1.67568	1.83784	2.43243	2.64865	2.37838	2.10811	2.32432	1.62162	1.83784	2.10811	1.72973	2.64865	2.75676	2.21622		832	19.5	25	18	17	18	54	59	53	44	52	41	53	54	45	40	43	61	33	26	45	39	26	34	41	40		832	2.16	2.36	2.12	1.76	2.08	1.64	2.12	2.16	1.8	1.6	1.72	2.44	1.32	1.04	1.8	1.56	1.04	1.36	1.64	1.6
1496	18.75	19	18	19	19	35	36	32	41	36	32	29	35	45	50	45	41	42	30	34	37	34	47	50	41		1496	1.86667	1.92	1.70667	2.18667	1.92	1.70667	1.54667	1.86667	2.4	2.66667	2.4	2.18667	2.24	1.6	1.81333	1.97333	1.81333	2.50667	2.66667	2.18667		833	19	23	18	18	17	55	58	54	42	50	43	55	54	45	40	43	62	33	25	47	40	25	35	41	40		833	2.3913	2.52174	2.34783	1.82609	2.17391	1.86957	2.3913	2.34783	1.95652	1.73913	1.86957	2.69565	1.43478	1.08696	2.04348	1.73913	1.08696	1.52174	1.78261	1.73913
1497	18.75	18	18	18	21	34	35	33	39	37	34	29	35	46	49	43	39	41	29	34	39	33	48	51	40		1497	1.81333	1.86667	1.76	2.08	1.97333	1.81333	1.54667	1.86667	2.45333	2.61333	2.29333	2.08	2.18667	1.54667	1.81333	2.08	1.76	2.56	2.72	2.13333		834	19.25	23	18	18	18	55	57	54	42	50	41	53	53	44	41	43	61	33	25	46	39	25	33	40	41		834	2.3913	2.47826	2.34783	1.82609	2.17391	1.78261	2.30435	2.30435	1.91304	1.78261	1.86957	2.65217	1.43478	1.08696	2	1.69565	1.08696	1.43478	1.73913	1.78261
1498	18.75	19	19	18	19	35	35	32	41	37	33	29	35	45	50	43	38	43	29	35	38	31	48	51	43		1498	1.86667	1.86667	1.70667	2.18667	1.97333	1.76	1.54667	1.86667	2.4	2.66667	2.29333	2.02667	2.29333	1.54667	1.86667	2.02667	1.65333	2.56	2.72	2.29333		835	20	24	19	18	19	55	58	52	43	51	41	53	54	45	41	44	61	33	25	47	39	25	33	41	41		835	2.29167	2.41667	2.16667	1.79167	2.125	1.70833	2.20833	2.25	1.875	1.70833	1.83333	2.54167	1.375	1.04167	1.95833	1.625	1.04167	1.375	1.70833	1.70833
1499	19.75	19	21	19	20	35	34	32	39	36	33	29	35	47	50	44	39	41	30	34	38	34	47	51	40		1499	1.77215	1.72152	1.62025	1.97468	1.82278	1.67089	1.46835	1.77215	2.37975	2.53165	2.22785	1.97468	2.07595	1.51899	1.72152	1.92405	1.72152	2.37975	2.58228	2.02532		836	19.5	24	18	18	18	54	57	53	43	51	42	53	55	45	40	43	61	33	26	45	40	26	34	40	40		836	2.25	2.375	2.20833	1.79167	2.125	1.75	2.20833	2.29167	1.875	1.66667	1.79167	2.54167	1.375	1.08333	1.875	1.66667	1.08333	1.41667	1.66667	1.66667
1500	18.75	18	18	18	21	35	34	32	39	37	31	28	34	45	48	44	39	42	30	34	38	32	49	51	42		1500	1.86667	1.81333	1.70667	2.08	1.97333	1.65333	1.49333	1.81333	2.4	2.56	2.34667	2.08	2.24	1.6	1.81333	2.02667	1.70667	2.61333	2.72	2.24		837	19.25	23	18	18	18	54	59	53	43	53	42	53	53	45	39	43	62	34	25	46	39	25	34	40	40		837	2.34783	2.56522	2.30435	1.86957	2.30435	1.82609	2.30435	2.30435	1.95652	1.69565	1.86957	2.69565	1.47826	1.08696	2	1.69565	1.08696	1.47826	1.73913	1.73913
1501	19.5	19	20	20	19	35	34	33	40	36	33	28	35	45	49	45	39	43	29	34	40	34	48	51	41		1501	1.79487	1.74359	1.69231	2.05128	1.84615	1.69231	1.4359	1.79487	2.30769	2.51282	2.30769	2	2.20513	1.48718	1.74359	2.05128	1.74359	2.46154	2.61538	2.10256		838	19.25	23	18	18	18	54	58	52	43	51	42	53	54	44	39	43	61	33	25	45	39	24	34	40	39		838	2.34783	2.52174	2.26087	1.86957	2.21739	1.82609	2.30435	2.34783	1.91304	1.69565	1.86957	2.65217	1.43478	1.08696	1.95652	1.69565	1.04348	1.47826	1.73913	1.69565
1502	18.75	19	18	18	20	35	35	32	39	38	32	28	34	45	48	45	39	41	29	35	38	34	49	49	40		1502	1.86667	1.86667	1.70667	2.08	2.02667	1.70667	1.49333	1.81333	2.4	2.56	2.4	2.08	2.18667	1.54667	1.86667	2.02667	1.81333	2.61333	2.61333	2.13333		839	19.75	24	19	18	18	53	60	51	43	51	42	52	54	45	40	43	61	34	26	45	38	25	34	40	40		839	2.20833	2.5	2.125	1.79167	2.125	1.75	2.16667	2.25	1.875	1.66667	1.79167	2.54167	1.41667	1.08333	1.875	1.58333	1.04167	1.41667	1.66667	1.66667
1503	19	18	18	21	19	35	34	32	39	38	32	28	36	45	49	44	39	41	29	35	38	33	48	51	40		1503	1.84211	1.78947	1.68421	2.05263	2	1.68421	1.47368	1.89474	2.36842	2.57895	2.31579	2.05263	2.15789	1.52632	1.84211	2	1.73684	2.52632	2.68421	2.10526		840	19.25	23	18	18	18	54	57	54	42	50	42	53	54	45	41	43	62	34	26	46	40	26	34	41	41		840	2.34783	2.47826	2.34783	1.82609	2.17391	1.82609	2.30435	2.34783	1.95652	1.78261	1.86957	2.69565	1.47826	1.13043	2	1.73913	1.13043	1.47826	1.78261	1.78261
1504	19	18	18	21	19	35	34	32	39	38	32	28	36	45	49	44	39	41	29	35	38	33	48	51	40		1504	1.84211	1.78947	1.68421	2.05263	2	1.68421	1.47368	1.89474	2.36842	2.57895	2.31579	2.05263	2.15789	1.52632	1.84211	2	1.73684	2.52632	2.68421	2.10526		841	19.75	23	19	18	19	55	58	53	42	51	42	53	55	45	40	44	62	33	26	45	40	25	33	40	40		841	2.3913	2.52174	2.30435	1.82609	2.21739	1.82609	2.30435	2.3913	1.95652	1.73913	1.91304	2.69565	1.43478	1.13043	1.95652	1.73913	1.08696	1.43478	1.73913	1.73913
1505	18.75	19	18	19	19	35	34	34	41	37	31	30	35	45	50	44	40	42	30	34	39	33	50	50	41		1505	1.86667	1.81333	1.81333	2.18667	1.97333	1.65333	1.6	1.86667	2.4	2.66667	2.34667	2.13333	2.24	1.6	1.81333	2.08	1.76	2.66667	2.66667	2.18667		842	19.75	24	19	18	18	54	58	54	43	51	44	52	54	45	40	44	61	33	25	45	39	25	33	40	40		842	2.25	2.41667	2.25	1.79167	2.125	1.83333	2.16667	2.25	1.875	1.66667	1.83333	2.54167	1.375	1.04167	1.875	1.625	1.04167	1.375	1.66667	1.66667
1506	18.75	19	18	19	19	35	34	34	41	37	31	30	35	45	50	44	40	42	30	34	39	33	50	50	41		1506	1.86667	1.81333	1.81333	2.18667	1.97333	1.65333	1.6	1.86667	2.4	2.66667	2.34667	2.13333	2.24	1.6	1.81333	2.08	1.76	2.66667	2.66667	2.18667		843	19.5	24	18	18	18	54	58	52	43	50	43	55	54	44	40	42	62	33	26	45	39	26	33	40	40		843	2.25	2.41667	2.16667	1.79167	2.08333	1.79167	2.29167	2.25	1.83333	1.66667	1.75	2.58333	1.375	1.08333	1.875	1.625	1.08333	1.375	1.66667	1.66667
1507	18.5	19	18	19	18	35	34	32	40	37	32	29	37	46	49	44	40	41	29	34	37	33	48	49	40		1507	1.89189	1.83784	1.72973	2.16216	2	1.72973	1.56757	2	2.48649	2.64865	2.37838	2.16216	2.21622	1.56757	1.83784	2	1.78378	2.59459	2.64865	2.16216		844	19.75	25	18	18	18	54	58	52	42	51	43	54	54	45	40	43	62	33	25	46	39	25	34	40	40		844	2.16	2.32	2.08	1.68	2.04	1.72	2.16	2.16	1.8	1.6	1.72	2.48	1.32	1	1.84	1.56	1	1.36	1.6	1.6
1508	18.75	19	18	18	20	34	32	33	38	36	32	29	34	49	51	47	38	43	30	36	39	34	49	49	42		1508	1.81333	1.70667	1.76	2.02667	1.92	1.70667	1.54667	1.81333	2.61333	2.72	2.50667	2.02667	2.29333	1.6	1.92	2.08	1.81333	2.61333	2.61333	2.24		845	19.75	24	18	18	19	55	59	53	43	51	42	53	54	44	40	42	61	33	25	45	39	25	33	40	40		845	2.29167	2.45833	2.20833	1.79167	2.125	1.75	2.20833	2.25	1.83333	1.66667	1.75	2.54167	1.375	1.04167	1.875	1.625	1.04167	1.375	1.66667	1.66667
1509	19	18	19	19	20	35	34	32	40	38	30	30	35	46	48	45	40	43	29	34	37	32	50	51	39		1509	1.84211	1.78947	1.68421	2.10526	2	1.57895	1.57895	1.84211	2.42105	2.52632	2.36842	2.10526	2.26316	1.52632	1.78947	1.94737	1.68421	2.63158	2.68421	2.05263		846	19.75	25	19	17	18	56	57	53	42	52	41	54	54	46	40	43	62	33	25	45	38	25	33	40	41		846	2.24	2.28	2.12	1.68	2.08	1.64	2.16	2.16	1.84	1.6	1.72	2.48	1.32	1	1.8	1.52	1	1.32	1.6	1.64
1510	19	18	20	18	20	34	34	34	39	37	31	30	34	46	48	44	39	43	31	34	37	33	53	50	40		1510	1.78947	1.78947	1.78947	2.05263	1.94737	1.63158	1.57895	1.78947	2.42105	2.52632	2.31579	2.05263	2.26316	1.63158	1.78947	1.94737	1.73684	2.78947	2.63158	2.10526		847	19.75	24	19	18	18	55	57	55	43	51	41	54	54	44	41	43	61	33	26	46	39	26	34	40	41		847	2.29167	2.375	2.29167	1.79167	2.125	1.70833	2.25	2.25	1.83333	1.70833	1.79167	2.54167	1.375	1.08333	1.91667	1.625	1.08333	1.41667	1.66667	1.70833
1511	19.5	18	19	21	20	35	34	32	40	37	30	29	33	46	49	44	40	42	29	35	38	33	49	49	41		1511	1.79487	1.74359	1.64103	2.05128	1.89744	1.53846	1.48718	1.69231	2.35897	2.51282	2.25641	2.05128	2.15385	1.48718	1.79487	1.94872	1.69231	2.51282	2.51282	2.10256		848	19.75	24	19	18	18	54	59	54	43	51	43	53	54	45	41	43	63	34	25	45	39	25	34	41	41		848	2.25	2.45833	2.25	1.79167	2.125	1.79167	2.20833	2.25	1.875	1.70833	1.79167	2.625	1.41667	1.04167	1.875	1.625	1.04167	1.41667	1.70833	1.70833
1512	18.5	18	19	18	19	35	32	33	42	36	31	29	35	46	50	43	42	42	29	34	39	35	53	49	41		1512	1.89189	1.72973	1.78378	2.27027	1.94595	1.67568	1.56757	1.89189	2.48649	2.7027	2.32432	2.27027	2.27027	1.56757	1.83784	2.10811	1.89189	2.86486	2.64865	2.21622		849	19.75	25	19	18	17	54	58	51	43	51	42	54	54	46	40	42	62	34	26	45	39	26	34	41	40		849	2.16	2.32	2.04	1.72	2.04	1.68	2.16	2.16	1.84	1.6	1.68	2.48	1.36	1.04	1.8	1.56	1.04	1.36	1.64	1.6
1513	18.5	18	18	18	20	34	34	33	39	35	32	30	35	49	49	43	39	40	30	34	39	32	52	51	43		1513	1.83784	1.83784	1.78378	2.10811	1.89189	1.72973	1.62162	1.89189	2.64865	2.64865	2.32432	2.10811	2.16216	1.62162	1.83784	2.10811	1.72973	2.81081	2.75676	2.32432		850	19.5	24	18	18	18	54	57	53	42	53	41	53	54	45	40	43	61	33	26	46	39	24	33	40	40		850	2.25	2.375	2.20833	1.75	2.20833	1.70833	2.20833	2.25	1.875	1.66667	1.79167	2.54167	1.375	1.08333	1.91667	1.625	1	1.375	1.66667	1.66667
1514	18.5	18	18	20	18	36	34	33	39	36	33	29	35	47	50	43	39	42	29	36	38	34	49	50	40		1514	1.94595	1.83784	1.78378	2.10811	1.94595	1.78378	1.56757	1.89189	2.54054	2.7027	2.32432	2.10811	2.27027	1.56757	1.94595	2.05405	1.83784	2.64865	2.7027	2.16216		851	19.75	23	18	19	19	55	57	52	43	50	42	53	53	46	40	43	61	33	26	46	38	26	34	40	40		851	2.3913	2.47826	2.26087	1.86957	2.17391	1.82609	2.30435	2.30435	2	1.73913	1.86957	2.65217	1.43478	1.13043	2	1.65217	1.13043	1.47826	1.73913	1.73913
1515	19.25	19	19	20	19	38	33	32	39	37	31	28	35	47	49	46	39	41	30	34	37	32	50	51	42		1515	1.97403	1.71429	1.66234	2.02597	1.92208	1.61039	1.45455	1.81818	2.44156	2.54545	2.38961	2.02597	2.12987	1.55844	1.76623	1.92208	1.66234	2.5974	2.64935	2.18182		852	19.75	24	18	18	19	54	57	52	43	52	42	53	54	45	40	43	61	33	25	47	39	25	33	41	41		852	2.25	2.375	2.16667	1.79167	2.16667	1.75	2.20833	2.25	1.875	1.66667	1.79167	2.54167	1.375	1.04167	1.95833	1.625	1.04167	1.375	1.70833	1.70833
1516	19	20	19	18	19	35	36	35	39	39	33	39	40	46	49	46	38	41	31	36	38	33	49	50	40		1516	1.84211	1.89474	1.84211	2.05263	2.05263	1.73684	2.05263	2.10526	2.42105	2.57895	2.42105	2	2.15789	1.63158	1.89474	2	1.73684	2.57895	2.63158	2.10526		853	19.25	23	18	18	18	54	60	54	43	52	42	55	54	46	40	42	61	33	25	46	40	25	33	41	40		853	2.34783	2.6087	2.34783	1.86957	2.26087	1.82609	2.3913	2.34783	2	1.73913	1.82609	2.65217	1.43478	1.08696	2	1.73913	1.08696	1.43478	1.78261	1.73913
1517	21	20	21	22	21	56	70	56	61	66	63	59	62	68	74	81	63	82	57	54	63	58	74	72	81		1517	2.66667	3.33333	2.66667	2.90476	3.14286	3	2.80952	2.95238	3.2381	3.52381	3.85714	3	3.90476	2.71429	2.57143	3	2.7619	3.52381	3.42857	3.85714		854	19.25	23	18	18	18	54	60	54	43	52	42	55	54	46	40	42	61	33	25	46	40	25	33	41	40		854	2.34783	2.6087	2.34783	1.86957	2.26087	1.82609	2.3913	2.34783	2	1.73913	1.82609	2.65217	1.43478	1.08696	2	1.73913	1.08696	1.43478	1.78261	1.73913
1518	22	20	22	24	22	70	83	70	77	84	74	68	68	86	88	98	81	99	71	68	77	69	94	85	102		1518	3.18182	3.77273	3.18182	3.5	3.81818	3.36364	3.09091	3.09091	3.90909	4	4.45455	3.68182	4.5	3.22727	3.09091	3.5	3.13636	4.27273	3.86364	4.63636		855	20	24	19	18	19	54	58	52	42	52	41	53	53	45	40	43	61	33	26	44	40	25	33	40	40		855	2.25	2.41667	2.16667	1.75	2.16667	1.70833	2.20833	2.20833	1.875	1.66667	1.79167	2.54167	1.375	1.08333	1.83333	1.66667	1.04167	1.375	1.66667	1.66667
1519	23	19	23	25	25	67	83	70	76	81	75	66	69	82	87	92	77	95	71	62	73	68	91	84	103		1519	2.91304	3.6087	3.04348	3.30435	3.52174	3.26087	2.86957	3	3.56522	3.78261	4	3.34783	4.13043	3.08696	2.69565	3.17391	2.95652	3.95652	3.65217	4.47826		856	19.75	24	18	18	19	53	59	52	43	51	41	54	53	44	39	43	62	33	26	46	39	26	33	41	39		856	2.20833	2.45833	2.16667	1.79167	2.125	1.70833	2.25	2.20833	1.83333	1.625	1.79167	2.58333	1.375	1.08333	1.91667	1.625	1.08333	1.375	1.70833	1.625
1520	21.5	19	23	22	22	67	78	69	74	77	71	64	66	82	87	92	75	91	67	60	71	65	87	81	97		1520	3.11628	3.62791	3.2093	3.44186	3.5814	3.30233	2.97674	3.06977	3.81395	4.04651	4.27907	3.48837	4.23256	3.11628	2.7907	3.30233	3.02326	4.04651	3.76744	4.51163		857	19.75	24	19	18	18	54	58	52	42	50	42	53	54	45	40	44	62	33	26	46	39	26	33	40	40		857	2.25	2.41667	2.16667	1.75	2.08333	1.75	2.20833	2.25	1.875	1.66667	1.83333	2.58333	1.375	1.08333	1.91667	1.625	1.08333	1.375	1.66667	1.66667
1521	21.75	19	21	23	24	64	76	71	73	74	70	63	66	78	85	88	73	89	65	57	70	63	86	79	93		1521	2.94253	3.49425	3.26437	3.35632	3.4023	3.21839	2.89655	3.03448	3.58621	3.90805	4.04598	3.35632	4.09195	2.98851	2.62069	3.21839	2.89655	3.95402	3.63218	4.27586		858	19.5	24	18	18	18	54	57	55	42	51	42	53	53	43	40	43	61	33	25	46	39	25	34	40	40		858	2.25	2.375	2.29167	1.75	2.125	1.75	2.20833	2.20833	1.79167	1.66667	1.79167	2.54167	1.375	1.04167	1.91667	1.625	1.04167	1.41667	1.66667	1.66667
1522	22.25	19	22	25	23	64	75	67	73	71	66	61	63	77	85	81	73	88	63	58	67	60	82	79	93		1522	2.8764	3.37079	3.01124	3.2809	3.19101	2.96629	2.74157	2.83146	3.46067	3.82022	3.64045	3.2809	3.95506	2.83146	2.60674	3.01124	2.69663	3.68539	3.55056	4.17978		859	20	24	19	18	19	54	58	52	43	50	41	52	54	45	39	42	62	33	26	45	39	26	33	40	39		859	2.25	2.41667	2.16667	1.79167	2.08333	1.70833	2.16667	2.25	1.875	1.625	1.75	2.58333	1.375	1.08333	1.875	1.625	1.08333	1.375	1.66667	1.625
1523	20.75	19	21	22	21	62	72	66	71	69	64	58	62	74	83	77	71	86	60	55	63	58	80	77	89		1523	2.98795	3.46988	3.18072	3.42169	3.3253	3.08434	2.79518	2.98795	3.56627	4	3.71084	3.42169	4.14458	2.89157	2.6506	3.03614	2.79518	3.85542	3.71084	4.28916		860	20	25	19	18	18	54	59	54	43	50	43	53	53	46	40	43	61	33	25	46	39	25	34	40	40		860	2.16	2.36	2.16	1.72	2	1.72	2.12	2.12	1.84	1.6	1.72	2.44	1.32	1	1.84	1.56	1	1.36	1.6	1.6
1524	22	21	22	23	22	61	70	65	70	70	64	58	62	74	82	74	70	83	61	52	62	57	77	76	87		1524	2.77273	3.18182	2.95455	3.18182	3.18182	2.90909	2.63636	2.81818	3.36364	3.72727	3.36364	3.18182	3.77273	2.77273	2.36364	2.81818	2.59091	3.5	3.45455	3.95455		861	20	25	19	17	19	54	58	51	42	53	43	53	53	46	40	43	62	33	25	45	39	25	33	40	40		861	2.16	2.32	2.04	1.68	2.12	1.72	2.12	2.12	1.84	1.6	1.72	2.48	1.32	1	1.8	1.56	1	1.32	1.6	1.6
1525	21	19	21	22	22	61	68	65	71	65	62	56	59	73	82	72	71	83	57	52	62	57	78	75	86		1525	2.90476	3.2381	3.09524	3.38095	3.09524	2.95238	2.66667	2.80952	3.47619	3.90476	3.42857	3.38095	3.95238	2.71429	2.47619	2.95238	2.71429	3.71429	3.57143	4.09524		862	19.5	24	19	17	18	54	57	51	42	50	42	54	54	45	40	44	61	33	25	45	38	25	33	40	40		862	2.25	2.375	2.125	1.75	2.08333	1.75	2.25	2.25	1.875	1.66667	1.83333	2.54167	1.375	1.04167	1.875	1.58333	1.04167	1.375	1.66667	1.66667
1526	20.75	19	21	20	23	58	65	63	66	64	62	54	61	70	82	71	69	79	56	51	59	54	73	75	87		1526	2.79518	3.13253	3.03614	3.18072	3.08434	2.98795	2.60241	2.93976	3.37349	3.95181	3.42169	3.3253	3.80723	2.6988	2.45783	2.84337	2.60241	3.51807	3.61446	4.19277		863	19.75	24	19	18	18	55	57	53	42	50	43	53	53	45	40	43	62	32	25	45	38	25	34	40	40		863	2.29167	2.375	2.20833	1.75	2.08333	1.79167	2.20833	2.20833	1.875	1.66667	1.79167	2.58333	1.33333	1.04167	1.875	1.58333	1.04167	1.41667	1.66667	1.66667
1527	20.75	19	22	20	22	58	66	61	65	63	59	54	59	66	79	69	65	78	54	50	60	53	73	73	83		1527	2.79518	3.18072	2.93976	3.13253	3.03614	2.84337	2.60241	2.84337	3.18072	3.80723	3.3253	3.13253	3.75904	2.60241	2.40964	2.89157	2.55422	3.51807	3.51807	4		864	19.75	24	18	19	18	54	57	52	42	50	41	53	54	46	40	44	61	33	27	46	40	26	33	40	40		864	2.25	2.375	2.16667	1.75	2.08333	1.70833	2.20833	2.25	1.91667	1.66667	1.83333	2.54167	1.375	1.125	1.91667	1.66667	1.08333	1.375	1.66667	1.66667
1528	21.25	20	21	21	23	57	59	59	67	61	59	53	58	68	80	67	67	79	52	48	61	53	71	71	84		1528	2.68235	2.77647	2.77647	3.15294	2.87059	2.77647	2.49412	2.72941	3.2	3.76471	3.15294	3.15294	3.71765	2.44706	2.25882	2.87059	2.49412	3.34118	3.34118	3.95294		865	19.5	25	18	18	17	55	57	52	42	51	42	52	54	45	40	43	61	33	25	44	38	25	33	41	40		865	2.2	2.28	2.08	1.68	2.04	1.68	2.08	2.16	1.8	1.6	1.72	2.44	1.32	1	1.76	1.52	1	1.32	1.64	1.6
1529	21.25	19	22	21	23	54	58	57	62	59	56	53	57	66	77	67	62	77	52	48	56	52	73	72	81		1529	2.54118	2.72941	2.68235	2.91765	2.77647	2.63529	2.49412	2.68235	3.10588	3.62353	3.15294	2.91765	3.62353	2.44706	2.25882	2.63529	2.44706	3.43529	3.38824	3.81176		866	19.5	24	18	18	18	55	57	53	43	52	41	52	53	46	40	43	61	33	25	46	38	25	33	41	40		866	2.29167	2.375	2.20833	1.79167	2.16667	1.70833	2.16667	2.20833	1.91667	1.66667	1.79167	2.54167	1.375	1.04167	1.91667	1.58333	1.04167	1.375	1.70833	1.66667
1530	21	20	22	21	21	57	57	58	60	57	57	51	56	62	79	64	60	77	50	46	56	50	70	68	79		1530	2.71429	2.71429	2.7619	2.85714	2.71429	2.71429	2.42857	2.66667	2.95238	3.7619	3.04762	2.85714	3.66667	2.38095	2.19048	2.66667	2.38095	3.33333	3.2381	3.7619		867	19.25	24	18	18	17	54	58	55	42	51	42	52	53	45	40	43	61	33	26	46	39	25	33	41	40		867	2.25	2.41667	2.29167	1.75	2.125	1.75	2.16667	2.20833	1.875	1.66667	1.79167	2.54167	1.375	1.08333	1.91667	1.625	1.04167	1.375	1.70833	1.66667
1531	20.5	19	22	19	22	54	57	56	62	58	54	50	54	65	77	62	62	77	48	46	57	49	71	67	81		1531	2.63415	2.78049	2.73171	3.02439	2.82927	2.63415	2.43902	2.63415	3.17073	3.7561	3.02439	3.02439	3.7561	2.34146	2.2439	2.78049	2.39024	3.46341	3.26829	3.95122		868	19.75	24	18	18	19	54	57	54	43	51	42	53	54	45	40	44	60	32	25	45	38	25	34	40	40		868	2.25	2.375	2.25	1.79167	2.125	1.75	2.20833	2.25	1.875	1.66667	1.83333	2.5	1.33333	1.04167	1.875	1.58333	1.04167	1.41667	1.66667	1.66667
1532	20.75	18	21	20	24	54	54	54	60	56	54	50	54	61	75	59	60	77	47	45	55	47	66	68	81		1532	2.60241	2.60241	2.60241	2.89157	2.6988	2.60241	2.40964	2.60241	2.93976	3.61446	2.84337	2.89157	3.71084	2.26506	2.16867	2.6506	2.26506	3.18072	3.27711	3.90361		869	19.75	24	19	18	18	54	57	54	43	51	42	53	54	45	40	42	61	34	25	45	39	25	34	40	40		869	2.25	2.375	2.25	1.79167	2.125	1.75	2.20833	2.25	1.875	1.66667	1.75	2.54167	1.41667	1.04167	1.875	1.625	1.04167	1.41667	1.66667	1.66667
1533	21	19	21	22	22	53	57	53	60	54	53	49	52	61	74	59	60	77	49	45	53	46	67	65	80		1533	2.52381	2.71429	2.52381	2.85714	2.57143	2.52381	2.33333	2.47619	2.90476	3.52381	2.80952	2.85714	3.66667	2.33333	2.14286	2.52381	2.19048	3.19048	3.09524	3.80952		870	19.25	24	18	18	17	55	58	53	42	52	42	54	53	45	40	43	60	33	25	45	40	25	33	41	40		870	2.29167	2.41667	2.20833	1.75	2.16667	1.75	2.25	2.20833	1.875	1.66667	1.79167	2.5	1.375	1.04167	1.875	1.66667	1.04167	1.375	1.70833	1.66667
1534	21.25	19	22	22	22	51	52	53	57	55	53	49	52	60	74	57	58	75	46	43	55	46	67	67	78		1534	2.4	2.44706	2.49412	2.68235	2.58824	2.49412	2.30588	2.44706	2.82353	3.48235	2.68235	2.72941	3.52941	2.16471	2.02353	2.58824	2.16471	3.15294	3.15294	3.67059		871	20	24	19	18	19	54	57	52	43	51	43	55	54	45	40	42	61	33	26	46	38	26	33	40	40		871	2.25	2.375	2.16667	1.79167	2.125	1.79167	2.29167	2.25	1.875	1.66667	1.75	2.54167	1.375	1.08333	1.91667	1.58333	1.08333	1.375	1.66667	1.66667
1535	21	19	21	22	22	52	53	54	58	57	53	47	50	61	71	57	58	73	49	44	56	45	65	64	76		1535	2.47619	2.52381	2.57143	2.7619	2.71429	2.52381	2.2381	2.38095	2.90476	3.38095	2.71429	2.7619	3.47619	2.33333	2.09524	2.66667	2.14286	3.09524	3.04762	3.61905		872	20	24	18	18	20	55	58	55	43	53	43	53	54	45	40	44	61	33	25	46	39	24	33	41	40		872	2.29167	2.41667	2.29167	1.79167	2.20833	1.79167	2.20833	2.25	1.875	1.66667	1.83333	2.54167	1.375	1.04167	1.91667	1.625	1	1.375	1.70833	1.66667
1536	20.5	18	22	21	21	49	50	54	57	54	52	46	51	58	71	56	57	73	44	43	52	44	63	66	74		1536	2.39024	2.43902	2.63415	2.78049	2.63415	2.53659	2.2439	2.4878	2.82927	3.46341	2.73171	2.78049	3.56098	2.14634	2.09756	2.53659	2.14634	3.07317	3.21951	3.60976		873	19.75	24	19	18	18	55	58	54	42	52	42	53	54	45	40	43	61	33	25	46	39	25	33	40	40		873	2.29167	2.41667	2.25	1.75	2.16667	1.75	2.20833	2.25	1.875	1.66667	1.79167	2.54167	1.375	1.04167	1.91667	1.625	1.04167	1.375	1.66667	1.66667
1537	21	19	22	21	22	51	48	50	56	55	48	48	50	59	73	55	56	71	45	44	51	44	63	67	73		1537	2.42857	2.28571	2.38095	2.66667	2.61905	2.28571	2.28571	2.38095	2.80952	3.47619	2.61905	2.66667	3.38095	2.14286	2.09524	2.42857	2.09524	3	3.19048	3.47619		874	19.75	24	19	18	18	54	58	52	42	52	43	53	55	45	40	44	61	33	25	47	39	25	33	41	40		874	2.25	2.41667	2.16667	1.75	2.16667	1.79167	2.20833	2.29167	1.875	1.66667	1.83333	2.54167	1.375	1.04167	1.95833	1.625	1.04167	1.375	1.70833	1.66667
1538	20.75	19	21	21	22	47	48	50	55	51	48	46	47	59	73	54	55	71	44	41	52	43	63	64	72		1538	2.26506	2.31325	2.40964	2.6506	2.45783	2.31325	2.21687	2.26506	2.84337	3.51807	2.60241	2.6506	3.42169	2.12048	1.9759	2.50602	2.07229	3.03614	3.08434	3.46988		875	20.75	27	19	18	19	54	58	53	42	52	42	53	54	46	40	43	61	33	25	46	39	25	34	40	40		875	2	2.14815	1.96296	1.55556	1.92593	1.55556	1.96296	2	1.7037	1.48148	1.59259	2.25926	1.22222	0.925926	1.7037	1.44444	0.925926	1.25926	1.48148	1.48148
1539	21.5	20	21	21	24	48	47	51	56	51	47	43	49	58	70	54	55	72	43	42	51	42	62	61	72		1539	2.23256	2.18605	2.37209	2.60465	2.37209	2.18605	2	2.27907	2.69767	3.25581	2.51163	2.55814	3.34884	2	1.95349	2.37209	1.95349	2.88372	2.83721	3.34884		876	19.75	24	18	18	19	54	58	52	43	52	41	56	54	45	40	43	61	33	25	46	39	25	33	40	40		876	2.25	2.41667	2.16667	1.79167	2.16667	1.70833	2.33333	2.25	1.875	1.66667	1.79167	2.54167	1.375	1.04167	1.91667	1.625	1.04167	1.375	1.66667	1.66667
1540	20	18	21	21	20	48	46	48	54	50	49	44	48	57	71	54	55	71	43	42	52	43	64	62	71		1540	2.4	2.3	2.4	2.7	2.5	2.45	2.2	2.4	2.85	3.55	2.7	2.75	3.55	2.15	2.1	2.6	2.15	3.2	3.1	3.55		877	19.75	24	19	18	18	54	58	54	42	51	42	54	55	45	40	43	61	33	25	46	38	25	33	40	40		877	2.25	2.41667	2.25	1.75	2.125	1.75	2.25	2.29167	1.875	1.66667	1.79167	2.54167	1.375	1.04167	1.91667	1.58333	1.04167	1.375	1.66667	1.66667
1541	19.5	19	20	19	20	48	46	48	54	49	46	45	48	57	68	54	54	69	42	43	52	42	62	62	70		1541	2.46154	2.35897	2.46154	2.76923	2.51282	2.35897	2.30769	2.46154	2.92308	3.48718	2.76923	2.76923	3.53846	2.15385	2.20513	2.66667	2.15385	3.17949	3.17949	3.58974		878	19.75	25	18	18	18	54	58	55	43	50	42	53	54	44	41	44	61	33	25	46	39	24	33	40	41		878	2.16	2.32	2.2	1.72	2	1.68	2.12	2.16	1.76	1.64	1.76	2.44	1.32	1	1.84	1.56	0.96	1.32	1.6	1.64
1542	20	18	21	20	21	47	42	47	54	48	47	44	46	58	66	53	54	67	44	41	51	43	61	63	70		1542	2.35	2.1	2.35	2.7	2.4	2.35	2.2	2.3	2.9	3.3	2.65	2.7	3.35	2.2	2.05	2.55	2.15	3.05	3.15	3.5		879	19.5	24	18	18	18	54	57	53	43	50	43	53	54	44	39	43	63	33	25	46	38	25	33	40	40		879	2.25	2.375	2.20833	1.79167	2.08333	1.79167	2.20833	2.25	1.83333	1.625	1.79167	2.625	1.375	1.04167	1.91667	1.58333	1.04167	1.375	1.66667	1.66667
1543	20	19	20	20	21	46	44	47	52	47	44	42	47	56	68	53	52	66	41	40	49	41	59	62	69		1543	2.3	2.2	2.35	2.6	2.35	2.2	2.1	2.35	2.8	3.4	2.65	2.6	3.3	2.05	2	2.45	2.05	2.95	3.1	3.45		880	19.75	24	18	19	18	54	58	56	42	51	42	53	54	45	39	43	61	33	26	46	39	26	33	41	39		880	2.25	2.41667	2.33333	1.75	2.125	1.75	2.20833	2.25	1.875	1.625	1.79167	2.54167	1.375	1.08333	1.91667	1.625	1.08333	1.375	1.70833	1.625
1544	21	21	21	21	21	46	43	46	52	48	44	42	45	57	66	52	52	67	40	39	49	40	58	60	64		1544	2.19048	2.04762	2.19048	2.47619	2.28571	2.09524	2	2.14286	2.71429	3.14286	2.47619	2.47619	3.19048	1.90476	1.85714	2.33333	1.90476	2.7619	2.85714	3.04762		881	19.75	24	19	18	18	54	58	54	42	53	42	53	55	44	40	42	61	33	26	46	38	26	33	40	40		881	2.25	2.41667	2.25	1.75	2.20833	1.75	2.20833	2.29167	1.83333	1.66667	1.75	2.54167	1.375	1.08333	1.91667	1.58333	1.08333	1.375	1.66667	1.66667
1545	20.5	18	22	20	22	47	42	45	52	47	44	42	46	57	69	51	52	64	40	40	48	40	60	59	66		1545	2.29268	2.04878	2.19512	2.53659	2.29268	2.14634	2.04878	2.2439	2.78049	3.36585	2.4878	2.53659	3.12195	1.95122	1.95122	2.34146	1.95122	2.92683	2.87805	3.21951		882	20.5	25	19	19	19	55	57	53	43	52	42	55	54	45	40	43	61	33	26	45	39	26	33	41	40		882	2.2	2.28	2.12	1.72	2.08	1.68	2.2	2.16	1.8	1.6	1.72	2.44	1.32	1.04	1.8	1.56	1.04	1.32	1.64	1.6
1546	20.5	20	20	21	21	48	42	44	52	46	44	41	43	54	65	49	53	64	40	40	47	41	58	61	66		1546	2.34146	2.04878	2.14634	2.53659	2.2439	2.14634	2	2.09756	2.63415	3.17073	2.39024	2.58537	3.12195	1.95122	1.95122	2.29268	2	2.82927	2.97561	3.21951		883	20	25	18	18	19	54	57	54	42	51	42	53	54	45	40	43	61	33	25	45	39	25	33	41	40		883	2.16	2.28	2.16	1.68	2.04	1.68	2.12	2.16	1.8	1.6	1.72	2.44	1.32	1	1.8	1.56	1	1.32	1.64	1.6
1547	20.5	18	22	20	22	45	41	45	53	46	42	40	43	56	65	49	53	64	39	40	48	41	60	61	66		1547	2.19512	2	2.19512	2.58537	2.2439	2.04878	1.95122	2.09756	2.73171	3.17073	2.39024	2.58537	3.12195	1.90244	1.95122	2.34146	2	2.92683	2.97561	3.21951		884	20.25	24	20	18	19	54	58	53	42	52	44	54	54	46	41	42	61	33	26	45	37	26	33	41	41		884	2.25	2.41667	2.20833	1.75	2.16667	1.83333	2.25	2.25	1.91667	1.70833	1.75	2.54167	1.375	1.08333	1.875	1.54167	1.08333	1.375	1.70833	1.70833
1548	19.75	19	20	20	20	45	42	43	51	46	43	39	44	55	64	49	51	65	39	39	49	38	61	57	65		1548	2.27848	2.12658	2.17722	2.58228	2.32911	2.17722	1.97468	2.22785	2.78481	3.24051	2.48101	2.58228	3.29114	1.97468	1.97468	2.48101	1.92405	3.08861	2.88608	3.29114		885	20	25	18	18	19	55	58	55	42	50	42	56	54	44	40	42	61	33	25	45	38	25	33	40	40		885	2.2	2.32	2.2	1.68	2	1.68	2.24	2.16	1.76	1.6	1.68	2.44	1.32	1	1.8	1.52	1	1.32	1.6	1.6
1549	20.5	20	21	19	22	46	40	42	52	47	45	39	44	54	64	50	52	63	39	38	47	39	60	57	64		1549	2.2439	1.95122	2.04878	2.53659	2.29268	2.19512	1.90244	2.14634	2.63415	3.12195	2.43902	2.53659	3.07317	1.90244	1.85366	2.29268	1.90244	2.92683	2.78049	3.12195		886	19.5	24	18	18	18	55	58	52	42	51	43	54	54	45	39	43	62	33	25	45	38	25	33	40	40		886	2.29167	2.41667	2.16667	1.75	2.125	1.79167	2.25	2.25	1.875	1.625	1.79167	2.58333	1.375	1.04167	1.875	1.58333	1.04167	1.375	1.66667	1.66667
1550	20.25	19	21	20	21	43	40	43	49	45	43	39	42	55	66	49	51	61	38	39	48	38	59	59	63		1550	2.12346	1.97531	2.12346	2.41975	2.22222	2.12346	1.92593	2.07407	2.71605	3.25926	2.41975	2.51852	3.01235	1.87654	1.92593	2.37037	1.87654	2.91358	2.91358	3.11111		887	19.75	24	18	18	19	55	57	55	43	51	41	53	53	45	40	43	61	32	25	45	38	25	33	41	40		887	2.29167	2.375	2.29167	1.79167	2.125	1.70833	2.20833	2.20833	1.875	1.66667	1.79167	2.54167	1.33333	1.04167	1.875	1.58333	1.04167	1.375	1.70833	1.66667
1551	20	19	21	20	20	43	39	43	50	43	42	38	42	53	65	47	50	61	38	40	47	37	56	58	61		1551	2.15	1.95	2.15	2.5	2.15	2.1	1.9	2.1	2.65	3.25	2.35	2.5	3.05	1.9	2	2.35	1.85	2.8	2.9	3.05		888	20	25	18	18	19	55	57	55	42	52	43	53	54	45	40	42	61	33	25	46	39	25	33	39	40		888	2.2	2.28	2.2	1.68	2.08	1.72	2.12	2.16	1.8	1.6	1.68	2.44	1.32	1	1.84	1.56	1	1.32	1.56	1.6
1552	20.25	19	20	21	21	47	39	42	51	44	40	38	41	54	64	49	51	60	38	39	47	38	57	58	61		1552	2.32099	1.92593	2.07407	2.51852	2.17284	1.97531	1.87654	2.02469	2.66667	3.16049	2.41975	2.51852	2.96296	1.87654	1.92593	2.32099	1.87654	2.81481	2.8642	3.01235		889	20	23	19	18	20	54	58	51	43	51	42	53	54	45	40	42	61	34	25	46	39	25	34	41	40		889	2.34783	2.52174	2.21739	1.86957	2.21739	1.82609	2.30435	2.34783	1.95652	1.73913	1.82609	2.65217	1.47826	1.08696	2	1.69565	1.08696	1.47826	1.78261	1.73913
1553	19.75	18	21	20	20	46	40	42	50	43	40	39	41	53	62	48	50	61	38	38	45	38	55	58	59		1553	2.32911	2.02532	2.12658	2.53165	2.17722	2.02532	1.97468	2.07595	2.68354	3.13924	2.43038	2.53165	3.08861	1.92405	1.92405	2.27848	1.92405	2.78481	2.93671	2.98734		890	20	25	19	18	18	56	60	53	42	52	42	54	54	45	40	43	62	34	25	46	38	25	34	40	40		890	2.24	2.4	2.12	1.68	2.08	1.68	2.16	2.16	1.8	1.6	1.72	2.48	1.36	1	1.84	1.52	1	1.36	1.6	1.6
1554	19.25	18	20	20	19	43	39	41	48	42	41	37	40	54	64	47	48	60	37	39	47	37	55	56	60		1554	2.23377	2.02597	2.12987	2.49351	2.18182	2.12987	1.92208	2.07792	2.80519	3.32468	2.44156	2.49351	3.11688	1.92208	2.02597	2.44156	1.92208	2.85714	2.90909	3.11688		891	20.25	24	19	18	20	53	58	53	42	51	42	54	55	45	40	43	61	33	26	45	38	26	33	40	40		891	2.20833	2.41667	2.20833	1.75	2.125	1.75	2.25	2.29167	1.875	1.66667	1.79167	2.54167	1.375	1.08333	1.875	1.58333	1.08333	1.375	1.66667	1.66667
1555	19.5	18	20	20	20	43	39	42	51	45	42	38	41	51	61	47	51	60	36	38	47	38	54	56	60		1555	2.20513	2	2.15385	2.61538	2.30769	2.15385	1.94872	2.10256	2.61538	3.12821	2.41026	2.61538	3.07692	1.84615	1.94872	2.41026	1.94872	2.76923	2.87179	3.07692		892	20	25	18	18	19	55	57	54	42	52	42	55	53	44	40	43	61	33	25	45	38	25	34	40	40		892	2.2	2.28	2.16	1.68	2.08	1.68	2.2	2.12	1.76	1.6	1.72	2.44	1.32	1	1.8	1.52	1	1.36	1.6	1.6
1556	19.75	18	20	21	20	44	39	41	50	43	40	37	40	53	60	48	50	58	37	37	45	36	55	55	59		1556	2.22785	1.97468	2.07595	2.53165	2.17722	2.02532	1.87342	2.02532	2.68354	3.03797	2.43038	2.53165	2.93671	1.87342	1.87342	2.27848	1.82278	2.78481	2.78481	2.98734		893	20	25	18	18	19	54	57	55	42	52	43	53	54	45	40	43	60	33	25	46	39	25	33	40	40		893	2.16	2.28	2.2	1.68	2.08	1.72	2.12	2.16	1.8	1.6	1.72	2.4	1.32	1	1.84	1.56	1	1.32	1.6	1.6
1557	19.75	19	20	20	20	42	38	40	49	42	40	38	40	52	62	48	49	57	35	37	47	36	54	55	57		1557	2.12658	1.92405	2.02532	2.48101	2.12658	2.02532	1.92405	2.02532	2.63291	3.13924	2.43038	2.48101	2.88608	1.77215	1.87342	2.37975	1.82278	2.73418	2.78481	2.88608		894	19.75	24	19	18	18	55	57	52	43	54	43	55	54	46	40	43	61	33	26	45	38	26	33	40	40		894	2.29167	2.375	2.16667	1.79167	2.25	1.79167	2.29167	2.25	1.91667	1.66667	1.79167	2.54167	1.375	1.08333	1.875	1.58333	1.08333	1.375	1.66667	1.66667
1558	20.25	20	20	21	20	43	36	41	49	42	40	36	41	51	60	47	49	57	35	37	46	36	55	57	58		1558	2.12346	1.77778	2.02469	2.41975	2.07407	1.97531	1.77778	2.02469	2.51852	2.96296	2.32099	2.41975	2.81481	1.7284	1.82716	2.2716	1.77778	2.71605	2.81481	2.8642		895	20	24	19	18	19	54	57	54	43	52	42	54	54	45	39	42	60	32	25	46	39	25	33	40	39		895	2.25	2.375	2.25	1.79167	2.16667	1.75	2.25	2.25	1.875	1.625	1.75	2.5	1.33333	1.04167	1.91667	1.625	1.04167	1.375	1.66667	1.625
1559	19.75	19	20	20	20	43	36	40	47	41	38	36	41	51	60	48	47	57	36	37	44	37	53	55	55		1559	2.17722	1.82278	2.02532	2.37975	2.07595	1.92405	1.82278	2.07595	2.58228	3.03797	2.43038	2.37975	2.88608	1.82278	1.87342	2.22785	1.87342	2.68354	2.78481	2.78481		896	19.75	24	18	18	19	55	58	54	42	52	41	53	55	46	39	42	61	32	25	45	39	25	32	41	39		896	2.29167	2.41667	2.25	1.75	2.16667	1.70833	2.20833	2.29167	1.91667	1.625	1.75	2.54167	1.33333	1.04167	1.875	1.625	1.04167	1.33333	1.70833	1.625
1560	20.25	21	20	19	21	44	38	41	47	41	37	35	39	52	61	49	47	56	36	37	45	36	54	54	55		1560	2.17284	1.87654	2.02469	2.32099	2.02469	1.82716	1.7284	1.92593	2.5679	3.01235	2.41975	2.32099	2.76543	1.77778	1.82716	2.22222	1.77778	2.66667	2.66667	2.71605		897	19.75	25	18	18	18	54	58	53	42	51	42	54	55	45	40	43	62	33	25	46	38	25	34	40	40		897	2.16	2.32	2.12	1.68	2.04	1.68	2.16	2.2	1.8	1.6	1.72	2.48	1.32	1	1.84	1.52	1	1.36	1.6	1.6
1561	20.5	19	22	20	21	41	38	39	46	43	37	36	40	50	59	46	47	59	35	38	44	35	53	56	55		1561	2	1.85366	1.90244	2.2439	2.09756	1.80488	1.7561	1.95122	2.43902	2.87805	2.2439	2.29268	2.87805	1.70732	1.85366	2.14634	1.70732	2.58537	2.73171	2.68293		898	19.5	24	18	18	18	54	57	53	43	52	43	54	54	45	40	43	62	33	25	46	38	25	33	40	40		898	2.25	2.375	2.20833	1.79167	2.16667	1.79167	2.25	2.25	1.875	1.66667	1.79167	2.58333	1.375	1.04167	1.91667	1.58333	1.04167	1.375	1.66667	1.66667
1562	20.5	19	21	21	21	41	36	39	49	40	38	36	39	52	59	46	49	55	34	37	46	35	54	56	56		1562	2	1.7561	1.90244	2.39024	1.95122	1.85366	1.7561	1.90244	2.53659	2.87805	2.2439	2.39024	2.68293	1.65854	1.80488	2.2439	1.70732	2.63415	2.73171	2.73171		899	19.5	24	18	18	18	55	56	54	43	51	41	54	54	44	40	43	61	32	25	45	40	25	33	40	40		899	2.29167	2.33333	2.25	1.79167	2.125	1.70833	2.25	2.25	1.83333	1.66667	1.79167	2.54167	1.33333	1.04167	1.875	1.66667	1.04167	1.375	1.66667	1.66667
1563	20.5	19	21	21	21	41	39	40	47	41	39	37	40	49	58	46	47	55	35	36	44	35	54	56	52		1563	2	1.90244	1.95122	2.29268	2	1.90244	1.80488	1.95122	2.39024	2.82927	2.2439	2.29268	2.68293	1.70732	1.7561	2.14634	1.70732	2.63415	2.73171	2.53659		900	20	25	18	18	19	55	56	54	42	51	42	53	54	45	41	43	61	33	25	46	39	25	33	40	41		900	2.2	2.24	2.16	1.68	2.04	1.68	2.12	2.16	1.8	1.64	1.72	2.44	1.32	1	1.84	1.56	1	1.32	1.6	1.64
1564	19.75	18	20	21	20	42	35	39	47	40	38	35	39	49	57	45	47	55	34	38	44	35	53	55	53		1564	2.12658	1.77215	1.97468	2.37975	2.02532	1.92405	1.77215	1.97468	2.48101	2.88608	2.27848	2.37975	2.78481	1.72152	1.92405	2.22785	1.77215	2.68354	2.78481	2.68354		901	20	25	18	18	19	54	57	56	42	52	42	54	54	45	40	43	62	33	25	45	38	25	33	41	40		901	2.16	2.28	2.24	1.68	2.08	1.68	2.16	2.16	1.8	1.6	1.72	2.48	1.32	1	1.8	1.52	1	1.32	1.64	1.6
1565	19.5	19	19	20	20	40	36	38	47	43	37	35	40	49	57	45	47	53	34	36	43	35	51	54	55		1565	2.05128	1.84615	1.94872	2.41026	2.20513	1.89744	1.79487	2.05128	2.51282	2.92308	2.30769	2.41026	2.71795	1.74359	1.84615	2.20513	1.79487	2.61538	2.76923	2.82051		902	19.75	24	19	18	18	54	59	52	42	51	42	54	53	44	41	42	61	33	25	45	39	25	33	41	41		902	2.25	2.45833	2.16667	1.75	2.125	1.75	2.25	2.20833	1.83333	1.70833	1.75	2.54167	1.375	1.04167	1.875	1.625	1.04167	1.375	1.70833	1.70833
1566	19.75	19	20	20	20	41	35	38	46	40	37	36	38	51	57	49	46	53	34	37	42	35	54	53	54		1566	2.07595	1.77215	1.92405	2.32911	2.02532	1.87342	1.82278	1.92405	2.58228	2.88608	2.48101	2.32911	2.68354	1.72152	1.87342	2.12658	1.77215	2.73418	2.68354	2.73418		903	20	25	18	18	19	54	58	55	43	52	42	53	54	46	41	44	60	33	25	47	38	25	33	39	41		903	2.16	2.32	2.2	1.72	2.08	1.68	2.12	2.16	1.84	1.64	1.76	2.4	1.32	1	1.88	1.52	1	1.32	1.56	1.64
1567	19.75	18	21	19	21	42	37	38	46	40	37	34	38	51	57	45	46	53	35	35	44	36	54	57	52		1567	2.12658	1.87342	1.92405	2.32911	2.02532	1.87342	1.72152	1.92405	2.58228	2.88608	2.27848	2.32911	2.68354	1.77215	1.77215	2.22785	1.82278	2.73418	2.88608	2.63291		904	20	25	18	18	19	54	58	54	42	51	42	54	53	46	41	42	62	32	27	46	38	27	34	40	41		904	2.16	2.32	2.16	1.68	2.04	1.68	2.16	2.12	1.84	1.64	1.68	2.48	1.28	1.08	1.84	1.52	1.08	1.36	1.6	1.64
1568	19.5	18	21	19	20	40	36	38	47	41	38	34	38	51	56	46	47	53	33	35	43	36	57	53	51		1568	2.05128	1.84615	1.94872	2.41026	2.10256	1.94872	1.74359	1.94872	2.61538	2.87179	2.35897	2.41026	2.71795	1.69231	1.79487	2.20513	1.84615	2.92308	2.71795	2.61538		905	19.75	25	18	18	18	55	59	56	42	52	42	54	53	45	39	43	60	33	26	45	39	26	33	40	39		905	2.2	2.36	2.24	1.68	2.08	1.68	2.16	2.12	1.8	1.56	1.72	2.4	1.32	1.04	1.8	1.56	1.04	1.32	1.6	1.56
1569	19.5	19	20	19	20	41	37	37	46	39	36	34	38	49	57	45	46	51	33	36	43	35	53	52	51		1569	2.10256	1.89744	1.89744	2.35897	2	1.84615	1.74359	1.94872	2.51282	2.92308	2.30769	2.35897	2.61538	1.69231	1.84615	2.20513	1.79487	2.71795	2.66667	2.61538		906	19.75	25	18	18	18	54	58	52	43	51	41	53	54	45	40	43	61	32	26	45	39	25	33	40	40		906	2.16	2.32	2.08	1.72	2.04	1.64	2.12	2.16	1.8	1.6	1.72	2.44	1.28	1.04	1.8	1.56	1	1.32	1.6	1.6
1570	19.5	19	20	19	20	40	35	39	46	40	35	34	41	49	57	46	46	52	34	37	43	34	53	56	50		1570	2.05128	1.79487	2	2.35897	2.05128	1.79487	1.74359	2.10256	2.51282	2.92308	2.35897	2.35897	2.66667	1.74359	1.89744	2.20513	1.74359	2.71795	2.87179	2.5641		907	19.75	24	18	18	19	55	59	54	42	50	41	54	54	45	39	43	62	34	25	46	39	25	34	40	39		907	2.29167	2.45833	2.25	1.75	2.08333	1.70833	2.25	2.25	1.875	1.625	1.79167	2.58333	1.41667	1.04167	1.91667	1.625	1.04167	1.41667	1.66667	1.625
1571	19.25	18	20	19	20	43	36	38	45	40	36	33	38	48	56	45	44	53	34	36	44	34	52	53	52		1571	2.23377	1.87013	1.97403	2.33766	2.07792	1.87013	1.71429	1.97403	2.49351	2.90909	2.33766	2.28571	2.75325	1.76623	1.87013	2.28571	1.76623	2.7013	2.75325	2.7013		908	19.5	24	18	18	18	56	58	53	42	52	42	53	55	45	40	42	60	33	25	47	39	25	33	40	41		908	2.33333	2.41667	2.20833	1.75	2.16667	1.75	2.20833	2.29167	1.875	1.66667	1.75	2.5	1.375	1.04167	1.95833	1.625	1.04167	1.375	1.66667	1.70833
1572	19.25	19	19	19	20	41	35	37	46	41	36	34	37	49	56	46	46	51	33	35	42	33	55	53	50		1572	2.12987	1.81818	1.92208	2.38961	2.12987	1.87013	1.76623	1.92208	2.54545	2.90909	2.38961	2.38961	2.64935	1.71429	1.81818	2.18182	1.71429	2.85714	2.75325	2.5974		909	20	24	18	18	20	55	58	54	43	50	42	53	54	45	39	43	61	33	25	45	38	25	33	41	39		909	2.29167	2.41667	2.25	1.79167	2.08333	1.75	2.20833	2.25	1.875	1.625	1.79167	2.54167	1.375	1.04167	1.875	1.58333	1.04167	1.375	1.70833	1.625
1573	19.75	19	20	19	21	40	34	37	45	38	36	33	39	50	56	45	45	52	33	35	41	34	54	53	49		1573	2.02532	1.72152	1.87342	2.27848	1.92405	1.82278	1.67089	1.97468	2.53165	2.83544	2.27848	2.27848	2.63291	1.67089	1.77215	2.07595	1.72152	2.73418	2.68354	2.48101		910	20	25	19	17	19	54	58	54	42	52	43	54	53	45	40	43	61	33	25	45	38	25	33	39	40		910	2.16	2.32	2.16	1.68	2.08	1.72	2.16	2.12	1.8	1.6	1.72	2.44	1.32	1	1.8	1.52	1	1.32	1.56	1.6
1574	19.5	19	19	20	20	40	36	38	45	38	37	33	39	49	56	45	45	51	34	35	42	32	51	53	51		1574	2.05128	1.84615	1.94872	2.30769	1.94872	1.89744	1.69231	2	2.51282	2.87179	2.30769	2.30769	2.61538	1.74359	1.79487	2.15385	1.64103	2.61538	2.71795	2.61538		911	19.75	24	18	18	19	56	58	54	43	51	42	53	54	46	40	42	61	33	25	44	38	25	34	40	40		911	2.33333	2.41667	2.25	1.79167	2.125	1.75	2.20833	2.25	1.91667	1.66667	1.75	2.54167	1.375	1.04167	1.83333	1.58333	1.04167	1.41667	1.66667	1.66667
1575	19.25	19	20	19	19	41	34	37	44	40	35	33	37	48	54	45	45	51	32	37	43	33	55	54	48		1575	2.12987	1.76623	1.92208	2.28571	2.07792	1.81818	1.71429	1.92208	2.49351	2.80519	2.33766	2.33766	2.64935	1.66234	1.92208	2.23377	1.71429	2.85714	2.80519	2.49351		912	19.75	24	19	18	18	54	57	53	42	51	42	54	53	45	39	43	62	33	24	44	39	24	33	40	40		912	2.25	2.375	2.20833	1.75	2.125	1.75	2.25	2.20833	1.875	1.625	1.79167	2.58333	1.375	1	1.83333	1.625	1	1.375	1.66667	1.66667
1576	20	20	19	20	21	39	36	36	45	39	34	33	36	48	56	45	45	49	32	35	42	35	54	51	49		1576	1.95	1.8	1.8	2.25	1.95	1.7	1.65	1.8	2.4	2.8	2.25	2.25	2.45	1.6	1.75	2.1	1.75	2.7	2.55	2.45		913	19.75	24	18	18	19	55	57	54	42	52	43	53	54	45	40	43	60	34	26	47	38	25	34	39	40		913	2.29167	2.375	2.25	1.75	2.16667	1.79167	2.20833	2.25	1.875	1.66667	1.79167	2.5	1.41667	1.08333	1.95833	1.58333	1.04167	1.41667	1.625	1.66667
1577	19.25	18	19	19	21	41	35	37	44	38	35	34	37	49	54	45	44	51	34	37	41	33	54	53	49		1577	2.12987	1.81818	1.92208	2.28571	1.97403	1.81818	1.76623	1.92208	2.54545	2.80519	2.33766	2.28571	2.64935	1.76623	1.92208	2.12987	1.71429	2.80519	2.75325	2.54545		914	20.25	25	19	18	19	55	57	53	43	51	44	54	55	45	40	43	61	32	26	47	38	25	33	40	40		914	2.2	2.28	2.12	1.72	2.04	1.76	2.16	2.2	1.8	1.6	1.72	2.44	1.28	1.04	1.88	1.52	1	1.32	1.6	1.6
1578	19.5	18	20	19	21	39	36	36	43	37	36	33	36	48	55	44	43	52	32	36	41	33	55	52	49		1578	2	1.84615	1.84615	2.20513	1.89744	1.84615	1.69231	1.84615	2.46154	2.82051	2.25641	2.20513	2.66667	1.64103	1.84615	2.10256	1.69231	2.82051	2.66667	2.51282		915	20	25	19	18	18	54	58	54	43	52	43	53	55	45	40	42	62	34	25	45	38	25	34	40	40		915	2.16	2.32	2.16	1.72	2.08	1.72	2.12	2.2	1.8	1.6	1.68	2.48	1.36	1	1.8	1.52	1	1.36	1.6	1.6
1579	19.5	19	21	19	19	39	36	36	44	39	35	32	35	48	55	43	46	49	31	35	41	32	52	52	51		1579	2	1.84615	1.84615	2.25641	2	1.79487	1.64103	1.79487	2.46154	2.82051	2.20513	2.35897	2.51282	1.58974	1.79487	2.10256	1.64103	2.66667	2.66667	2.61538		916	19.25	24	18	18	17	54	57	52	42	52	42	53	54	45	40	42	61	33	26	46	39	25	33	40	40		916	2.25	2.375	2.16667	1.75	2.16667	1.75	2.20833	2.25	1.875	1.66667	1.75	2.54167	1.375	1.08333	1.91667	1.625	1.04167	1.375	1.66667	1.66667
1580	19	18	20	18	20	40	35	35	43	39	34	32	38	49	54	45	43	48	32	35	41	32	52	55	48		1580	2.10526	1.84211	1.84211	2.26316	2.05263	1.78947	1.68421	2	2.57895	2.84211	2.36842	2.26316	2.52632	1.68421	1.84211	2.15789	1.68421	2.73684	2.89474	2.52632		917	20	25	18	18	19	55	57	52	43	51	41	54	54	45	41	43	61	33	24	45	39	24	33	40	41		917	2.2	2.28	2.08	1.72	2.04	1.64	2.16	2.16	1.8	1.64	1.72	2.44	1.32	0.96	1.8	1.56	0.96	1.32	1.6	1.64
1581	18.75	19	18	18	20	39	36	37	44	38	35	32	38	49	54	44	44	49	32	36	40	33	52	54	49		1581	2.08	1.92	1.97333	2.34667	2.02667	1.86667	1.70667	2.02667	2.61333	2.88	2.34667	2.34667	2.61333	1.70667	1.92	2.13333	1.76	2.77333	2.88	2.61333		918	19.25	23	18	18	18	55	58	56	42	50	42	53	54	45	40	42	60	34	25	45	38	25	34	40	40		918	2.3913	2.52174	2.43478	1.82609	2.17391	1.82609	2.30435	2.34783	1.95652	1.73913	1.82609	2.6087	1.47826	1.08696	1.95652	1.65217	1.08696	1.47826	1.73913	1.73913
1582	19	18	19	19	20	40	33	36	43	39	34	32	36	49	53	46	43	48	32	36	40	33	53	53	50		1582	2.10526	1.73684	1.89474	2.26316	2.05263	1.78947	1.68421	1.89474	2.57895	2.78947	2.42105	2.26316	2.52632	1.68421	1.89474	2.10526	1.73684	2.78947	2.78947	2.63158		919	20.5	24	20	19	19	55	58	52	43	52	42	53	54	45	40	43	61	32	26	45	38	25	34	40	40		919	2.29167	2.41667	2.16667	1.79167	2.16667	1.75	2.20833	2.25	1.875	1.66667	1.79167	2.54167	1.33333	1.08333	1.875	1.58333	1.04167	1.41667	1.66667	1.66667
1583	19	18	19	19	20	38	37	36	43	38	36	32	37	48	55	44	43	48	32	35	40	33	52	51	45		1583	2	1.94737	1.89474	2.26316	2	1.89474	1.68421	1.94737	2.52632	2.89474	2.31579	2.26316	2.52632	1.68421	1.84211	2.10526	1.73684	2.73684	2.68421	2.36842		920	19.75	24	19	18	18	54	59	54	43	51	42	53	54	45	41	42	61	32	25	45	38	25	32	40	41		920	2.25	2.45833	2.25	1.79167	2.125	1.75	2.20833	2.25	1.875	1.70833	1.75	2.54167	1.33333	1.04167	1.875	1.58333	1.04167	1.33333	1.66667	1.70833
1584	19.5	19	20	19	20	38	36	36	43	38	33	32	35	48	54	46	43	48	32	36	40	33	52	53	47		1584	1.94872	1.84615	1.84615	2.20513	1.94872	1.69231	1.64103	1.79487	2.46154	2.76923	2.35897	2.20513	2.46154	1.64103	1.84615	2.05128	1.69231	2.66667	2.71795	2.41026		921	20	25	19	18	18	56	58	53	43	51	42	53	54	45	39	42	62	33	25	45	39	25	33	40	39		921	2.24	2.32	2.12	1.72	2.04	1.68	2.12	2.16	1.8	1.56	1.68	2.48	1.32	1	1.8	1.56	1	1.32	1.6	1.56
1585	18.5	18	19	18	19	39	34	36	44	40	35	31	36	47	53	45	44	49	32	35	41	33	51	51	46		1585	2.10811	1.83784	1.94595	2.37838	2.16216	1.89189	1.67568	1.94595	2.54054	2.86486	2.43243	2.37838	2.64865	1.72973	1.89189	2.21622	1.78378	2.75676	2.75676	2.48649		922	19.75	24	18	18	19	54	57	55	42	51	42	55	53	48	39	43	61	33	26	45	39	26	33	39	39		922	2.25	2.375	2.29167	1.75	2.125	1.75	2.29167	2.20833	2	1.625	1.79167	2.54167	1.375	1.08333	1.875	1.625	1.08333	1.375	1.625	1.625
1586	19.75	19	20	19	21	38	33	35	45	39	33	32	36	47	54	44	45	48	32	35	41	32	52	53	46		1586	1.92405	1.67089	1.77215	2.27848	1.97468	1.67089	1.62025	1.82278	2.37975	2.73418	2.22785	2.27848	2.43038	1.62025	1.77215	2.07595	1.62025	2.63291	2.68354	2.32911		923	19.75	23	19	18	19	55	60	52	42	51	42	54	54	45	39	43	61	33	25	46	38	25	33	39	39		923	2.3913	2.6087	2.26087	1.82609	2.21739	1.82609	2.34783	2.34783	1.95652	1.69565	1.86957	2.65217	1.43478	1.08696	2	1.65217	1.08696	1.43478	1.69565	1.69565
1587	19	18	19	19	20	38	34	37	42	38	35	32	36	47	52	44	42	47	32	34	40	33	51	53	46		1587	2	1.78947	1.94737	2.21053	2	1.84211	1.68421	1.89474	2.47368	2.73684	2.31579	2.21053	2.47368	1.68421	1.78947	2.10526	1.73684	2.68421	2.78947	2.42105		924	19.75	24	19	18	18	54	58	54	44	50	43	54	56	47	41	42	61	33	25	48	39	25	33	40	41		924	2.25	2.41667	2.25	1.83333	2.08333	1.79167	2.25	2.33333	1.95833	1.70833	1.75	2.54167	1.375	1.04167	2	1.625	1.04167	1.375	1.66667	1.70833
1588	18.75	18	18	19	20	37	34	35	42	41	34	31	36	46	53	44	42	47	32	35	40	33	52	51	46		1588	1.97333	1.81333	1.86667	2.24	2.18667	1.81333	1.65333	1.92	2.45333	2.82667	2.34667	2.24	2.50667	1.70667	1.86667	2.13333	1.76	2.77333	2.72	2.45333		925	19.75	25	18	18	18	55	58	54	43	51	41	53	54	46	40	44	61	33	25	45	39	25	33	40	40		925	2.2	2.32	2.16	1.72	2.04	1.64	2.12	2.16	1.84	1.6	1.76	2.44	1.32	1	1.8	1.56	1	1.32	1.6	1.6
1589	19.75	18	19	20	22	38	34	35	43	39	33	32	39	47	54	44	43	47	31	35	41	33	54	51	43		1589	1.92405	1.72152	1.77215	2.17722	1.97468	1.67089	1.62025	1.97468	2.37975	2.73418	2.22785	2.17722	2.37975	1.56962	1.77215	2.07595	1.67089	2.73418	2.58228	2.17722		926	20	24	18	19	19	55	57	54	42	50	42	53	53	45	40	43	61	32	25	46	39	25	33	40	40		926	2.29167	2.375	2.25	1.75	2.08333	1.75	2.20833	2.20833	1.875	1.66667	1.79167	2.54167	1.33333	1.04167	1.91667	1.625	1.04167	1.375	1.66667	1.66667
1590	19	18	20	19	19	40	35	35	44	41	36	30	38	48	53	46	44	48	33	35	40	33	52	51	43		1590	2.10526	1.84211	1.84211	2.31579	2.15789	1.89474	1.57895	2	2.52632	2.78947	2.42105	2.31579	2.52632	1.73684	1.84211	2.10526	1.73684	2.73684	2.68421	2.26316		927	20	24	19	18	19	54	58	53	42	52	42	54	54	45	40	42	61	33	25	44	39	24	33	40	40		927	2.25	2.41667	2.20833	1.75	2.16667	1.75	2.25	2.25	1.875	1.66667	1.75	2.54167	1.375	1.04167	1.83333	1.625	1	1.375	1.66667	1.66667
1591	20	19	20	18	23	38	33	35	42	40	33	31	36	48	55	45	42	46	31	35	40	35	50	52	44		1591	1.9	1.65	1.75	2.1	2	1.65	1.55	1.8	2.4	2.75	2.25	2.1	2.3	1.55	1.75	2	1.75	2.5	2.6	2.2		928	20.5	25	19	19	19	55	57	54	43	51	42	53	55	45	41	42	61	32	26	46	39	26	33	39	41		928	2.2	2.28	2.16	1.72	2.04	1.68	2.12	2.2	1.8	1.64	1.68	2.44	1.28	1.04	1.84	1.56	1.04	1.32	1.56	1.64
1592	18.5	17	19	19	19	39	34	35	41	38	34	31	35	48	51	44	41	46	31	35	41	33	53	52	45		1592	2.10811	1.83784	1.89189	2.21622	2.05405	1.83784	1.67568	1.89189	2.59459	2.75676	2.37838	2.21622	2.48649	1.67568	1.89189	2.21622	1.78378	2.86486	2.81081	2.43243		929	19.75	24	18	18	19	54	58	53	43	50	42	54	54	46	41	43	63	33	25	47	39	25	33	40	41		929	2.25	2.41667	2.20833	1.79167	2.08333	1.75	2.25	2.25	1.91667	1.70833	1.79167	2.625	1.375	1.04167	1.95833	1.625	1.04167	1.375	1.66667	1.70833
1593	19	18	20	18	20	37	33	35	43	41	35	31	36	49	54	45	43	48	31	35	39	34	51	52	43		1593	1.94737	1.73684	1.84211	2.26316	2.15789	1.84211	1.63158	1.89474	2.57895	2.84211	2.36842	2.26316	2.52632	1.63158	1.84211	2.05263	1.78947	2.68421	2.73684	2.26316		930	19.5	24	18	18	18	55	58	55	44	50	42	53	54	45	40	42	61	32	25	46	39	25	33	40	40		930	2.29167	2.41667	2.29167	1.83333	2.08333	1.75	2.20833	2.25	1.875	1.66667	1.75	2.54167	1.33333	1.04167	1.91667	1.625	1.04167	1.375	1.66667	1.66667
1594	19.25	19	19	20	19	38	33	36	43	39	33	30	36	47	52	45	43	46	32	35	40	33	50	51	44		1594	1.97403	1.71429	1.87013	2.23377	2.02597	1.71429	1.55844	1.87013	2.44156	2.7013	2.33766	2.23377	2.38961	1.66234	1.81818	2.07792	1.71429	2.5974	2.64935	2.28571		931	20.25	26	18	18	19	55	58	55	43	53	41	54	55	45	39	43	61	33	25	46	39	25	33	41	40		931	2.11538	2.23077	2.11538	1.65385	2.03846	1.57692	2.07692	2.11538	1.73077	1.5	1.65385	2.34615	1.26923	0.961538	1.76923	1.5	0.961538	1.26923	1.57692	1.53846
1595	19.25	17	19	20	21	39	34	35	45	39	32	31	39	47	52	44	42	46	32	36	39	33	50	51	45		1595	2.02597	1.76623	1.81818	2.33766	2.02597	1.66234	1.61039	2.02597	2.44156	2.7013	2.28571	2.18182	2.38961	1.66234	1.87013	2.02597	1.71429	2.5974	2.64935	2.33766		932	20	24	19	18	19	56	59	54	42	51	42	54	54	47	39	43	61	32	25	45	40	25	33	40	40		932	2.33333	2.45833	2.25	1.75	2.125	1.75	2.25	2.25	1.95833	1.625	1.79167	2.54167	1.33333	1.04167	1.875	1.66667	1.04167	1.375	1.66667	1.66667
1596	19	18	18	19	21	39	32	35	42	38	33	32	37	48	52	44	42	47	32	36	39	33	51	52	44		1596	2.05263	1.68421	1.84211	2.21053	2	1.73684	1.68421	1.94737	2.52632	2.73684	2.31579	2.21053	2.47368	1.68421	1.89474	2.05263	1.73684	2.68421	2.73684	2.31579		933	19.75	24	19	18	18	54	58	54	42	52	42	53	53	46	41	43	61	33	26	47	40	26	33	40	41		933	2.25	2.41667	2.25	1.75	2.16667	1.75	2.20833	2.20833	1.91667	1.70833	1.79167	2.54167	1.375	1.08333	1.95833	1.66667	1.08333	1.375	1.66667	1.70833
1597	19.25	18	20	19	20	40	31	35	42	38	33	30	37	47	51	44	41	46	30	35	38	33	49	51	45		1597	2.07792	1.61039	1.81818	2.18182	1.97403	1.71429	1.55844	1.92208	2.44156	2.64935	2.28571	2.12987	2.38961	1.55844	1.81818	1.97403	1.71429	2.54545	2.64935	2.33766		934	20	25	18	18	19	54	59	53	42	51	42	53	54	46	41	44	61	34	25	44	39	25	34	40	41		934	2.16	2.36	2.12	1.68	2.04	1.68	2.12	2.16	1.84	1.64	1.76	2.44	1.36	1	1.76	1.56	1	1.36	1.6	1.64
1598	19	19	19	19	19	38	35	34	43	38	34	30	36	47	52	44	43	46	31	36	40	33	53	52	43		1598	2	1.84211	1.78947	2.26316	2	1.78947	1.57895	1.89474	2.47368	2.73684	2.31579	2.26316	2.42105	1.63158	1.89474	2.10526	1.73684	2.78947	2.73684	2.26316		935	20	25	19	18	18	56	58	53	43	52	42	53	54	47	40	42	61	32	25	46	39	25	33	40	40		935	2.24	2.32	2.12	1.72	2.08	1.68	2.12	2.16	1.88	1.6	1.68	2.44	1.28	1	1.84	1.56	1	1.32	1.6	1.6
1599	19.5	18	20	20	20	37	32	34	41	39	32	30	36	46	52	44	41	45	30	34	40	32	50	51	44		1599	1.89744	1.64103	1.74359	2.10256	2	1.64103	1.53846	1.84615	2.35897	2.66667	2.25641	2.10256	2.30769	1.53846	1.74359	2.05128	1.64103	2.5641	2.61538	2.25641		936	20	25	18	18	19	54	58	54	42	51	43	53	54	45	39	42	61	33	25	45	38	24	33	40	40		936	2.16	2.32	2.16	1.68	2.04	1.72	2.12	2.16	1.8	1.56	1.68	2.44	1.32	1	1.8	1.52	0.96	1.32	1.6	1.6
1600	18.75	17	20	18	20	37	32	35	42	38	32	32	35	47	51	48	42	46	30	35	40	32	49	50	45		1600	1.97333	1.70667	1.86667	2.24	2.02667	1.70667	1.70667	1.86667	2.50667	2.72	2.56	2.24	2.45333	1.6	1.86667	2.13333	1.70667	2.61333	2.66667	2.4		937	20.25	25	19	18	19	55	58	52	44	53	42	54	54	46	40	43	61	33	25	45	39	25	33	39	40		937	2.2	2.32	2.08	1.76	2.12	1.68	2.16	2.16	1.84	1.6	1.72	2.44	1.32	1	1.8	1.56	1	1.32	1.56	1.6
1601	18.5	18	19	18	19	37	35	36	42	38	32	31	37	49	50	44	42	44	30	34	39	32	51	50	45		1601	2	1.89189	1.94595	2.27027	2.05405	1.72973	1.67568	2	2.64865	2.7027	2.37838	2.27027	2.37838	1.62162	1.83784	2.10811	1.72973	2.75676	2.7027	2.43243		938	20	24	18	18	20	55	58	55	42	52	42	55	54	46	39	42	61	33	26	46	40	26	34	40	39		938	2.29167	2.41667	2.29167	1.75	2.16667	1.75	2.29167	2.25	1.91667	1.625	1.75	2.54167	1.375	1.08333	1.91667	1.66667	1.08333	1.41667	1.66667	1.625
1602	19.25	19	20	19	19	38	35	34	41	38	32	31	35	46	51	44	41	46	32	33	39	31	49	51	44		1602	1.97403	1.81818	1.76623	2.12987	1.97403	1.66234	1.61039	1.81818	2.38961	2.64935	2.28571	2.12987	2.38961	1.66234	1.71429	2.02597	1.61039	2.54545	2.64935	2.28571		939	20.5	25	19	19	19	55	57	52	42	51	42	53	54	46	40	42	61	33	25	46	39	25	33	40	40		939	2.2	2.28	2.08	1.68	2.04	1.68	2.12	2.16	1.84	1.6	1.68	2.44	1.32	1	1.84	1.56	1	1.32	1.6	1.6
1603	18.75	18	18	20	19	37	35	33	42	37	32	33	35	48	51	44	42	46	30	36	40	33	49	49	43		1603	1.97333	1.86667	1.76	2.24	1.97333	1.70667	1.76	1.86667	2.56	2.72	2.34667	2.24	2.45333	1.6	1.92	2.13333	1.76	2.61333	2.61333	2.29333		940	20.5	25	19	19	19	55	57	52	42	51	42	53	54	46	40	42	61	33	25	46	39	25	33	40	40		940	2.2	2.28	2.08	1.68	2.04	1.68	2.12	2.16	1.84	1.6	1.68	2.44	1.32	1	1.84	1.56	1	1.32	1.6	1.6
1604	19	19	19	18	20	36	34	36	42	37	33	29	37	47	50	45	42	44	30	34	40	32	51	50	43		1604	1.89474	1.78947	1.89474	2.21053	1.94737	1.73684	1.52632	1.94737	2.47368	2.63158	2.36842	2.21053	2.31579	1.57895	1.78947	2.10526	1.68421	2.68421	2.63158	2.26316		941	20	24	19	18	19	55	58	52	42	51	42	54	54	45	40	43	60	33	25	45	39	25	33	39	40		941	2.29167	2.41667	2.16667	1.75	2.125	1.75	2.25	2.25	1.875	1.66667	1.79167	2.5	1.375	1.04167	1.875	1.625	1.04167	1.375	1.625	1.66667
1605	19	19	19	18	20	36	34	36	42	37	33	29	37	47	50	45	42	44	30	34	40	32	51	50	43		1605	1.89474	1.78947	1.89474	2.21053	1.94737	1.73684	1.52632	1.94737	2.47368	2.63158	2.36842	2.21053	2.31579	1.57895	1.78947	2.10526	1.68421	2.68421	2.63158	2.26316		942	20.25	25	19	19	18	55	61	54	43	51	42	54	55	46	40	43	61	33	25	47	39	24	34	40	40		942	2.2	2.44	2.16	1.72	2.04	1.68	2.16	2.2	1.84	1.6	1.72	2.44	1.32	1	1.88	1.56	0.96	1.36	1.6	1.6
1606	19.25	19	19	19	20	37	34	35	42	37	32	30	36	48	50	45	41	46	30	34	39	32	51	50	42		1606	1.92208	1.76623	1.81818	2.18182	1.92208	1.66234	1.55844	1.87013	2.49351	2.5974	2.33766	2.12987	2.38961	1.55844	1.76623	2.02597	1.66234	2.64935	2.5974	2.18182		943	19.5	24	18	18	18	54	58	54	42	52	42	53	54	45	39	43	61	33	25	46	38	25	34	39	39		943	2.25	2.41667	2.25	1.75	2.16667	1.75	2.20833	2.25	1.875	1.625	1.79167	2.54167	1.375	1.04167	1.91667	1.58333	1.04167	1.41667	1.625	1.625
1607	18.75	19	18	19	19	38	33	34	40	37	33	31	35	46	50	44	40	45	30	35	39	32	49	51	43		1607	2.02667	1.76	1.81333	2.13333	1.97333	1.76	1.65333	1.86667	2.45333	2.66667	2.34667	2.13333	2.4	1.6	1.86667	2.08	1.70667	2.61333	2.72	2.29333		944	20	24	19	18	19	54	58	54	42	50	42	54	54	46	40	43	61	32	25	45	39	25	33	40	40		944	2.25	2.41667	2.25	1.75	2.08333	1.75	2.25	2.25	1.91667	1.66667	1.79167	2.54167	1.33333	1.04167	1.875	1.625	1.04167	1.375	1.66667	1.66667
1608	19	19	19	18	20	36	33	33	42	38	33	31	36	49	52	44	41	44	29	35	39	32	49	50	44		1608	1.89474	1.73684	1.73684	2.21053	2	1.73684	1.63158	1.89474	2.57895	2.73684	2.31579	2.15789	2.31579	1.52632	1.84211	2.05263	1.68421	2.57895	2.63158	2.31579		945	20	25	18	18	19	55	59	54	42	52	42	53	55	46	40	43	61	33	25	46	40	25	33	41	40		945	2.2	2.36	2.16	1.68	2.08	1.68	2.12	2.2	1.84	1.6	1.72	2.44	1.32	1	1.84	1.6	1	1.32	1.64	1.6
1609	18.5	18	18	19	19	37	33	35	41	37	34	30	35	46	51	46	41	44	31	36	40	32	49	50	45		1609	2	1.78378	1.89189	2.21622	2	1.83784	1.62162	1.89189	2.48649	2.75676	2.48649	2.21622	2.37838	1.67568	1.94595	2.16216	1.72973	2.64865	2.7027	2.43243		946	20.5	26	19	18	19	55	57	55	44	50	42	53	54	45	40	43	61	33	26	45	39	26	33	40	40		946	2.11538	2.19231	2.11538	1.69231	1.92308	1.61538	2.03846	2.07692	1.73077	1.53846	1.65385	2.34615	1.26923	1	1.73077	1.5	1	1.26923	1.53846	1.53846
1610	18.75	18	18	19	20	37	34	33	42	37	32	32	36	46	51	42	42	47	30	34	40	32	48	49	42		1610	1.97333	1.81333	1.76	2.24	1.97333	1.70667	1.70667	1.92	2.45333	2.72	2.24	2.24	2.50667	1.6	1.81333	2.13333	1.70667	2.56	2.61333	2.24		947	20.25	25	19	18	19	55	59	55	43	51	42	53	55	45	41	43	61	33	25	45	39	25	33	40	41		947	2.2	2.36	2.2	1.72	2.04	1.68	2.12	2.2	1.8	1.64	1.72	2.44	1.32	1	1.8	1.56	1	1.32	1.6	1.64
1611	19	18	20	18	20	35	34	33	41	37	31	31	34	47	51	44	41	44	31	34	40	32	50	53	44		1611	1.84211	1.78947	1.73684	2.15789	1.94737	1.63158	1.63158	1.78947	2.47368	2.68421	2.31579	2.15789	2.31579	1.63158	1.78947	2.10526	1.68421	2.63158	2.78947	2.31579		948	20.5	26	18	18	20	54	58	55	43	51	41	54	54	46	40	43	61	34	25	45	38	25	34	40	40		948	2.07692	2.23077	2.11538	1.65385	1.96154	1.57692	2.07692	2.07692	1.76923	1.53846	1.65385	2.34615	1.30769	0.961538	1.73077	1.46154	0.961538	1.30769	1.53846	1.53846
1612	19	19	19	18	20	36	33	33	42	37	32	31	35	46	50	45	42	45	30	34	40	32	49	51	43		1612	1.89474	1.73684	1.73684	2.21053	1.94737	1.68421	1.63158	1.84211	2.42105	2.63158	2.36842	2.21053	2.36842	1.57895	1.78947	2.10526	1.68421	2.57895	2.68421	2.26316		949	20.5	26	19	18	19	54	58	55	42	50	42	54	54	46	40	43	60	34	25	45	39	24	34	40	40		949	2.07692	2.23077	2.11538	1.61538	1.92308	1.61538	2.07692	2.07692	1.76923	1.53846	1.65385	2.30769	1.30769	0.961538	1.73077	1.5	0.923077	1.30769	1.53846	1.53846
1613	18.5	18	18	19	19	36	34	35	41	37	33	29	36	46	52	44	41	44	30	34	39	34	52	50	42		1613	1.94595	1.83784	1.89189	2.21622	2	1.78378	1.56757	1.94595	2.48649	2.81081	2.37838	2.21622	2.37838	1.62162	1.83784	2.10811	1.83784	2.81081	2.7027	2.27027		950	20	24	19	18	19	54	58	56	42	51	42	54	53	45	41	43	61	33	26	45	38	26	34	41	41		950	2.25	2.41667	2.33333	1.75	2.125	1.75	2.25	2.20833	1.875	1.70833	1.79167	2.54167	1.375	1.08333	1.875	1.58333	1.08333	1.41667	1.70833	1.70833
1614	18.75	19	18	19	19	37	33	33	41	36	32	30	35	46	52	43	41	44	30	34	38	32	51	50	43		1614	1.97333	1.76	1.76	2.18667	1.92	1.70667	1.6	1.86667	2.45333	2.77333	2.29333	2.18667	2.34667	1.6	1.81333	2.02667	1.70667	2.72	2.66667	2.29333		951	19.75	24	18	18	19	55	58	56	43	51	41	52	55	47	40	44	62	33	26	45	39	26	34	40	40		951	2.29167	2.41667	2.33333	1.79167	2.125	1.70833	2.16667	2.29167	1.95833	1.66667	1.83333	2.58333	1.375	1.08333	1.875	1.625	1.08333	1.41667	1.66667	1.66667
1615	18	17	18	18	19	36	34	33	41	37	31	29	36	46	52	45	41	43	30	33	39	32	49	53	41		1615	2	1.88889	1.83333	2.27778	2.05556	1.72222	1.61111	2	2.55556	2.88889	2.5	2.27778	2.38889	1.66667	1.83333	2.16667	1.77778	2.72222	2.94444	2.27778		952	20.25	25	18	19	19	55	58	54	43	52	42	53	55	47	39	43	61	33	26	45	38	25	33	40	39		952	2.2	2.32	2.16	1.72	2.08	1.68	2.12	2.2	1.88	1.56	1.72	2.44	1.32	1.04	1.8	1.52	1	1.32	1.6	1.56
1616	19.25	20	19	18	20	37	32	33	40	37	34	29	35	46	51	45	40	44	29	33	39	32	50	50	41		1616	1.92208	1.66234	1.71429	2.07792	1.92208	1.76623	1.50649	1.81818	2.38961	2.64935	2.33766	2.07792	2.28571	1.50649	1.71429	2.02597	1.66234	2.5974	2.5974	2.12987		953	19.75	24	18	18	19	56	59	54	43	52	43	54	55	46	40	44	61	34	26	46	38	26	34	39	40		953	2.33333	2.45833	2.25	1.79167	2.16667	1.79167	2.25	2.29167	1.91667	1.66667	1.83333	2.54167	1.41667	1.08333	1.91667	1.58333	1.08333	1.41667	1.625	1.66667
1617	19.25	18	19	19	21	36	37	33	40	36	32	30	37	47	50	44	40	43	29	35	39	32	50	52	42		1617	1.87013	1.92208	1.71429	2.07792	1.87013	1.66234	1.55844	1.92208	2.44156	2.5974	2.28571	2.07792	2.23377	1.50649	1.81818	2.02597	1.66234	2.5974	2.7013	2.18182		954	19.75	25	18	18	18	55	59	54	43	52	42	54	55	46	39	44	61	33	27	45	38	25	33	40	39		954	2.2	2.36	2.16	1.72	2.08	1.68	2.16	2.2	1.84	1.56	1.76	2.44	1.32	1.08	1.8	1.52	1	1.32	1.6	1.56
1618	19.5	20	20	18	20	36	35	33	41	35	31	29	34	45	49	44	41	43	30	35	39	31	49	51	43		1618	1.84615	1.79487	1.69231	2.10256	1.79487	1.58974	1.48718	1.74359	2.30769	2.51282	2.25641	2.10256	2.20513	1.53846	1.79487	2	1.58974	2.51282	2.61538	2.20513		955	20.25	26	18	18	19	54	58	53	42	52	42	52	54	46	40	43	61	33	25	45	38	25	33	40	40		955	2.07692	2.23077	2.03846	1.61538	2	1.61538	2	2.07692	1.76923	1.53846	1.65385	2.34615	1.26923	0.961538	1.73077	1.46154	0.961538	1.26923	1.53846	1.53846
1619	19	18	20	19	19	36	35	34	39	37	32	31	36	47	49	44	39	43	30	34	39	33	51	50	44		1619	1.89474	1.84211	1.78947	2.05263	1.94737	1.68421	1.63158	1.89474	2.47368	2.57895	2.31579	2.05263	2.26316	1.57895	1.78947	2.05263	1.73684	2.68421	2.63158	2.31579		956	20.5	26	19	18	19	55	57	56	43	52	42	53	54	44	39	42	62	33	25	47	39	25	33	40	39		956	2.11538	2.19231	2.15385	1.65385	2	1.61538	2.03846	2.07692	1.69231	1.5	1.61538	2.38462	1.26923	0.961538	1.80769	1.5	0.961538	1.26923	1.53846	1.5
1620	18.75	18	19	18	20	37	33	34	39	37	32	30	36	48	49	44	39	44	30	35	39	32	50	52	41		1620	1.97333	1.76	1.81333	2.08	1.97333	1.70667	1.6	1.92	2.56	2.61333	2.34667	2.08	2.34667	1.6	1.86667	2.08	1.70667	2.66667	2.77333	2.18667		957	20.25	25	19	18	19	55	58	55	42	52	41	53	55	46	40	43	62	34	25	45	39	25	34	41	40		957	2.2	2.32	2.2	1.68	2.08	1.64	2.12	2.2	1.84	1.6	1.72	2.48	1.36	1	1.8	1.56	1	1.36	1.64	1.6
1621	19.25	18	19	20	20	35	35	33	42	36	30	30	37	45	50	44	42	44	29	34	38	32	49	48	44		1621	1.81818	1.81818	1.71429	2.18182	1.87013	1.55844	1.55844	1.92208	2.33766	2.5974	2.28571	2.18182	2.28571	1.50649	1.76623	1.97403	1.66234	2.54545	2.49351	2.28571		958	19.75	24	18	18	19	55	57	55	43	50	42	53	54	46	40	43	61	33	26	45	39	26	33	40	40		958	2.29167	2.375	2.29167	1.79167	2.08333	1.75	2.20833	2.25	1.91667	1.66667	1.79167	2.54167	1.375	1.08333	1.875	1.625	1.08333	1.375	1.66667	1.66667
1622	19	19	18	19	20	37	35	34	40	36	33	32	35	46	51	42	40	45	29	34	39	33	49	50	42		1622	1.94737	1.84211	1.78947	2.10526	1.89474	1.73684	1.68421	1.84211	2.42105	2.68421	2.21053	2.10526	2.36842	1.52632	1.78947	2.05263	1.73684	2.57895	2.63158	2.21053		959	19.25	23	18	18	18	55	58	53	43	51	42	53	56	46	40	43	61	34	25	45	38	25	33	40	40		959	2.3913	2.52174	2.30435	1.86957	2.21739	1.82609	2.30435	2.43478	2	1.73913	1.86957	2.65217	1.47826	1.08696	1.95652	1.65217	1.08696	1.43478	1.73913	1.73913
1623	19	18	18	18	22	36	32	33	40	35	31	30	34	47	49	44	40	45	31	35	39	33	48	49	42		1623	1.89474	1.68421	1.73684	2.10526	1.84211	1.63158	1.57895	1.78947	2.47368	2.57895	2.31579	2.10526	2.36842	1.63158	1.84211	2.05263	1.73684	2.52632	2.57895	2.21053		960	20.25	25	19	18	19	55	58	55	42	50	42	54	54	47	40	42	62	32	25	45	39	25	33	41	40		960	2.2	2.32	2.2	1.68	2	1.68	2.16	2.16	1.88	1.6	1.68	2.48	1.28	1	1.8	1.56	1	1.32	1.64	1.6
1624	18.75	18	18	20	19	35	35	34	40	37	31	31	34	45	52	44	40	45	31	34	38	33	49	49	42		1624	1.86667	1.86667	1.81333	2.13333	1.97333	1.65333	1.65333	1.81333	2.4	2.77333	2.34667	2.13333	2.4	1.65333	1.81333	2.02667	1.76	2.61333	2.61333	2.24		961	20	25	19	18	18	54	58	53	43	52	42	53	55	46	41	43	61	33	25	46	39	25	33	40	41		961	2.16	2.32	2.12	1.72	2.08	1.68	2.12	2.2	1.84	1.64	1.72	2.44	1.32	1	1.84	1.56	1	1.32	1.6	1.64
1625	18.75	18	18	20	19	36	32	32	40	36	32	31	36	48	50	44	40	43	29	35	38	32	49	51	42		1625	1.92	1.70667	1.70667	2.13333	1.92	1.70667	1.65333	1.92	2.56	2.66667	2.34667	2.13333	2.29333	1.54667	1.86667	2.02667	1.70667	2.61333	2.72	2.24		962	20.25	25	19	18	19	55	58	53	43	51	42	54	54	45	40	43	61	33	25	47	38	25	34	40	40		962	2.2	2.32	2.12	1.72	2.04	1.68	2.16	2.16	1.8	1.6	1.72	2.44	1.32	1	1.88	1.52	1	1.36	1.6	1.6
1626	18.75	18	20	18	19	35	35	33	41	37	31	29	35	45	51	44	41	43	31	35	38	32	47	49	42		1626	1.86667	1.86667	1.76	2.18667	1.97333	1.65333	1.54667	1.86667	2.4	2.72	2.34667	2.18667	2.29333	1.65333	1.86667	2.02667	1.70667	2.50667	2.61333	2.24		963	21	26	20	19	19	55	58	54	42	51	41	53	54	45	40	42	62	33	25	46	38	25	34	39	40		963	2.11538	2.23077	2.07692	1.61538	1.96154	1.57692	2.03846	2.07692	1.73077	1.53846	1.61538	2.38462	1.26923	0.961538	1.76923	1.46154	0.961538	1.30769	1.5	1.53846
1627	19.25	18	20	19	20	36	33	33	40	39	32	29	37	46	51	43	40	42	30	33	38	32	48	50	43		1627	1.87013	1.71429	1.71429	2.07792	2.02597	1.66234	1.50649	1.92208	2.38961	2.64935	2.23377	2.07792	2.18182	1.55844	1.71429	1.97403	1.66234	2.49351	2.5974	2.23377		964	20.25	26	18	19	18	55	58	55	43	51	42	53	56	45	40	43	61	33	25	45	39	25	33	41	40		964	2.11538	2.23077	2.11538	1.65385	1.96154	1.61538	2.03846	2.15385	1.73077	1.53846	1.65385	2.34615	1.26923	0.961538	1.73077	1.5	0.961538	1.26923	1.57692	1.53846
1628	19.25	18	19	20	20	36	33	34	40	36	32	29	36	47	50	44	40	44	29	33	37	32	48	50	42		1628	1.87013	1.71429	1.76623	2.07792	1.87013	1.66234	1.50649	1.87013	2.44156	2.5974	2.28571	2.07792	2.28571	1.50649	1.71429	1.92208	1.66234	2.49351	2.5974	2.18182		965	20.25	26	18	18	19	55	58	56	43	52	42	53	54	46	40	43	61	33	25	45	39	25	33	41	40		965	2.11538	2.23077	2.15385	1.65385	2	1.61538	2.03846	2.07692	1.76923	1.53846	1.65385	2.34615	1.26923	0.961538	1.73077	1.5	0.961538	1.26923	1.57692	1.53846
1629	18.75	18	19	18	20	35	32	34	39	38	31	30	35	45	50	44	39	44	30	34	38	33	48	48	43		1629	1.86667	1.70667	1.81333	2.08	2.02667	1.65333	1.6	1.86667	2.4	2.66667	2.34667	2.08	2.34667	1.6	1.81333	2.02667	1.76	2.56	2.56	2.29333		966	20.25	26	18	18	19	55	59	52	43	51	42	53	55	45	40	43	62	33	25	45	39	25	33	40	40		966	2.11538	2.26923	2	1.65385	1.96154	1.61538	2.03846	2.11538	1.73077	1.53846	1.65385	2.38462	1.26923	0.961538	1.73077	1.5	0.961538	1.26923	1.53846	1.53846
1630	18.75	18	19	18	20	36	33	32	39	38	31	29	35	47	49	44	39	43	30	34	39	32	49	49	41		1630	1.92	1.76	1.70667	2.08	2.02667	1.65333	1.54667	1.86667	2.50667	2.61333	2.34667	2.08	2.29333	1.6	1.81333	2.08	1.70667	2.61333	2.61333	2.18667		967	20.5	26	19	18	19	55	59	53	43	51	42	53	54	46	40	43	61	33	25	45	39	25	33	40	40		967	2.11538	2.26923	2.03846	1.65385	1.96154	1.61538	2.03846	2.07692	1.76923	1.53846	1.65385	2.34615	1.26923	0.961538	1.73077	1.5	0.961538	1.26923	1.53846	1.53846
1631	19.25	20	19	19	19	36	35	32	41	37	33	29	35	45	51	44	41	42	30	35	38	32	50	51	43		1631	1.87013	1.81818	1.66234	2.12987	1.92208	1.71429	1.50649	1.81818	2.33766	2.64935	2.28571	2.12987	2.18182	1.55844	1.81818	1.97403	1.66234	2.5974	2.64935	2.23377		968	20	25	18	18	19	55	59	53	42	52	43	53	55	46	41	42	61	33	26	45	39	26	33	40	41		968	2.2	2.36	2.12	1.68	2.08	1.72	2.12	2.2	1.84	1.64	1.68	2.44	1.32	1.04	1.8	1.56	1.04	1.32	1.6	1.64
1632	19.5	19	20	20	19	37	33	32	39	36	32	29	35	48	51	44	39	43	30	33	38	31	49	52	41		1632	1.89744	1.69231	1.64103	2	1.84615	1.64103	1.48718	1.79487	2.46154	2.61538	2.25641	2	2.20513	1.53846	1.69231	1.94872	1.58974	2.51282	2.66667	2.10256		969	20	25	18	18	19	55	59	54	43	52	42	53	55	45	41	43	62	33	26	45	39	26	33	40	41		969	2.2	2.36	2.16	1.72	2.08	1.68	2.12	2.2	1.8	1.64	1.72	2.48	1.32	1.04	1.8	1.56	1.04	1.32	1.6	1.64
1633	19	20	18	18	20	37	32	33	40	37	31	29	36	47	50	43	39	42	30	35	39	33	48	51	41		1633	1.94737	1.68421	1.73684	2.10526	1.94737	1.63158	1.52632	1.89474	2.47368	2.63158	2.26316	2.05263	2.21053	1.57895	1.84211	2.05263	1.73684	2.52632	2.68421	2.15789		970	19.75	24	19	18	18	56	58	54	43	52	42	54	54	47	40	43	61	33	26	44	39	26	33	40	40		970	2.33333	2.41667	2.25	1.79167	2.16667	1.75	2.25	2.25	1.95833	1.66667	1.79167	2.54167	1.375	1.08333	1.83333	1.625	1.08333	1.375	1.66667	1.66667
1634	19	19	19	18	20	36	33	34	39	37	33	30	34	44	49	43	39	42	29	35	39	33	48	49	40		1634	1.89474	1.73684	1.78947	2.05263	1.94737	1.73684	1.57895	1.78947	2.31579	2.57895	2.26316	2.05263	2.21053	1.52632	1.84211	2.05263	1.73684	2.52632	2.57895	2.10526		971	20	25	19	18	18	55	57	55	42	51	42	53	54	46	41	42	61	32	25	45	38	25	33	40	41		971	2.2	2.28	2.2	1.68	2.04	1.68	2.12	2.16	1.84	1.64	1.68	2.44	1.28	1	1.8	1.52	1	1.32	1.6	1.64
1635	19	19	19	19	19	36	34	32	40	36	32	30	35	44	49	43	39	42	29	34	38	32	48	54	41		1635	1.89474	1.78947	1.68421	2.10526	1.89474	1.68421	1.57895	1.84211	2.31579	2.57895	2.26316	2.05263	2.21053	1.52632	1.78947	2	1.68421	2.52632	2.84211	2.15789		972	20	25	19	18	18	55	59	52	42	53	42	54	55	46	40	44	61	33	25	45	39	25	33	40	40		972	2.2	2.36	2.08	1.68	2.12	1.68	2.16	2.2	1.84	1.6	1.76	2.44	1.32	1	1.8	1.56	1	1.32	1.6	1.6
1636	18.25	19	18	18	18	36	33	33	40	37	32	30	36	44	51	46	39	42	29	35	38	31	47	49	40		1636	1.9726	1.80822	1.80822	2.19178	2.0274	1.75342	1.64384	1.9726	2.41096	2.79452	2.52055	2.13699	2.30137	1.58904	1.91781	2.08219	1.69863	2.57534	2.68493	2.19178		973	20.25	26	19	18	18	55	59	55	43	50	43	53	54	47	40	44	62	33	25	45	39	25	34	40	40		973	2.11538	2.26923	2.11538	1.65385	1.92308	1.65385	2.03846	2.07692	1.80769	1.53846	1.69231	2.38462	1.26923	0.961538	1.73077	1.5	0.961538	1.30769	1.53846	1.53846
1637	19	18	19	20	19	36	33	34	40	37	32	31	34	45	49	43	40	42	29	35	38	33	48	52	41		1637	1.89474	1.73684	1.78947	2.10526	1.94737	1.68421	1.63158	1.78947	2.36842	2.57895	2.26316	2.10526	2.21053	1.52632	1.84211	2	1.73684	2.52632	2.73684	2.15789		974	20.25	25	19	18	19	55	60	55	43	50	42	53	56	46	40	44	62	33	25	44	39	25	33	40	40		974	2.2	2.4	2.2	1.72	2	1.68	2.12	2.24	1.84	1.6	1.76	2.48	1.32	1	1.76	1.56	1	1.32	1.6	1.6
1638	19.5	19	20	18	21	37	32	32	40	38	31	31	37	45	49	45	40	41	29	33	38	32	47	49	41		1638	1.89744	1.64103	1.64103	2.05128	1.94872	1.58974	1.58974	1.89744	2.30769	2.51282	2.30769	2.05128	2.10256	1.48718	1.69231	1.94872	1.64103	2.41026	2.51282	2.10256		975	20.5	25	19	19	19	55	58	53	43	51	43	53	54	47	41	43	62	33	26	45	38	26	33	40	41		975	2.2	2.32	2.12	1.72	2.04	1.72	2.12	2.16	1.88	1.64	1.72	2.48	1.32	1.04	1.8	1.52	1.04	1.32	1.6	1.64
1639	19.25	18	20	20	19	34	32	32	39	37	33	29	34	46	49	43	39	41	31	33	39	32	48	50	41		1639	1.76623	1.66234	1.66234	2.02597	1.92208	1.71429	1.50649	1.76623	2.38961	2.54545	2.23377	2.02597	2.12987	1.61039	1.71429	2.02597	1.66234	2.49351	2.5974	2.12987		976	19.75	24	18	18	19	55	59	53	43	51	43	53	54	46	40	43	61	34	25	46	38	25	34	41	40		976	2.29167	2.45833	2.20833	1.79167	2.125	1.79167	2.20833	2.25	1.91667	1.66667	1.79167	2.54167	1.41667	1.04167	1.91667	1.58333	1.04167	1.41667	1.70833	1.66667
1640	19	21	19	18	18	36	33	34	39	39	32	30	35	45	49	44	39	44	29	35	38	33	48	52	42		1640	1.89474	1.73684	1.78947	2.05263	2.05263	1.68421	1.57895	1.84211	2.36842	2.57895	2.31579	2.05263	2.31579	1.52632	1.84211	2	1.73684	2.52632	2.73684	2.21053		977	20	25	18	18	19	56	58	55	45	51	43	54	54	45	40	42	62	33	26	46	38	25	33	40	40		977	2.24	2.32	2.2	1.8	2.04	1.72	2.16	2.16	1.8	1.6	1.68	2.48	1.32	1.04	1.84	1.52	1	1.32	1.6	1.6
1641	18.25	18	18	18	19	36	32	33	40	37	32	29	35	45	50	44	40	43	30	35	38	33	48	51	40		1641	1.9726	1.75342	1.80822	2.19178	2.0274	1.75342	1.58904	1.91781	2.46575	2.73973	2.41096	2.19178	2.35616	1.64384	1.91781	2.08219	1.80822	2.63014	2.79452	2.19178		978	20	24	19	18	19	56	58	54	43	51	42	54	54	45	40	43	61	33	25	47	39	25	33	40	40		978	2.33333	2.41667	2.25	1.79167	2.125	1.75	2.25	2.25	1.875	1.66667	1.79167	2.54167	1.375	1.04167	1.95833	1.625	1.04167	1.375	1.66667	1.66667
1642	19.25	19	19	19	20	36	31	33	41	36	32	30	33	45	51	44	39	43	30	34	38	31	48	50	39		1642	1.87013	1.61039	1.71429	2.12987	1.87013	1.66234	1.55844	1.71429	2.33766	2.64935	2.28571	2.02597	2.23377	1.55844	1.76623	1.97403	1.61039	2.49351	2.5974	2.02597		979	19.5	24	18	18	18	55	58	55	43	51	42	53	56	46	40	43	62	32	26	46	39	26	33	41	40		979	2.29167	2.41667	2.29167	1.79167	2.125	1.75	2.20833	2.33333	1.91667	1.66667	1.79167	2.58333	1.33333	1.08333	1.91667	1.625	1.08333	1.375	1.70833	1.66667
1643	18.75	18	18	21	18	35	32	33	39	37	33	29	35	45	50	43	39	42	30	33	38	32	48	48	41		1643	1.86667	1.70667	1.76	2.08	1.97333	1.76	1.54667	1.86667	2.4	2.66667	2.29333	2.08	2.24	1.6	1.76	2.02667	1.70667	2.56	2.56	2.18667		980	20	25	19	18	18	56	60	55	43	52	42	53	54	46	40	43	62	33	25	46	39	25	33	40	40		980	2.24	2.4	2.2	1.72	2.08	1.68	2.12	2.16	1.84	1.6	1.72	2.48	1.32	1	1.84	1.56	1	1.32	1.6	1.6
1644	18.75	18	20	18	19	35	33	33	42	36	31	28	33	47	54	44	42	42	29	33	39	32	48	48	41		1644	1.86667	1.76	1.76	2.24	1.92	1.65333	1.49333	1.76	2.50667	2.88	2.34667	2.24	2.24	1.54667	1.76	2.08	1.70667	2.56	2.56	2.18667		981	20	24	19	18	19	55	59	52	42	51	41	54	54	45	39	44	63	33	25	44	38	25	33	40	39		981	2.29167	2.45833	2.16667	1.75	2.125	1.70833	2.25	2.25	1.875	1.625	1.83333	2.625	1.375	1.04167	1.83333	1.58333	1.04167	1.375	1.66667	1.625
1645	19	19	19	19	19	36	32	32	39	37	33	28	36	45	49	43	39	42	30	34	38	32	51	50	40		1645	1.89474	1.68421	1.68421	2.05263	1.94737	1.73684	1.47368	1.89474	2.36842	2.57895	2.26316	2.05263	2.21053	1.57895	1.78947	2	1.68421	2.68421	2.63158	2.10526		982	20.25	24	19	18	20	55	58	52	43	51	42	53	54	46	41	42	62	33	26	46	39	26	33	40	41		982	2.29167	2.41667	2.16667	1.79167	2.125	1.75	2.20833	2.25	1.91667	1.70833	1.75	2.58333	1.375	1.08333	1.91667	1.625	1.08333	1.375	1.66667	1.70833
1646	19	18	19	19	20	36	34	32	38	37	32	29	36	48	50	45	38	42	30	36	39	32	50	50	40		1646	1.89474	1.78947	1.68421	2	1.94737	1.68421	1.52632	1.89474	2.52632	2.63158	2.36842	2	2.21053	1.57895	1.89474	2.05263	1.68421	2.63158	2.63158	2.10526		983	20	25	18	18	19	55	58	52	43	52	43	54	54	44	40	44	62	33	26	45	38	26	33	41	40		983	2.2	2.32	2.08	1.72	2.08	1.72	2.16	2.16	1.76	1.6	1.76	2.48	1.32	1.04	1.8	1.52	1.04	1.32	1.64	1.6
1647	18.75	18	18	19	20	35	32	34	39	36	32	28	34	46	49	44	39	42	29	35	38	33	49	49	41		1647	1.86667	1.70667	1.81333	2.08	1.92	1.70667	1.49333	1.81333	2.45333	2.61333	2.34667	2.08	2.24	1.54667	1.86667	2.02667	1.76	2.61333	2.61333	2.18667		984	20.25	26	18	18	19	56	58	53	42	52	42	53	55	45	40	43	62	33	25	45	38	25	33	40	40		984	2.15385	2.23077	2.03846	1.61538	2	1.61538	2.03846	2.11538	1.73077	1.53846	1.65385	2.38462	1.26923	0.961538	1.73077	1.46154	0.961538	1.26923	1.53846	1.53846
1648	19.25	18	20	19	20	36	32	33	39	36	32	29	34	45	49	45	39	41	29	34	39	31	51	50	40		1648	1.87013	1.66234	1.71429	2.02597	1.87013	1.66234	1.50649	1.76623	2.33766	2.54545	2.33766	2.02597	2.12987	1.50649	1.76623	2.02597	1.61039	2.64935	2.5974	2.07792		985	20	25	19	18	18	55	59	55	43	53	42	54	55	45	40	42	61	33	25	45	39	25	33	41	40		985	2.2	2.36	2.2	1.72	2.12	1.68	2.16	2.2	1.8	1.6	1.68	2.44	1.32	1	1.8	1.56	1	1.32	1.64	1.6
1649	18.75	18	19	18	20	34	33	32	38	36	33	29	36	46	48	44	38	41	30	34	37	32	49	51	39		1649	1.81333	1.76	1.70667	2.02667	1.92	1.76	1.54667	1.92	2.45333	2.56	2.34667	2.02667	2.18667	1.6	1.81333	1.97333	1.70667	2.61333	2.72	2.08		986	20.5	25	19	18	20	55	59	55	43	50	42	53	54	46	41	43	62	33	25	45	38	25	34	41	41		986	2.2	2.36	2.2	1.72	2	1.68	2.12	2.16	1.84	1.64	1.72	2.48	1.32	1	1.8	1.52	1	1.36	1.64	1.64
1650	19.25	19	18	20	20	35	32	33	39	37	31	29	36	45	49	45	39	42	29	33	38	33	50	51	41		1650	1.81818	1.66234	1.71429	2.02597	1.92208	1.61039	1.50649	1.87013	2.33766	2.54545	2.33766	2.02597	2.18182	1.50649	1.71429	1.97403	1.71429	2.5974	2.64935	2.12987		987	19.75	24	18	18	19	54	58	53	43	50	42	53	55	46	40	43	62	33	26	46	38	26	33	41	41		987	2.25	2.41667	2.20833	1.79167	2.08333	1.75	2.20833	2.29167	1.91667	1.66667	1.79167	2.58333	1.375	1.08333	1.91667	1.58333	1.08333	1.375	1.70833	1.70833
1651	18.75	19	18	19	19	35	32	32	40	37	32	29	34	47	48	44	40	42	29	33	38	32	46	50	39		1651	1.86667	1.70667	1.70667	2.13333	1.97333	1.70667	1.54667	1.81333	2.50667	2.56	2.34667	2.13333	2.24	1.54667	1.76	2.02667	1.70667	2.45333	2.66667	2.08		988	20	24	19	18	19	56	58	55	43	50	43	53	54	46	40	42	62	33	26	46	38	26	33	40	40		988	2.33333	2.41667	2.29167	1.79167	2.08333	1.79167	2.20833	2.25	1.91667	1.66667	1.75	2.58333	1.375	1.08333	1.91667	1.58333	1.08333	1.375	1.66667	1.66667
1652	19	18	19	19	20	35	35	32	38	36	31	30	35	45	48	44	39	41	30	33	37	32	49	50	39		1652	1.84211	1.84211	1.68421	2	1.89474	1.63158	1.57895	1.84211	2.36842	2.52632	2.31579	2.05263	2.15789	1.57895	1.73684	1.94737	1.68421	2.57895	2.63158	2.05263		989	20.25	25	18	18	20	55	60	54	42	51	41	53	55	47	40	44	61	32	26	46	39	26	33	40	40		989	2.2	2.4	2.16	1.68	2.04	1.64	2.12	2.2	1.88	1.6	1.76	2.44	1.28	1.04	1.84	1.56	1.04	1.32	1.6	1.6
1653	18.75	18	19	18	20	35	32	32	40	39	32	29	35	45	51	45	40	43	28	34	38	31	46	50	40		1653	1.86667	1.70667	1.70667	2.13333	2.08	1.70667	1.54667	1.86667	2.4	2.72	2.4	2.13333	2.29333	1.49333	1.81333	2.02667	1.65333	2.45333	2.66667	2.13333		990	20.75	26	19	19	19	55	59	54	43	50	41	52	56	46	40	43	62	33	27	46	40	26	33	40	40		990	2.11538	2.26923	2.07692	1.65385	1.92308	1.57692	2	2.15385	1.76923	1.53846	1.65385	2.38462	1.26923	1.03846	1.76923	1.53846	1	1.26923	1.53846	1.53846
1654	18.75	18	20	18	19	36	32	32	39	37	31	29	35	46	49	46	40	40	30	34	38	33	48	49	41		1654	1.92	1.70667	1.70667	2.08	1.97333	1.65333	1.54667	1.86667	2.45333	2.61333	2.45333	2.13333	2.13333	1.6	1.81333	2.02667	1.76	2.56	2.61333	2.18667		991	20.25	25	19	18	19	56	58	54	42	50	41	52	54	44	40	42	63	32	25	45	39	25	33	40	40		991	2.24	2.32	2.16	1.68	2	1.64	2.08	2.16	1.76	1.6	1.68	2.52	1.28	1	1.8	1.56	1	1.32	1.6	1.6
1655	18.25	17	18	19	19	35	32	33	39	36	31	30	35	45	49	44	38	42	30	34	38	32	48	50	42		1655	1.91781	1.75342	1.80822	2.13699	1.9726	1.69863	1.64384	1.91781	2.46575	2.68493	2.41096	2.08219	2.30137	1.64384	1.86301	2.08219	1.75342	2.63014	2.73973	2.30137		992	20.75	27	19	18	19	55	59	53	44	50	43	53	55	46	42	43	62	33	26	45	39	25	33	40	42		992	2.03704	2.18519	1.96296	1.62963	1.85185	1.59259	1.96296	2.03704	1.7037	1.55556	1.59259	2.2963	1.22222	0.962963	1.66667	1.44444	0.925926	1.22222	1.48148	1.55556
1656	18	18	18	18	18	36	31	32	39	35	30	28	36	45	50	43	39	42	29	33	39	30	49	51	41		1656	2	1.72222	1.77778	2.16667	1.94444	1.66667	1.55556	2	2.5	2.77778	2.38889	2.16667	2.33333	1.61111	1.83333	2.16667	1.66667	2.72222	2.83333	2.27778		993	20	26	18	18	18	55	57	53	43	51	43	55	55	46	40	43	61	33	25	45	39	25	33	40	40		993	2.11538	2.19231	2.03846	1.65385	1.96154	1.65385	2.11538	2.11538	1.76923	1.53846	1.65385	2.34615	1.26923	0.961538	1.73077	1.5	0.961538	1.26923	1.53846	1.53846
1657	19	18	19	18	21	35	30	32	39	36	30	29	35	45	48	43	38	43	30	35	38	32	50	51	42		1657	1.84211	1.57895	1.68421	2.05263	1.89474	1.57895	1.52632	1.84211	2.36842	2.52632	2.26316	2	2.26316	1.57895	1.84211	2	1.68421	2.63158	2.68421	2.21053		994	20.5	25	19	18	20	55	59	56	43	50	43	53	55	46	41	44	61	33	27	46	40	27	34	40	41		994	2.2	2.36	2.24	1.72	2	1.72	2.12	2.2	1.84	1.64	1.76	2.44	1.32	1.08	1.84	1.6	1.08	1.36	1.6	1.64
1658	19	18	19	18	21	36	33	33	41	36	32	29	35	46	48	43	39	42	30	34	37	33	48	49	39		1658	1.89474	1.73684	1.73684	2.15789	1.89474	1.68421	1.52632	1.84211	2.42105	2.52632	2.26316	2.05263	2.21053	1.57895	1.78947	1.94737	1.73684	2.52632	2.57895	2.05263		995	20.25	25	19	18	19	55	59	54	42	50	42	53	54	46	40	43	62	33	27	45	39	27	33	40	40		995	2.2	2.36	2.16	1.68	2	1.68	2.12	2.16	1.84	1.6	1.72	2.48	1.32	1.08	1.8	1.56	1.08	1.32	1.6	1.6
1659	19.25	19	20	19	19	34	32	32	39	36	33	31	34	47	48	44	39	41	29	34	37	32	52	50	42		1659	1.76623	1.66234	1.66234	2.02597	1.87013	1.71429	1.61039	1.76623	2.44156	2.49351	2.28571	2.02597	2.12987	1.50649	1.76623	1.92208	1.66234	2.7013	2.5974	2.18182		996	20.5	25	19	19	19	55	59	53	43	51	43	53	55	45	40	43	61	33	25	45	38	25	33	40	40		996	2.2	2.36	2.12	1.72	2.04	1.72	2.12	2.2	1.8	1.6	1.72	2.44	1.32	1	1.8	1.52	1	1.32	1.6	1.6
1660	18.5	18	19	18	19	36	32	33	40	37	33	29	34	45	48	43	38	41	29	35	38	31	50	50	39		1660	1.94595	1.72973	1.78378	2.16216	2	1.78378	1.56757	1.83784	2.43243	2.59459	2.32432	2.05405	2.21622	1.56757	1.89189	2.05405	1.67568	2.7027	2.7027	2.10811		997	20	24	19	19	18	55	58	54	43	50	43	52	55	44	41	43	61	33	26	46	38	26	33	40	41		997	2.29167	2.41667	2.25	1.79167	2.08333	1.79167	2.16667	2.29167	1.83333	1.70833	1.79167	2.54167	1.375	1.08333	1.91667	1.58333	1.08333	1.375	1.66667	1.70833
1661	18.25	17	18	18	20	36	33	33	39	36	31	29	35	46	49	45	39	41	28	36	38	33	52	49	41		1661	1.9726	1.80822	1.80822	2.13699	1.9726	1.69863	1.58904	1.91781	2.52055	2.68493	2.46575	2.13699	2.24658	1.53425	1.9726	2.08219	1.80822	2.84932	2.68493	2.24658		998	20.75	26	19	18	20	56	59	52	45	52	43	52	54	46	40	43	61	34	26	45	38	26	34	39	40		998	2.15385	2.26923	2	1.73077	2	1.65385	2	2.07692	1.76923	1.53846	1.65385	2.34615	1.30769	1	1.73077	1.46154	1	1.30769	1.5	1.53846
1662	18.75	19	19	19	18	34	31	33	39	36	32	31	35	47	51	43	39	42	30	33	38	31	49	51	41		1662	1.81333	1.65333	1.76	2.08	1.92	1.70667	1.65333	1.86667	2.50667	2.72	2.29333	2.08	2.24	1.6	1.76	2.02667	1.65333	2.61333	2.72	2.18667		999	20.5	26	19	18	19	55	57	53	43	50	42	54	55	45	40	43	62	33	26	45	39	26	33	40	41		999	2.11538	2.19231	2.03846	1.65385	1.92308	1.61538	2.07692	2.11538	1.73077	1.53846	1.65385	2.38462	1.26923	1	1.73077	1.5	1	1.26923	1.53846	1.57692
1663	18.75	19	18	18	20	37	39	35	38	36	37	41	41	46	49	43	38	43	33	34	39	33	51	50	42		1663	1.97333	2.08	1.86667	2.02667	1.92	1.97333	2.18667	2.18667	2.45333	2.61333	2.29333	2.02667	2.29333	1.76	1.81333	2.08	1.76	2.72	2.66667	2.24		1000	20.5	26	19	18	19	55	58	56	43	52	42	53	54	46	40	43	62	32	25	44	38	25	33	41	40		1000	2.11538	2.23077	2.15385	1.65385	2	1.61538	2.03846	2.07692	1.76923	1.53846	1.65385	2.38462	1.23077	0.961538	1.69231	1.46154	0.961538	1.26923	1.57692	1.53846
1664	21.25	20	21	21	23	61	73	63	67	73	64	61	63	73	78	82	68	84	60	57	66	61	76	78	86		1664	2.87059	3.43529	2.96471	3.15294	3.43529	3.01176	2.87059	2.96471	3.43529	3.67059	3.85882	3.2	3.95294	2.82353	2.68235	3.10588	2.87059	3.57647	3.67059	4.04706		1001	20.5	25	18	18	21	55	59	56	43	49	42	53	54	47	41	44	63	32	26	45	39	25	33	40	41		1001	2.2	2.36	2.24	1.72	1.96	1.68	2.12	2.16	1.88	1.64	1.76	2.52	1.28	1.04	1.8	1.56	1	1.32	1.6	1.64
1665	21.5	19	22	22	23	69	81	69	77	81	73	65	68	86	87	95	80	96	71	65	76	69	91	83	101		1665	3.2093	3.76744	3.2093	3.5814	3.76744	3.39535	3.02326	3.16279	4	4.04651	4.4186	3.72093	4.46512	3.30233	3.02326	3.53488	3.2093	4.23256	3.86047	4.69767		1002	20.25	25	18	19	19	55	59	52	43	52	42	54	56	46	41	42	62	33	26	46	38	26	35	41	41		1002	2.2	2.36	2.08	1.72	2.08	1.68	2.16	2.24	1.84	1.64	1.68	2.48	1.32	1.04	1.84	1.52	1.04	1.4	1.64	1.64
1666	21.75	19	23	22	23	66	80	70	77	80	71	64	67	84	88	93	77	95	69	61	73	65	88	84	99		1666	3.03448	3.67816	3.21839	3.54023	3.67816	3.26437	2.94253	3.08046	3.86207	4.04598	4.27586	3.54023	4.36782	3.17241	2.8046	3.35632	2.98851	4.04598	3.86207	4.55172		1003	20	26	18	18	18	55	57	56	43	50	43	53	55	46	40	43	63	33	26	45	38	26	33	40	40		1003	2.11538	2.19231	2.15385	1.65385	1.92308	1.65385	2.03846	2.11538	1.76923	1.53846	1.65385	2.42308	1.26923	1	1.73077	1.46154	1	1.26923	1.53846	1.53846
1667	21.75	19	23	22	23	65	77	71	74	75	70	63	64	80	86	87	74	90	66	60	71	62	89	81	94		1667	2.98851	3.54023	3.26437	3.4023	3.44828	3.21839	2.89655	2.94253	3.67816	3.95402	4	3.4023	4.13793	3.03448	2.75862	3.26437	2.85057	4.09195	3.72414	4.32184		1004	20.75	25	19	19	20	55	59	53	43	51	43	52	55	46	41	43	61	32	26	45	40	26	33	41	41		1004	2.2	2.36	2.12	1.72	2.04	1.72	2.08	2.2	1.84	1.64	1.72	2.44	1.28	1.04	1.8	1.6	1.04	1.32	1.64	1.64
1668	21.5	19	22	23	22	65	73	66	73	72	68	60	64	77	85	83	73	87	65	57	66	60	84	79	90		1668	3.02326	3.39535	3.06977	3.39535	3.34884	3.16279	2.7907	2.97674	3.5814	3.95349	3.86047	3.39535	4.04651	3.02326	2.65116	3.06977	2.7907	3.90698	3.67442	4.18605		1005	19.75	25	18	18	18	55	59	54	43	51	41	54	54	46	41	43	61	33	25	44	39	25	34	41	41		1005	2.2	2.36	2.16	1.72	2.04	1.64	2.16	2.16	1.84	1.64	1.72	2.44	1.32	1	1.76	1.56	1	1.36	1.64	1.64
1669	21.75	19	21	24	23	62	69	68	72	69	65	59	65	75	84	80	72	85	62	55	64	59	82	80	87		1669	2.85057	3.17241	3.12644	3.31034	3.17241	2.98851	2.71264	2.98851	3.44828	3.86207	3.67816	3.31034	3.90805	2.85057	2.52874	2.94253	2.71264	3.77011	3.67816	4		1006	20.75	27	19	18	19	56	59	54	43	51	42	53	54	47	40	44	62	33	25	45	39	25	34	40	40		1006	2.07407	2.18519	2	1.59259	1.88889	1.55556	1.96296	2	1.74074	1.48148	1.62963	2.2963	1.22222	0.925926	1.66667	1.44444	0.925926	1.25926	1.48148	1.48148
1670	21.5	19	22	22	23	63	69	67	69	67	64	58	62	73	84	79	69	83	60	54	63	57	81	77	86		1670	2.93023	3.2093	3.11628	3.2093	3.11628	2.97674	2.69767	2.88372	3.39535	3.90698	3.67442	3.2093	3.86047	2.7907	2.51163	2.93023	2.65116	3.76744	3.5814	4		1007	20.5	25	19	18	20	56	59	57	43	51	42	54	54	47	41	43	61	33	25	46	38	25	33	40	41		1007	2.24	2.36	2.28	1.72	2.04	1.68	2.16	2.16	1.88	1.64	1.72	2.44	1.32	1	1.84	1.52	1	1.32	1.6	1.64
1671	21.25	18	23	22	22	61	67	63	68	65	64	55	61	73	85	76	67	81	57	51	62	58	79	74	85		1671	2.87059	3.15294	2.96471	3.2	3.05882	3.01176	2.58824	2.87059	3.43529	4	3.57647	3.15294	3.81176	2.68235	2.4	2.91765	2.72941	3.71765	3.48235	4		1008	20.75	26	18	19	20	56	59	54	43	51	42	53	55	45	41	43	62	33	26	45	39	26	33	40	41		1008	2.15385	2.26923	2.07692	1.65385	1.96154	1.61538	2.03846	2.11538	1.73077	1.57692	1.65385	2.38462	1.26923	1	1.73077	1.5	1	1.26923	1.53846	1.57692
1672	20.75	18	22	21	22	58	66	65	66	63	62	56	58	70	80	72	66	79	56	51	61	56	76	73	84		1672	2.79518	3.18072	3.13253	3.18072	3.03614	2.98795	2.6988	2.79518	3.37349	3.85542	3.46988	3.18072	3.80723	2.6988	2.45783	2.93976	2.6988	3.66265	3.51807	4.04819		1009	20	25	18	18	19	55	59	55	44	51	43	54	54	46	40	43	62	33	26	46	39	26	33	41	40		1009	2.2	2.36	2.2	1.76	2.04	1.72	2.16	2.16	1.84	1.6	1.72	2.48	1.32	1.04	1.84	1.56	1.04	1.32	1.64	1.6
1673	21.5	18	23	22	23	60	61	61	65	62	59	53	59	69	78	69	65	79	55	49	59	52	75	73	85		1673	2.7907	2.83721	2.83721	3.02326	2.88372	2.74419	2.46512	2.74419	3.2093	3.62791	3.2093	3.02326	3.67442	2.55814	2.27907	2.74419	2.4186	3.48837	3.39535	3.95349		1010	20.25	26	18	18	19	56	60	55	43	52	42	54	55	46	41	43	61	34	25	45	40	25	34	42	41		1010	2.15385	2.30769	2.11538	1.65385	2	1.61538	2.07692	2.11538	1.76923	1.57692	1.65385	2.34615	1.30769	0.961538	1.73077	1.53846	0.961538	1.30769	1.61538	1.57692
1674	21.25	19	22	21	23	59	61	60	65	60	59	53	57	67	80	69	65	80	54	50	58	53	73	72	83		1674	2.77647	2.87059	2.82353	3.05882	2.82353	2.77647	2.49412	2.68235	3.15294	3.76471	3.24706	3.05882	3.76471	2.54118	2.35294	2.72941	2.49412	3.43529	3.38824	3.90588		1011	20	26	18	18	18	55	58	53	43	53	42	53	56	46	41	44	62	33	26	45	38	26	33	40	41		1011	2.11538	2.23077	2.03846	1.65385	2.03846	1.61538	2.03846	2.15385	1.76923	1.57692	1.69231	2.38462	1.26923	1	1.73077	1.46154	1	1.26923	1.53846	1.57692
1675	21	18	22	22	22	57	58	59	63	59	57	52	56	65	78	66	63	78	51	47	57	51	73	71	83		1675	2.71429	2.7619	2.80952	3	2.80952	2.71429	2.47619	2.66667	3.09524	3.71429	3.14286	3	3.71429	2.42857	2.2381	2.71429	2.42857	3.47619	3.38095	3.95238		1012	20.25	26	19	18	18	55	59	55	43	52	42	54	55	46	41	43	62	33	26	46	38	25	33	41	41		1012	2.11538	2.26923	2.11538	1.65385	2	1.61538	2.07692	2.11538	1.76923	1.57692	1.65385	2.38462	1.26923	1	1.76923	1.46154	0.961538	1.26923	1.57692	1.57692
1676	20.5	18	22	20	22	54	55	57	63	57	57	52	54	64	76	63	63	77	52	48	56	50	74	68	80		1676	2.63415	2.68293	2.78049	3.07317	2.78049	2.78049	2.53659	2.63415	3.12195	3.70732	3.07317	3.07317	3.7561	2.53659	2.34146	2.73171	2.43902	3.60976	3.31707	3.90244		1013	20.75	26	18	19	20	56	59	54	43	52	43	53	54	46	40	42	61	33	27	45	39	26	33	40	40		1013	2.15385	2.26923	2.07692	1.65385	2	1.65385	2.03846	2.07692	1.76923	1.53846	1.61538	2.34615	1.26923	1.03846	1.73077	1.5	1	1.26923	1.53846	1.53846
1677	21.25	18	24	21	22	54	55	57	62	58	55	50	53	62	79	62	62	76	49	47	55	50	70	69	82		1677	2.54118	2.58824	2.68235	2.91765	2.72941	2.58824	2.35294	2.49412	2.91765	3.71765	2.91765	2.91765	3.57647	2.30588	2.21176	2.58824	2.35294	3.29412	3.24706	3.85882		1014	20	25	19	18	18	56	60	55	44	52	42	52	55	46	40	42	61	33	25	44	38	25	33	40	40		1014	2.24	2.4	2.2	1.76	2.08	1.68	2.08	2.2	1.84	1.6	1.68	2.44	1.32	1	1.76	1.52	1	1.32	1.6	1.6
1678	20.25	19	21	20	21	54	56	56	61	57	56	49	53	63	75	61	61	74	48	44	55	47	68	68	81		1678	2.66667	2.76543	2.76543	3.01235	2.81481	2.76543	2.41975	2.61728	3.11111	3.7037	3.01235	3.01235	3.65432	2.37037	2.17284	2.71605	2.32099	3.35802	3.35802	4		1015	20.5	27	18	18	19	56	59	52	43	50	42	54	54	46	40	42	61	33	26	46	38	26	33	40	40		1015	2.07407	2.18519	1.92593	1.59259	1.85185	1.55556	2	2	1.7037	1.48148	1.55556	2.25926	1.22222	0.962963	1.7037	1.40741	0.962963	1.22222	1.48148	1.48148
1679	21	20	23	20	21	52	51	54	60	55	53	48	54	60	74	59	60	74	46	46	56	47	66	66	78		1679	2.47619	2.42857	2.57143	2.85714	2.61905	2.52381	2.28571	2.57143	2.85714	3.52381	2.80952	2.85714	3.52381	2.19048	2.19048	2.66667	2.2381	3.14286	3.14286	3.71429		1016	20.25	25	19	18	19	55	59	54	44	51	42	52	55	45	40	42	62	33	26	45	38	26	34	41	40		1016	2.2	2.36	2.16	1.76	2.04	1.68	2.08	2.2	1.8	1.6	1.68	2.48	1.32	1.04	1.8	1.52	1.04	1.36	1.64	1.6
1680	21.25	20	22	21	22	52	52	54	59	55	52	48	52	61	74	60	59	74	46	45	55	46	65	65	75		1680	2.44706	2.44706	2.54118	2.77647	2.58824	2.44706	2.25882	2.44706	2.87059	3.48235	2.82353	2.77647	3.48235	2.16471	2.11765	2.58824	2.16471	3.05882	3.05882	3.52941		1017	20.25	26	18	18	19	55	59	52	43	51	44	53	54	46	40	42	62	33	26	44	38	26	33	41	40		1017	2.11538	2.26923	2	1.65385	1.96154	1.69231	2.03846	2.07692	1.76923	1.53846	1.61538	2.38462	1.26923	1	1.69231	1.46154	1	1.26923	1.57692	1.53846
1681	20.5	18	22	19	23	51	49	52	58	55	50	47	51	60	77	55	58	73	46	44	54	45	63	64	75		1681	2.4878	2.39024	2.53659	2.82927	2.68293	2.43902	2.29268	2.4878	2.92683	3.7561	2.68293	2.82927	3.56098	2.2439	2.14634	2.63415	2.19512	3.07317	3.12195	3.65854		1018	20.25	26	18	18	19	55	58	56	43	50	41	53	55	45	41	42	62	33	25	45	38	25	33	40	41		1018	2.11538	2.23077	2.15385	1.65385	1.92308	1.57692	2.03846	2.11538	1.73077	1.57692	1.61538	2.38462	1.26923	0.961538	1.73077	1.46154	0.961538	1.26923	1.53846	1.57692
1682	19.5	18	20	19	21	49	49	54	57	54	50	47	51	60	72	57	57	74	45	43	54	44	63	63	75		1682	2.51282	2.51282	2.76923	2.92308	2.76923	2.5641	2.41026	2.61538	3.07692	3.69231	2.92308	2.92308	3.79487	2.30769	2.20513	2.76923	2.25641	3.23077	3.23077	3.84615		1019	20.25	25	19	18	19	56	60	56	43	51	41	53	56	46	41	42	61	33	25	45	39	25	33	40	41		1019	2.24	2.4	2.24	1.72	2.04	1.64	2.12	2.24	1.84	1.64	1.68	2.44	1.32	1	1.8	1.56	1	1.32	1.6	1.64
1683	20.25	19	20	20	22	53	45	56	55	54	51	48	50	58	70	56	55	73	45	42	52	44	65	62	75		1683	2.61728	2.22222	2.76543	2.71605	2.66667	2.51852	2.37037	2.46914	2.8642	3.45679	2.76543	2.71605	3.60494	2.22222	2.07407	2.5679	2.17284	3.20988	3.06173	3.7037		1020	20.25	25	19	18	19	54	58	56	43	50	42	53	54	47	40	43	61	33	25	46	40	25	34	40	40		1020	2.16	2.32	2.24	1.72	2	1.68	2.12	2.16	1.88	1.6	1.72	2.44	1.32	1	1.84	1.6	1	1.36	1.6	1.6
1684	20	19	19	21	21	49	47	51	56	55	49	45	49	59	70	54	58	71	42	41	53	42	64	64	74		1684	2.45	2.35	2.55	2.8	2.75	2.45	2.25	2.45	2.95	3.5	2.7	2.9	3.55	2.1	2.05	2.65	2.1	3.2	3.2	3.7		1021	20.5	26	19	18	19	55	59	53	43	49	43	52	55	45	40	43	61	33	25	47	38	25	33	40	40		1021	2.11538	2.26923	2.03846	1.65385	1.88462	1.65385	2	2.11538	1.73077	1.53846	1.65385	2.34615	1.26923	0.961538	1.80769	1.46154	0.961538	1.26923	1.53846	1.53846
1685	20.25	19	22	20	20	46	45	49	55	52	47	46	48	57	69	55	55	69	42	41	55	42	63	64	72		1685	2.2716	2.22222	2.41975	2.71605	2.5679	2.32099	2.2716	2.37037	2.81481	3.40741	2.71605	2.71605	3.40741	2.07407	2.02469	2.71605	2.07407	3.11111	3.16049	3.55556		1022	20.5	26	19	18	19	55	59	53	43	49	43	52	55	45	40	43	61	33	25	47	38	25	33	40	40		1022	2.11538	2.26923	2.03846	1.65385	1.88462	1.65385	2	2.11538	1.73077	1.53846	1.65385	2.34615	1.26923	0.961538	1.80769	1.46154	0.961538	1.26923	1.53846	1.53846
1686	20.5	20	21	20	21	49	44	48	54	49	48	45	49	57	69	56	55	71	43	42	51	42	62	60	70		1686	2.39024	2.14634	2.34146	2.63415	2.39024	2.34146	2.19512	2.39024	2.78049	3.36585	2.73171	2.68293	3.46341	2.09756	2.04878	2.4878	2.04878	3.02439	2.92683	3.41463		1023	20	25	18	18	19	55	59	53	43	51	44	53	55	47	40	42	62	34	25	45	38	25	34	40	41		1023	2.2	2.36	2.12	1.72	2.04	1.76	2.12	2.2	1.88	1.6	1.68	2.48	1.36	1	1.8	1.52	1	1.36	1.6	1.64
1687	19.75	19	21	19	20	50	43	49	55	50	47	44	48	57	69	52	55	70	42	41	50	40	63	62	69		1687	2.53165	2.17722	2.48101	2.78481	2.53165	2.37975	2.22785	2.43038	2.88608	3.49367	2.63291	2.78481	3.5443	2.12658	2.07595	2.53165	2.02532	3.18987	3.13924	3.49367		1024	20.5	26	19	18	19	57	58	53	43	51	42	53	55	45	40	44	61	33	26	45	38	25	34	40	40		1024	2.19231	2.23077	2.03846	1.65385	1.96154	1.61538	2.03846	2.11538	1.73077	1.53846	1.69231	2.34615	1.26923	1	1.73077	1.46154	0.961538	1.30769	1.53846	1.53846
1688	20.75	19	22	20	22	50	43	50	54	49	46	43	46	56	68	51	53	67	42	39	51	39	61	61	69		1688	2.40964	2.07229	2.40964	2.60241	2.36145	2.21687	2.07229	2.21687	2.6988	3.27711	2.45783	2.55422	3.22892	2.0241	1.87952	2.45783	1.87952	2.93976	2.93976	3.3253		1025	20	25	18	18	19	56	59	55	44	51	42	53	54	47	41	43	61	33	26	45	38	25	34	41	41		1025	2.24	2.36	2.2	1.76	2.04	1.68	2.12	2.16	1.88	1.64	1.72	2.44	1.32	1.04	1.8	1.52	1	1.36	1.64	1.64
1689	19.75	19	20	19	21	47	43	47	54	48	44	42	46	58	66	52	54	66	41	41	49	40	59	58	69		1689	2.37975	2.17722	2.37975	2.73418	2.43038	2.22785	2.12658	2.32911	2.93671	3.34177	2.63291	2.73418	3.34177	2.07595	2.07595	2.48101	2.02532	2.98734	2.93671	3.49367		1026	20.5	26	19	18	19	55	60	55	43	51	42	52	55	46	40	44	62	33	25	44	38	25	33	40	40		1026	2.11538	2.30769	2.11538	1.65385	1.96154	1.61538	2	2.11538	1.76923	1.53846	1.69231	2.38462	1.26923	0.961538	1.69231	1.46154	0.961538	1.26923	1.53846	1.53846
1690	19.75	19	20	19	21	47	40	48	54	50	44	45	44	55	67	51	54	65	40	41	51	40	57	59	68		1690	2.37975	2.02532	2.43038	2.73418	2.53165	2.22785	2.27848	2.22785	2.78481	3.39241	2.58228	2.73418	3.29114	2.02532	2.07595	2.58228	2.02532	2.88608	2.98734	3.44304		1027	20.25	26	19	18	18	56	61	54	43	50	43	53	55	46	40	44	63	33	26	45	39	26	34	42	40		1027	2.15385	2.34615	2.07692	1.65385	1.92308	1.65385	2.03846	2.11538	1.76923	1.53846	1.69231	2.42308	1.26923	1	1.73077	1.5	1	1.30769	1.61538	1.53846
1691	20	19	20	21	20	45	40	46	55	47	44	42	44	54	70	51	55	65	39	41	49	39	60	60	66		1691	2.25	2	2.3	2.75	2.35	2.2	2.1	2.2	2.7	3.5	2.55	2.75	3.25	1.95	2.05	2.45	1.95	3	3	3.3		1028	20.75	27	19	18	19	55	58	53	43	51	43	53	54	45	40	43	61	33	26	45	39	26	33	40	40		1028	2.03704	2.14815	1.96296	1.59259	1.88889	1.59259	1.96296	2	1.66667	1.48148	1.59259	2.25926	1.22222	0.962963	1.66667	1.44444	0.962963	1.22222	1.48148	1.48148
1692	19.5	18	20	20	20	46	39	46	51	45	42	42	47	54	65	51	53	64	41	39	48	38	57	58	65		1692	2.35897	2	2.35897	2.61538	2.30769	2.15385	2.15385	2.41026	2.76923	3.33333	2.61538	2.71795	3.28205	2.10256	2	2.46154	1.94872	2.92308	2.97436	3.33333		1029	20.75	26	19	19	19	56	59	53	43	51	42	54	55	47	40	43	62	33	27	47	39	27	33	41	40		1029	2.15385	2.26923	2.03846	1.65385	1.96154	1.61538	2.07692	2.11538	1.80769	1.53846	1.65385	2.38462	1.26923	1.03846	1.80769	1.5	1.03846	1.26923	1.57692	1.53846
1693	19.75	18	21	20	20	47	39	46	51	44	43	41	44	55	66	50	51	65	39	39	50	38	58	59	62		1693	2.37975	1.97468	2.32911	2.58228	2.22785	2.17722	2.07595	2.22785	2.78481	3.34177	2.53165	2.58228	3.29114	1.97468	1.97468	2.53165	1.92405	2.93671	2.98734	3.13924		1030	20.25	25	19	18	19	55	59	56	43	52	43	53	56	47	40	43	62	33	26	45	39	26	34	40	40		1030	2.2	2.36	2.24	1.72	2.08	1.72	2.12	2.24	1.88	1.6	1.72	2.48	1.32	1.04	1.8	1.56	1.04	1.36	1.6	1.6
1694	19.25	18	20	19	20	44	39	46	52	46	41	41	43	54	68	51	52	64	39	38	48	38	58	59	64		1694	2.28571	2.02597	2.38961	2.7013	2.38961	2.12987	2.12987	2.23377	2.80519	3.53247	2.64935	2.7013	3.32468	2.02597	1.97403	2.49351	1.97403	3.01299	3.06494	3.32468		1031	20.5	26	19	18	19	55	60	53	43	52	42	52	55	45	41	43	62	32	25	45	38	25	33	40	41		1031	2.11538	2.30769	2.03846	1.65385	2	1.61538	2	2.11538	1.73077	1.57692	1.65385	2.38462	1.23077	0.961538	1.73077	1.46154	0.961538	1.26923	1.53846	1.57692
1695	20.75	20	22	20	21	46	37	44	51	45	40	40	43	53	64	51	51	62	40	37	48	38	57	60	61		1695	2.21687	1.78313	2.12048	2.45783	2.16867	1.92771	1.92771	2.07229	2.55422	3.08434	2.45783	2.45783	2.98795	1.92771	1.78313	2.31325	1.83133	2.74699	2.89157	2.93976		1032	21	26	19	19	20	57	60	56	44	51	43	54	54	46	40	44	62	34	26	46	40	26	34	41	40		1032	2.19231	2.30769	2.15385	1.69231	1.96154	1.65385	2.07692	2.07692	1.76923	1.53846	1.69231	2.38462	1.30769	1	1.76923	1.53846	1	1.30769	1.57692	1.53846
1696	19.5	18	20	19	21	45	38	44	51	45	40	39	44	55	62	49	51	62	38	39	46	37	56	58	62		1696	2.30769	1.94872	2.25641	2.61538	2.30769	2.05128	2	2.25641	2.82051	3.17949	2.51282	2.61538	3.17949	1.94872	2	2.35897	1.89744	2.87179	2.97436	3.17949		1033	21.25	28	19	19	19	56	59	56	45	51	43	53	55	44	41	43	62	33	26	45	40	26	33	39	41		1033	2	2.10714	2	1.60714	1.82143	1.53571	1.89286	1.96429	1.57143	1.46429	1.53571	2.21429	1.17857	0.928571	1.60714	1.42857	0.928571	1.17857	1.39286	1.46429
1697	19.5	18	21	19	20	44	40	44	51	45	40	40	41	53	63	50	52	61	36	39	46	39	56	62	60		1697	2.25641	2.05128	2.25641	2.61538	2.30769	2.05128	2.05128	2.10256	2.71795	3.23077	2.5641	2.66667	3.12821	1.84615	2	2.35897	2	2.87179	3.17949	3.07692		1034	20.75	25	19	19	20	56	60	54	43	51	42	54	54	46	40	42	62	33	25	45	39	25	33	41	41		1034	2.24	2.4	2.16	1.72	2.04	1.68	2.16	2.16	1.84	1.6	1.68	2.48	1.32	1	1.8	1.56	1	1.32	1.64	1.64
1698	19.75	19	20	19	21	43	37	43	50	43	39	39	42	54	62	49	50	60	37	39	46	37	56	59	61		1698	2.17722	1.87342	2.17722	2.53165	2.17722	1.97468	1.97468	2.12658	2.73418	3.13924	2.48101	2.53165	3.03797	1.87342	1.97468	2.32911	1.87342	2.83544	2.98734	3.08861		1035	20.5	26	19	18	19	55	58	54	43	52	42	53	54	47	41	43	61	34	26	45	40	26	34	40	41		1035	2.11538	2.23077	2.07692	1.65385	2	1.61538	2.03846	2.07692	1.80769	1.57692	1.65385	2.34615	1.30769	1	1.73077	1.53846	1	1.30769	1.53846	1.57692
1699	20.75	20	21	21	21	44	38	42	49	43	40	38	41	53	63	49	49	60	37	38	46	37	57	57	60		1699	2.12048	1.83133	2.0241	2.36145	2.07229	1.92771	1.83133	1.9759	2.55422	3.03614	2.36145	2.36145	2.89157	1.78313	1.83133	2.21687	1.78313	2.74699	2.74699	2.89157		1036	20.75	26	18	18	21	55	58	55	43	51	42	53	55	46	40	44	63	34	26	44	40	25	34	41	41		1036	2.11538	2.23077	2.11538	1.65385	1.96154	1.61538	2.03846	2.11538	1.76923	1.53846	1.69231	2.42308	1.30769	1	1.69231	1.53846	0.961538	1.30769	1.57692	1.57692
1700	19.25	18	19	19	21	43	38	42	49	43	39	39	40	52	62	47	49	60	35	37	45	38	56	57	57		1700	2.23377	1.97403	2.18182	2.54545	2.23377	2.02597	2.02597	2.07792	2.7013	3.22078	2.44156	2.54545	3.11688	1.81818	1.92208	2.33766	1.97403	2.90909	2.96104	2.96104		1037	21	27	19	19	19	55	58	55	43	49	42	52	55	46	41	44	61	34	25	45	41	25	34	41	41		1037	2.03704	2.14815	2.03704	1.59259	1.81481	1.55556	1.92593	2.03704	1.7037	1.51852	1.62963	2.25926	1.25926	0.925926	1.66667	1.51852	0.925926	1.25926	1.51852	1.51852
1701	20	18	21	21	20	44	36	42	49	42	39	37	41	52	62	51	49	58	36	37	46	35	56	57	59		1701	2.2	1.8	2.1	2.45	2.1	1.95	1.85	2.05	2.6	3.1	2.55	2.45	2.9	1.8	1.85	2.3	1.75	2.8	2.85	2.95		1038	20.5	26	19	18	19	55	59	55	43	50	43	53	54	47	42	43	61	33	25	46	39	25	33	41	42		1038	2.11538	2.26923	2.11538	1.65385	1.92308	1.65385	2.03846	2.07692	1.80769	1.61538	1.65385	2.34615	1.26923	0.961538	1.76923	1.5	0.961538	1.26923	1.57692	1.61538
1702	19	19	19	18	20	42	35	41	49	43	39	37	39	54	60	49	48	59	37	39	45	36	56	55	56		1702	2.21053	1.84211	2.15789	2.57895	2.26316	2.05263	1.94737	2.05263	2.84211	3.15789	2.57895	2.52632	3.10526	1.94737	2.05263	2.36842	1.89474	2.94737	2.89474	2.94737		1039	20.5	26	19	18	19	56	60	55	43	51	43	52	54	48	41	44	62	34	26	46	40	26	34	41	41		1039	2.15385	2.30769	2.11538	1.65385	1.96154	1.65385	2	2.07692	1.84615	1.57692	1.69231	2.38462	1.30769	1	1.76923	1.53846	1	1.30769	1.57692	1.57692
1703	19.5	18	20	20	20	42	36	41	49	42	39	37	40	53	61	49	49	57	36	38	45	36	56	57	56		1703	2.15385	1.84615	2.10256	2.51282	2.15385	2	1.89744	2.05128	2.71795	3.12821	2.51282	2.51282	2.92308	1.84615	1.94872	2.30769	1.84615	2.87179	2.92308	2.87179		1040	20.25	26	19	18	18	55	59	55	45	50	42	52	56	46	41	43	62	33	26	44	38	26	34	40	41		1040	2.11538	2.26923	2.11538	1.73077	1.92308	1.61538	2	2.15385	1.76923	1.57692	1.65385	2.38462	1.26923	1	1.69231	1.46154	1	1.30769	1.53846	1.57692
1704	19.25	19	19	19	20	44	36	41	48	41	40	37	40	53	61	46	48	57	36	36	44	35	54	57	58		1704	2.28571	1.87013	2.12987	2.49351	2.12987	2.07792	1.92208	2.07792	2.75325	3.16883	2.38961	2.49351	2.96104	1.87013	1.87013	2.28571	1.81818	2.80519	2.96104	3.01299		1041	20.25	25	19	18	19	55	59	54	44	50	42	53	54	46	40	44	62	33	25	45	41	25	34	40	40		1041	2.2	2.36	2.16	1.76	2	1.68	2.12	2.16	1.84	1.6	1.76	2.48	1.32	1	1.8	1.64	1	1.36	1.6	1.6
1705	19.25	19	19	19	20	44	36	41	48	41	40	37	40	53	61	46	48	57	36	36	44	35	54	57	58		1705	2.28571	1.87013	2.12987	2.49351	2.12987	2.07792	1.92208	2.07792	2.75325	3.16883	2.38961	2.49351	2.96104	1.87013	1.87013	2.28571	1.81818	2.80519	2.96104	3.01299		1042	20.5	26	19	18	19	57	59	52	43	50	42	53	54	46	40	44	61	33	26	44	40	26	33	41	40		1042	2.19231	2.26923	2	1.65385	1.92308	1.61538	2.03846	2.07692	1.76923	1.53846	1.69231	2.34615	1.26923	1	1.69231	1.53846	1	1.26923	1.57692	1.53846
1706	19.25	18	20	19	20	42	35	41	47	41	38	36	39	51	59	48	47	55	34	37	44	36	53	57	57		1706	2.18182	1.81818	2.12987	2.44156	2.12987	1.97403	1.87013	2.02597	2.64935	3.06494	2.49351	2.44156	2.85714	1.76623	1.92208	2.28571	1.87013	2.75325	2.96104	2.96104		1043	20.25	26	19	17	19	56	59	55	43	50	43	53	56	47	40	43	62	33	25	45	39	25	33	41	40		1043	2.15385	2.26923	2.11538	1.65385	1.92308	1.65385	2.03846	2.15385	1.80769	1.53846	1.65385	2.38462	1.26923	0.961538	1.73077	1.5	0.961538	1.26923	1.57692	1.53846
1707	20	19	20	21	20	42	35	40	49	41	37	35	42	51	60	46	49	56	35	36	45	35	53	60	54		1707	2.1	1.75	2	2.45	2.05	1.85	1.75	2.1	2.55	3	2.3	2.45	2.8	1.75	1.8	2.25	1.75	2.65	3	2.7		1044	20.25	25	19	18	19	57	61	57	43	51	42	52	55	47	40	43	62	33	26	45	38	26	34	40	40		1044	2.28	2.44	2.28	1.72	2.04	1.68	2.08	2.2	1.88	1.6	1.72	2.48	1.32	1.04	1.8	1.52	1.04	1.36	1.6	1.6
1708	19.5	18	22	18	20	41	34	40	47	41	38	36	40	52	58	46	47	57	35	37	43	36	54	57	56		1708	2.10256	1.74359	2.05128	2.41026	2.10256	1.94872	1.84615	2.05128	2.66667	2.97436	2.35897	2.41026	2.92308	1.79487	1.89744	2.20513	1.84615	2.76923	2.92308	2.87179		1045	20.5	26	19	18	19	56	59	55	43	50	43	53	55	47	41	43	61	33	25	45	40	25	34	40	41		1045	2.15385	2.26923	2.11538	1.65385	1.92308	1.65385	2.03846	2.11538	1.80769	1.57692	1.65385	2.34615	1.26923	0.961538	1.73077	1.53846	0.961538	1.30769	1.53846	1.57692
1709	19.25	18	19	21	19	41	36	39	48	40	38	35	40	52	57	46	48	55	35	36	46	37	53	54	53		1709	2.12987	1.87013	2.02597	2.49351	2.07792	1.97403	1.81818	2.07792	2.7013	2.96104	2.38961	2.49351	2.85714	1.81818	1.87013	2.38961	1.92208	2.75325	2.80519	2.75325		1046	20.5	26	19	18	19	55	59	54	43	50	43	53	55	48	41	44	62	34	26	45	39	26	34	40	41		1046	2.11538	2.26923	2.07692	1.65385	1.92308	1.65385	2.03846	2.11538	1.84615	1.57692	1.69231	2.38462	1.30769	1	1.73077	1.5	1	1.30769	1.53846	1.57692
1710	19.75	18	19	20	22	40	34	39	46	41	40	35	39	52	60	47	47	53	33	35	44	35	53	56	52		1710	2.02532	1.72152	1.97468	2.32911	2.07595	2.02532	1.77215	1.97468	2.63291	3.03797	2.37975	2.37975	2.68354	1.67089	1.77215	2.22785	1.77215	2.68354	2.83544	2.63291		1047	20.5	27	19	18	18	55	60	54	43	50	43	52	55	46	41	43	62	34	26	45	39	26	34	40	41		1047	2.03704	2.22222	2	1.59259	1.85185	1.59259	1.92593	2.03704	1.7037	1.51852	1.59259	2.2963	1.25926	0.962963	1.66667	1.44444	0.962963	1.25926	1.48148	1.51852
1711	19.25	19	19	19	20	42	36	38	46	40	37	36	38	51	59	46	46	54	35	36	43	35	55	53	54		1711	2.18182	1.87013	1.97403	2.38961	2.07792	1.92208	1.87013	1.97403	2.64935	3.06494	2.38961	2.38961	2.80519	1.81818	1.87013	2.23377	1.81818	2.85714	2.75325	2.80519		1048	20.25	26	18	18	19	56	58	54	43	50	43	54	56	46	40	43	62	33	26	45	39	25	33	41	40		1048	2.15385	2.23077	2.07692	1.65385	1.92308	1.65385	2.07692	2.15385	1.76923	1.53846	1.65385	2.38462	1.26923	1	1.73077	1.5	0.961538	1.26923	1.57692	1.53846
1712	19.25	18	20	19	20	41	36	38	45	39	37	35	38	52	58	46	47	53	36	37	44	35	54	54	53		1712	2.12987	1.87013	1.97403	2.33766	2.02597	1.92208	1.81818	1.97403	2.7013	3.01299	2.38961	2.44156	2.75325	1.87013	1.92208	2.28571	1.81818	2.80519	2.80519	2.75325		1049	20.75	25	19	19	20	55	59	56	43	51	43	52	55	46	40	44	62	35	26	48	40	25	35	41	40		1049	2.2	2.36	2.24	1.72	2.04	1.72	2.08	2.2	1.84	1.6	1.76	2.48	1.4	1.04	1.92	1.6	1	1.4	1.64	1.6
1713	20.25	20	20	20	21	41	33	38	46	40	36	35	39	52	57	45	46	55	33	38	44	36	53	55	54		1713	2.02469	1.62963	1.87654	2.2716	1.97531	1.77778	1.7284	1.92593	2.5679	2.81481	2.22222	2.2716	2.71605	1.62963	1.87654	2.17284	1.77778	2.61728	2.71605	2.66667		1050	20.25	26	18	18	19	56	60	55	44	50	42	53	55	47	41	43	61	34	26	46	39	25	34	40	41		1050	2.15385	2.30769	2.11538	1.69231	1.92308	1.61538	2.03846	2.11538	1.80769	1.57692	1.65385	2.34615	1.30769	1	1.76923	1.5	0.961538	1.30769	1.53846	1.57692
1714	19.25	19	20	18	20	40	33	39	46	40	37	34	38	50	58	46	46	53	34	35	42	34	56	54	50		1714	2.07792	1.71429	2.02597	2.38961	2.07792	1.92208	1.76623	1.97403	2.5974	3.01299	2.38961	2.38961	2.75325	1.76623	1.81818	2.18182	1.76623	2.90909	2.80519	2.5974		1051	20.5	27	18	18	19	55	60	55	43	50	42	52	55	45	41	45	62	33	26	44	39	25	33	39	41		1051	2.03704	2.22222	2.03704	1.59259	1.85185	1.55556	1.92593	2.03704	1.66667	1.51852	1.66667	2.2963	1.22222	0.962963	1.62963	1.44444	0.925926	1.22222	1.44444	1.51852
1715	19.5	19	20	19	20	40	34	38	46	40	35	34	37	48	59	45	46	53	34	38	43	35	53	55	52		1715	2.05128	1.74359	1.94872	2.35897	2.05128	1.79487	1.74359	1.89744	2.46154	3.02564	2.30769	2.35897	2.71795	1.74359	1.94872	2.20513	1.79487	2.71795	2.82051	2.66667		1052	20.75	26	19	19	19	56	60	54	43	51	43	52	55	47	41	44	63	33	26	46	40	26	33	40	41		1052	2.15385	2.30769	2.07692	1.65385	1.96154	1.65385	2	2.11538	1.80769	1.57692	1.69231	2.42308	1.26923	1	1.76923	1.53846	1	1.26923	1.53846	1.57692
1716	19.5	18	20	19	21	40	35	38	45	40	37	35	37	49	55	45	46	52	33	36	43	34	50	54	52		1716	2.05128	1.79487	1.94872	2.30769	2.05128	1.89744	1.79487	1.89744	2.51282	2.82051	2.30769	2.35897	2.66667	1.69231	1.84615	2.20513	1.74359	2.5641	2.76923	2.66667		1053	20.5	26	19	18	19	56	59	55	44	51	42	52	55	46	42	44	61	34	26	45	39	25	34	40	42		1053	2.15385	2.26923	2.11538	1.69231	1.96154	1.61538	2	2.11538	1.76923	1.61538	1.69231	2.34615	1.30769	1	1.73077	1.5	0.961538	1.30769	1.53846	1.61538
1717	19.25	19	19	19	20	40	33	38	45	39	36	36	41	48	54	44	45	52	34	36	42	33	52	54	50		1717	2.07792	1.71429	1.97403	2.33766	2.02597	1.87013	1.87013	2.12987	2.49351	2.80519	2.28571	2.33766	2.7013	1.76623	1.87013	2.18182	1.71429	2.7013	2.80519	2.5974		1054	20.75	26	19	19	19	56	60	57	44	50	43	53	54	46	40	43	62	33	26	45	39	26	33	40	41		1054	2.15385	2.30769	2.19231	1.69231	1.92308	1.65385	2.03846	2.07692	1.76923	1.53846	1.65385	2.38462	1.26923	1	1.73077	1.5	1	1.26923	1.53846	1.57692
1718	18.75	18	18	20	19	40	34	37	45	38	35	34	37	49	56	45	45	53	32	36	42	33	51	53	51		1718	2.13333	1.81333	1.97333	2.4	2.02667	1.86667	1.81333	1.97333	2.61333	2.98667	2.4	2.4	2.82667	1.70667	1.92	2.24	1.76	2.72	2.82667	2.72		1055	20.75	26	20	18	19	56	60	54	44	51	42	53	54	47	40	43	62	34	25	44	39	25	34	41	40		1055	2.15385	2.30769	2.07692	1.69231	1.96154	1.61538	2.03846	2.07692	1.80769	1.53846	1.65385	2.38462	1.30769	0.961538	1.69231	1.5	0.961538	1.30769	1.57692	1.53846
1719	19	18	20	19	19	39	37	37	47	40	37	32	38	49	55	45	47	51	32	35	42	33	52	53	50		1719	2.05263	1.94737	1.94737	2.47368	2.10526	1.94737	1.68421	2	2.57895	2.89474	2.36842	2.47368	2.68421	1.68421	1.84211	2.21053	1.73684	2.73684	2.78947	2.63158		1056	21	27	20	18	19	55	59	56	43	50	44	52	54	47	41	43	61	34	25	45	39	25	34	40	41		1056	2.03704	2.18519	2.07407	1.59259	1.85185	1.62963	1.92593	2	1.74074	1.51852	1.59259	2.25926	1.25926	0.925926	1.66667	1.44444	0.925926	1.25926	1.48148	1.51852
1720	19.5	18	19	21	20	39	35	37	44	40	36	33	37	49	55	45	45	50	32	35	42	33	55	54	51		1720	2	1.79487	1.89744	2.25641	2.05128	1.84615	1.69231	1.89744	2.51282	2.82051	2.30769	2.30769	2.5641	1.64103	1.79487	2.15385	1.69231	2.82051	2.76923	2.61538		1057	20.25	26	18	18	19	56	61	56	45	51	43	54	55	46	40	43	61	33	25	44	39	25	33	40	40		1057	2.15385	2.34615	2.15385	1.73077	1.96154	1.65385	2.07692	2.11538	1.76923	1.53846	1.65385	2.34615	1.26923	0.961538	1.69231	1.5	0.961538	1.26923	1.53846	1.53846
1721	19	18	20	19	19	41	35	37	46	40	34	33	37	50	59	44	45	52	34	36	41	33	52	53	51		1721	2.15789	1.84211	1.94737	2.42105	2.10526	1.78947	1.73684	1.94737	2.63158	3.10526	2.31579	2.36842	2.73684	1.78947	1.89474	2.15789	1.73684	2.73684	2.78947	2.68421		1058	20.5	26	19	18	19	56	60	55	43	51	43	52	57	47	40	44	62	33	27	45	39	27	33	39	40		1058	2.15385	2.30769	2.11538	1.65385	1.96154	1.65385	2	2.19231	1.80769	1.53846	1.69231	2.38462	1.26923	1.03846	1.73077	1.5	1.03846	1.26923	1.5	1.53846
1722	19	19	19	19	19	39	35	37	46	39	34	34	36	49	54	46	46	50	32	34	41	33	52	52	49		1722	2.05263	1.84211	1.94737	2.42105	2.05263	1.78947	1.78947	1.89474	2.57895	2.84211	2.42105	2.42105	2.63158	1.68421	1.78947	2.15789	1.73684	2.73684	2.73684	2.57895		1059	20.5	26	19	18	19	56	60	53	43	50	43	53	55	46	42	44	61	34	26	45	40	26	34	41	42		1059	2.15385	2.30769	2.03846	1.65385	1.92308	1.65385	2.03846	2.11538	1.76923	1.61538	1.69231	2.34615	1.30769	1	1.73077	1.53846	1	1.30769	1.57692	1.61538
1723	19.25	19	19	19	20	39	34	36	44	39	35	32	37	50	54	46	44	51	32	35	40	33	51	53	47		1723	2.02597	1.76623	1.87013	2.28571	2.02597	1.81818	1.66234	1.92208	2.5974	2.80519	2.38961	2.28571	2.64935	1.66234	1.81818	2.07792	1.71429	2.64935	2.75325	2.44156		1060	20.25	25	19	18	19	57	60	56	44	50	44	51	56	47	41	43	62	33	27	46	39	26	33	40	41		1060	2.28	2.4	2.24	1.76	2	1.76	2.04	2.24	1.88	1.64	1.72	2.48	1.32	1.08	1.84	1.56	1.04	1.32	1.6	1.64
1724	19.25	18	20	18	21	39	33	37	47	40	35	32	37	52	54	46	44	49	32	35	43	33	52	53	49		1724	2.02597	1.71429	1.92208	2.44156	2.07792	1.81818	1.66234	1.92208	2.7013	2.80519	2.38961	2.28571	2.54545	1.66234	1.81818	2.23377	1.71429	2.7013	2.75325	2.54545		1061	19.75	25	18	18	18	56	59	55	45	50	43	54	55	47	42	44	61	34	26	45	39	26	34	41	42		1061	2.24	2.36	2.2	1.8	2	1.72	2.16	2.2	1.88	1.68	1.76	2.44	1.36	1.04	1.8	1.56	1.04	1.36	1.64	1.68
1725	19.25	20	19	19	19	39	33	37	46	38	33	32	37	48	55	43	46	50	33	35	40	32	50	51	48		1725	2.02597	1.71429	1.92208	2.38961	1.97403	1.71429	1.66234	1.92208	2.49351	2.85714	2.23377	2.38961	2.5974	1.71429	1.81818	2.07792	1.66234	2.5974	2.64935	2.49351		1062	20.5	27	18	18	19	56	59	55	43	50	43	53	55	47	41	43	62	33	27	45	39	27	33	40	41		1062	2.07407	2.18519	2.03704	1.59259	1.85185	1.59259	1.96296	2.03704	1.74074	1.51852	1.59259	2.2963	1.22222	1	1.66667	1.44444	1	1.22222	1.48148	1.51852
1726	19	18	19	20	19	38	33	36	45	39	35	31	37	48	55	44	45	50	31	36	43	33	54	55	48		1726	2	1.73684	1.89474	2.36842	2.05263	1.84211	1.63158	1.94737	2.52632	2.89474	2.31579	2.36842	2.63158	1.63158	1.89474	2.26316	1.73684	2.84211	2.89474	2.52632		1063	20.5	26	19	18	19	58	61	54	44	50	42	52	54	46	41	43	61	34	26	45	40	26	34	40	41		1063	2.23077	2.34615	2.07692	1.69231	1.92308	1.61538	2	2.07692	1.76923	1.57692	1.65385	2.34615	1.30769	1	1.73077	1.53846	1	1.30769	1.53846	1.57692
1727	19	18	20	19	19	39	35	36	44	39	34	32	37	50	53	45	44	49	32	34	40	34	52	51	47		1727	2.05263	1.84211	1.89474	2.31579	2.05263	1.78947	1.68421	1.94737	2.63158	2.78947	2.36842	2.31579	2.57895	1.68421	1.78947	2.10526	1.78947	2.73684	2.68421	2.47368		1064	20.5	26	19	18	19	56	59	52	44	50	43	52	55	46	40	44	62	33	25	45	39	25	33	41	41		1064	2.15385	2.26923	2	1.69231	1.92308	1.65385	2	2.11538	1.76923	1.53846	1.69231	2.38462	1.26923	0.961538	1.73077	1.5	0.961538	1.26923	1.57692	1.57692
1728	19	19	19	19	19	37	34	37	44	40	32	32	35	48	54	44	44	49	31	35	40	34	52	51	47		1728	1.94737	1.78947	1.94737	2.31579	2.10526	1.68421	1.68421	1.84211	2.52632	2.84211	2.31579	2.31579	2.57895	1.63158	1.84211	2.10526	1.78947	2.73684	2.68421	2.47368		1065	20.25	26	18	18	19	56	60	52	43	51	42	53	54	46	40	44	61	33	26	45	40	26	33	40	40		1065	2.15385	2.30769	2	1.65385	1.96154	1.61538	2.03846	2.07692	1.76923	1.53846	1.69231	2.34615	1.26923	1	1.73077	1.53846	1	1.26923	1.53846	1.53846
1729	19	18	20	18	20	40	34	36	45	39	34	31	36	48	53	44	45	48	33	35	40	34	51	54	48		1729	2.10526	1.78947	1.89474	2.36842	2.05263	1.78947	1.63158	1.89474	2.52632	2.78947	2.31579	2.36842	2.52632	1.73684	1.84211	2.10526	1.78947	2.68421	2.84211	2.52632		1066	20.75	27	19	18	19	56	59	56	44	51	42	52	55	46	40	45	62	33	26	45	38	26	34	40	40		1066	2.07407	2.18519	2.07407	1.62963	1.88889	1.55556	1.92593	2.03704	1.7037	1.48148	1.66667	2.2963	1.22222	0.962963	1.66667	1.40741	0.962963	1.25926	1.48148	1.48148
1730	19.5	19	19	20	20	39	34	36	45	39	34	32	35	46	54	43	45	48	31	37	42	33	53	52	46		1730	2	1.74359	1.84615	2.30769	2	1.74359	1.64103	1.79487	2.35897	2.76923	2.20513	2.30769	2.46154	1.58974	1.89744	2.15385	1.69231	2.71795	2.66667	2.35897		1067	20.75	27	19	18	19	56	59	57	43	52	43	54	55	44	41	44	61	34	26	45	39	26	34	40	41		1067	2.07407	2.18519	2.11111	1.59259	1.92593	1.59259	2	2.03704	1.62963	1.51852	1.62963	2.25926	1.25926	0.962963	1.66667	1.44444	0.962963	1.25926	1.48148	1.51852
1731	19	18	20	19	19	38	32	38	45	38	32	31	36	48	53	43	43	48	31	35	43	33	52	53	45		1731	2	1.68421	2	2.36842	2	1.68421	1.63158	1.89474	2.52632	2.78947	2.26316	2.26316	2.52632	1.63158	1.84211	2.26316	1.73684	2.73684	2.78947	2.36842		1068	20.5	26	19	18	19	56	60	54	44	50	44	53	54	45	40	44	61	33	26	45	40	26	34	40	40		1068	2.15385	2.30769	2.07692	1.69231	1.92308	1.69231	2.03846	2.07692	1.73077	1.53846	1.69231	2.34615	1.26923	1	1.73077	1.53846	1	1.30769	1.53846	1.53846
1732	19.75	19	19	20	21	38	31	36	43	38	33	31	36	48	52	44	43	48	31	35	40	33	50	53	46		1732	1.92405	1.56962	1.82278	2.17722	1.92405	1.67089	1.56962	1.82278	2.43038	2.63291	2.22785	2.17722	2.43038	1.56962	1.77215	2.02532	1.67089	2.53165	2.68354	2.32911		1069	20.25	25	19	18	19	56	61	55	43	50	44	52	56	45	41	43	62	35	26	46	39	26	35	40	41		1069	2.24	2.44	2.2	1.72	2	1.76	2.08	2.24	1.8	1.64	1.72	2.48	1.4	1.04	1.84	1.56	1.04	1.4	1.6	1.64
1733	19.75	18	20	20	21	39	34	36	43	40	33	33	36	48	53	43	43	47	31	36	39	34	54	52	45		1733	1.97468	1.72152	1.82278	2.17722	2.02532	1.67089	1.67089	1.82278	2.43038	2.68354	2.17722	2.17722	2.37975	1.56962	1.82278	1.97468	1.72152	2.73418	2.63291	2.27848		1070	20.5	27	19	18	18	56	60	53	43	52	43	53	54	45	41	43	61	33	26	45	38	26	33	42	41		1070	2.07407	2.22222	1.96296	1.59259	1.92593	1.59259	1.96296	2	1.66667	1.51852	1.59259	2.25926	1.22222	0.962963	1.66667	1.40741	0.962963	1.22222	1.55556	1.51852
1734	19.75	20	20	19	20	38	34	38	44	39	34	32	35	48	53	44	44	47	31	37	42	32	51	52	47		1734	1.92405	1.72152	1.92405	2.22785	1.97468	1.72152	1.62025	1.77215	2.43038	2.68354	2.22785	2.22785	2.37975	1.56962	1.87342	2.12658	1.62025	2.58228	2.63291	2.37975		1071	20.25	26	18	18	19	56	61	54	44	51	43	53	54	47	40	44	63	33	25	45	39	25	33	40	41		1071	2.15385	2.34615	2.07692	1.69231	1.96154	1.65385	2.03846	2.07692	1.80769	1.53846	1.69231	2.42308	1.26923	0.961538	1.73077	1.5	0.961538	1.26923	1.53846	1.57692
1735	19.25	19	19	19	20	37	33	35	44	38	33	31	37	48	53	43	42	47	30	35	42	33	50	52	45		1735	1.92208	1.71429	1.81818	2.28571	1.97403	1.71429	1.61039	1.92208	2.49351	2.75325	2.23377	2.18182	2.44156	1.55844	1.81818	2.18182	1.71429	2.5974	2.7013	2.33766		1072	20.75	27	19	18	19	56	59	55	44	51	43	52	55	47	40	44	62	33	25	45	39	25	33	41	40		1072	2.07407	2.18519	2.03704	1.62963	1.88889	1.59259	1.92593	2.03704	1.74074	1.48148	1.62963	2.2963	1.22222	0.925926	1.66667	1.44444	0.925926	1.22222	1.51852	1.48148
1736	19.25	19	20	18	20	37	33	35	43	38	34	31	35	48	53	45	43	48	31	35	40	33	52	50	45		1736	1.92208	1.71429	1.81818	2.23377	1.97403	1.76623	1.61039	1.81818	2.49351	2.75325	2.33766	2.23377	2.49351	1.61039	1.81818	2.07792	1.71429	2.7013	2.5974	2.33766		1073	20.5	26	19	18	19	56	59	55	44	51	43	53	55	45	40	43	62	33	26	45	39	26	33	40	40		1073	2.15385	2.26923	2.11538	1.69231	1.96154	1.65385	2.03846	2.11538	1.73077	1.53846	1.65385	2.38462	1.26923	1	1.73077	1.5	1	1.26923	1.53846	1.53846
1737	19	18	19	20	19	39	34	35	43	37	33	31	36	47	54	43	43	49	31	34	41	33	48	54	45		1737	2.05263	1.78947	1.84211	2.26316	1.94737	1.73684	1.63158	1.89474	2.47368	2.84211	2.26316	2.26316	2.57895	1.63158	1.78947	2.15789	1.73684	2.52632	2.84211	2.36842		1074	20	25	19	18	18	57	59	55	44	52	43	53	55	46	40	43	62	33	26	45	39	25	35	40	40		1074	2.28	2.36	2.2	1.76	2.08	1.72	2.12	2.2	1.84	1.6	1.72	2.48	1.32	1.04	1.8	1.56	1	1.4	1.6	1.6
1738	19.25	18	19	20	20	38	32	35	43	37	33	30	34	48	54	44	42	47	30	35	40	33	51	50	44		1738	1.97403	1.66234	1.81818	2.23377	1.92208	1.71429	1.55844	1.76623	2.49351	2.80519	2.28571	2.18182	2.44156	1.55844	1.81818	2.07792	1.71429	2.64935	2.5974	2.28571		1075	20.25	25	19	18	19	56	59	53	43	52	43	52	55	47	40	44	62	33	26	45	40	26	34	41	41		1075	2.24	2.36	2.12	1.72	2.08	1.72	2.08	2.2	1.88	1.6	1.76	2.48	1.32	1.04	1.8	1.6	1.04	1.36	1.64	1.64
1739	19.25	17	20	19	21	38	32	36	42	39	34	31	35	48	53	44	42	47	31	35	40	33	52	54	43		1739	1.97403	1.66234	1.87013	2.18182	2.02597	1.76623	1.61039	1.81818	2.49351	2.75325	2.28571	2.18182	2.44156	1.61039	1.81818	2.07792	1.71429	2.7013	2.80519	2.23377		1076	20.5	26	19	18	19	55	59	53	44	51	43	52	56	45	41	45	63	33	25	45	41	25	33	41	41		1076	2.11538	2.26923	2.03846	1.69231	1.96154	1.65385	2	2.15385	1.73077	1.57692	1.73077	2.42308	1.26923	0.961538	1.73077	1.57692	0.961538	1.26923	1.57692	1.57692
1740	19.25	20	19	18	20	38	33	35	43	37	34	31	37	47	53	43	45	45	31	36	39	33	49	51	46		1740	1.97403	1.71429	1.81818	2.23377	1.92208	1.76623	1.61039	1.92208	2.44156	2.75325	2.23377	2.33766	2.33766	1.61039	1.87013	2.02597	1.71429	2.54545	2.64935	2.38961		1077	20.25	26	18	18	19	56	60	53	44	51	43	53	55	47	41	44	62	35	25	46	40	25	35	39	41		1077	2.15385	2.30769	2.03846	1.69231	1.96154	1.65385	2.03846	2.11538	1.80769	1.57692	1.69231	2.38462	1.34615	0.961538	1.76923	1.53846	0.961538	1.34615	1.5	1.57692
1741	19.25	18	18	20	21	37	31	35	42	39	33	31	36	47	52	44	42	46	30	37	40	32	48	51	43		1741	1.92208	1.61039	1.81818	2.18182	2.02597	1.71429	1.61039	1.87013	2.44156	2.7013	2.28571	2.18182	2.38961	1.55844	1.92208	2.07792	1.66234	2.49351	2.64935	2.23377		1078	20.75	27	19	18	19	56	60	55	44	52	43	52	57	46	41	44	62	33	25	46	40	25	33	40	41		1078	2.07407	2.22222	2.03704	1.62963	1.92593	1.59259	1.92593	2.11111	1.7037	1.51852	1.62963	2.2963	1.22222	0.925926	1.7037	1.48148	0.925926	1.22222	1.48148	1.51852
1742	18	17	18	18	19	38	32	34	41	37	34	32	35	47	53	44	41	45	31	35	40	32	50	51	44		1742	2.11111	1.77778	1.88889	2.27778	2.05556	1.88889	1.77778	1.94444	2.61111	2.94444	2.44444	2.27778	2.5	1.72222	1.94444	2.22222	1.77778	2.77778	2.83333	2.44444		1079	20.5	26	19	19	18	56	61	54	43	52	43	53	55	47	41	44	62	34	26	46	39	26	34	41	41		1079	2.15385	2.34615	2.07692	1.65385	2	1.65385	2.03846	2.11538	1.80769	1.57692	1.69231	2.38462	1.30769	1	1.76923	1.5	1	1.30769	1.57692	1.57692
1743	19	18	19	19	20	38	31	34	43	37	33	31	36	46	50	44	43	48	32	35	40	33	48	51	45		1743	2	1.63158	1.78947	2.26316	1.94737	1.73684	1.63158	1.89474	2.42105	2.63158	2.31579	2.26316	2.52632	1.68421	1.84211	2.10526	1.73684	2.52632	2.68421	2.36842		1080	20.5	26	19	18	19	56	60	54	43	50	42	52	54	46	41	44	62	33	26	46	39	26	33	41	41		1080	2.15385	2.30769	2.07692	1.65385	1.92308	1.61538	2	2.07692	1.76923	1.57692	1.69231	2.38462	1.26923	1	1.76923	1.5	1	1.26923	1.57692	1.57692
1744	19.5	19	20	20	19	38	34	35	41	38	33	31	34	46	52	42	41	48	30	36	39	32	49	51	43		1744	1.94872	1.74359	1.79487	2.10256	1.94872	1.69231	1.58974	1.74359	2.35897	2.66667	2.15385	2.10256	2.46154	1.53846	1.84615	2	1.64103	2.51282	2.61538	2.20513		1081	20.5	26	19	19	18	55	60	52	43	51	42	52	55	47	41	44	61	33	25	45	39	25	33	40	41		1081	2.11538	2.30769	2	1.65385	1.96154	1.61538	2	2.11538	1.80769	1.57692	1.69231	2.34615	1.26923	0.961538	1.73077	1.5	0.961538	1.26923	1.53846	1.57692
1745	18.25	17	18	18	20	37	32	33	42	38	33	30	36	49	50	42	42	45	30	35	39	31	49	50	44		1745	2.0274	1.75342	1.80822	2.30137	2.08219	1.80822	1.64384	1.9726	2.68493	2.73973	2.30137	2.30137	2.46575	1.64384	1.91781	2.13699	1.69863	2.68493	2.73973	2.41096		1082	20.5	25	19	19	19	57	59	54	44	52	43	53	55	46	40	43	62	34	25	45	39	25	34	41	40		1082	2.28	2.36	2.16	1.76	2.08	1.72	2.12	2.2	1.84	1.6	1.72	2.48	1.36	1	1.8	1.56	1	1.36	1.64	1.6
1746	19	18	18	20	20	36	32	35	41	37	31	30	35	48	50	43	41	44	29	35	40	35	51	52	43		1746	1.89474	1.68421	1.84211	2.15789	1.94737	1.63158	1.57895	1.84211	2.52632	2.63158	2.26316	2.15789	2.31579	1.52632	1.84211	2.10526	1.84211	2.68421	2.73684	2.26316		1083	20.5	25	20	18	19	56	59	54	44	50	43	52	55	45	40	45	62	34	26	45	39	26	33	41	41		1083	2.24	2.36	2.16	1.76	2	1.72	2.08	2.2	1.8	1.6	1.8	2.48	1.36	1.04	1.8	1.56	1.04	1.32	1.64	1.64
1747	18.75	18	18	19	20	37	33	35	41	37	33	31	35	45	51	42	43	44	31	34	40	32	50	52	42		1747	1.97333	1.76	1.86667	2.18667	1.97333	1.76	1.65333	1.86667	2.4	2.72	2.24	2.29333	2.34667	1.65333	1.81333	2.13333	1.70667	2.66667	2.77333	2.24		1084	20.75	27	19	18	19	56	59	55	44	52	43	52	55	46	41	44	63	33	26	46	40	25	34	40	41		1084	2.07407	2.18519	2.03704	1.62963	1.92593	1.59259	1.92593	2.03704	1.7037	1.51852	1.62963	2.33333	1.22222	0.962963	1.7037	1.48148	0.925926	1.25926	1.48148	1.51852
1748	19.75	19	19	21	20	38	33	35	42	36	33	30	36	46	53	43	42	46	29	34	40	31	50	49	44		1748	1.92405	1.67089	1.77215	2.12658	1.82278	1.67089	1.51899	1.82278	2.32911	2.68354	2.17722	2.12658	2.32911	1.46835	1.72152	2.02532	1.56962	2.53165	2.48101	2.22785		1085	21.25	28	19	19	19	56	60	53	45	51	42	53	54	46	40	44	61	33	26	45	39	26	33	40	40		1085	2	2.14286	1.89286	1.60714	1.82143	1.5	1.89286	1.92857	1.64286	1.42857	1.57143	2.17857	1.17857	0.928571	1.60714	1.39286	0.928571	1.17857	1.42857	1.42857
1749	19.5	18	21	19	20	37	33	34	41	37	34	31	35	46	50	44	41	45	31	35	39	33	52	52	41		1749	1.89744	1.69231	1.74359	2.10256	1.89744	1.74359	1.58974	1.79487	2.35897	2.5641	2.25641	2.10256	2.30769	1.58974	1.79487	2	1.69231	2.66667	2.66667	2.10256		1086	20.5	25	19	18	20	56	60	53	43	52	42	52	55	48	41	44	63	34	26	45	40	25	34	40	41		1086	2.24	2.4	2.12	1.72	2.08	1.68	2.08	2.2	1.92	1.64	1.76	2.52	1.36	1.04	1.8	1.6	1	1.36	1.6	1.64
1750	19.25	19	20	19	19	37	32	35	40	37	31	31	36	46	52	43	42	45	30	35	40	31	51	50	44		1750	1.92208	1.66234	1.81818	2.07792	1.92208	1.61039	1.61039	1.87013	2.38961	2.7013	2.23377	2.18182	2.33766	1.55844	1.81818	2.07792	1.61039	2.64935	2.5974	2.28571		1087	21	27	19	18	20	55	59	56	44	50	43	53	55	48	41	44	64	34	26	45	39	26	35	40	41		1087	2.03704	2.18519	2.07407	1.62963	1.85185	1.59259	1.96296	2.03704	1.77778	1.51852	1.62963	2.37037	1.25926	0.962963	1.66667	1.44444	0.962963	1.2963	1.48148	1.51852
1751	18.75	18	18	19	20	37	34	34	43	38	32	30	35	47	51	45	43	45	29	35	39	32	50	52	42		1751	1.97333	1.81333	1.81333	2.29333	2.02667	1.70667	1.6	1.86667	2.50667	2.72	2.4	2.29333	2.4	1.54667	1.86667	2.08	1.70667	2.66667	2.77333	2.24		1088	20.25	26	18	18	19	55	59	55	44	52	42	53	55	46	40	45	63	34	26	45	40	25	34	40	40		1088	2.11538	2.26923	2.11538	1.69231	2	1.61538	2.03846	2.11538	1.76923	1.53846	1.73077	2.42308	1.30769	1	1.73077	1.53846	0.961538	1.30769	1.53846	1.53846
1752	19	19	18	19	20	36	36	34	40	36	32	32	36	47	50	43	40	45	30	34	39	32	51	52	41		1752	1.89474	1.89474	1.78947	2.10526	1.89474	1.68421	1.68421	1.89474	2.47368	2.63158	2.26316	2.10526	2.36842	1.57895	1.78947	2.05263	1.68421	2.68421	2.73684	2.15789		1089	20.25	26	18	18	19	56	60	54	44	51	42	53	54	46	40	44	63	34	27	45	39	26	34	41	41		1089	2.15385	2.30769	2.07692	1.69231	1.96154	1.61538	2.03846	2.07692	1.76923	1.53846	1.69231	2.42308	1.30769	1.03846	1.73077	1.5	1	1.30769	1.57692	1.57692
1753	19.25	18	19	19	21	37	31	33	41	39	33	32	36	46	51	45	41	44	30	34	40	33	50	50	42		1753	1.92208	1.61039	1.71429	2.12987	2.02597	1.71429	1.66234	1.87013	2.38961	2.64935	2.33766	2.12987	2.28571	1.55844	1.76623	2.07792	1.71429	2.5974	2.5974	2.18182		1090	20.5	27	18	19	18	56	59	56	44	52	43	52	55	46	41	45	63	33	26	45	40	25	34	39	41		1090	2.07407	2.18519	2.07407	1.62963	1.92593	1.59259	1.92593	2.03704	1.7037	1.51852	1.66667	2.33333	1.22222	0.962963	1.66667	1.48148	0.925926	1.25926	1.44444	1.51852
1754	19	18	18	20	20	36	32	36	41	37	31	31	36	48	49	44	41	43	31	34	39	32	51	51	41		1754	1.89474	1.68421	1.89474	2.15789	1.94737	1.63158	1.63158	1.89474	2.52632	2.57895	2.31579	2.15789	2.26316	1.63158	1.78947	2.05263	1.68421	2.68421	2.68421	2.15789		1091	20.25	26	18	18	19	55	59	57	43	50	42	54	54	48	40	45	63	33	26	45	39	26	33	41	40		1091	2.11538	2.26923	2.19231	1.65385	1.92308	1.61538	2.07692	2.07692	1.84615	1.53846	1.73077	2.42308	1.26923	1	1.73077	1.5	1	1.26923	1.57692	1.53846
1755	18.5	17	19	19	19	37	32	33	41	36	32	30	34	47	51	43	41	45	29	33	39	32	51	50	43		1755	2	1.72973	1.78378	2.21622	1.94595	1.72973	1.62162	1.83784	2.54054	2.75676	2.32432	2.21622	2.43243	1.56757	1.78378	2.10811	1.72973	2.75676	2.7027	2.32432		1092	20.25	26	18	18	19	56	60	56	43	50	42	52	55	47	40	45	62	33	26	46	41	26	34	40	41		1092	2.15385	2.30769	2.15385	1.65385	1.92308	1.61538	2	2.11538	1.80769	1.53846	1.73077	2.38462	1.26923	1	1.76923	1.57692	1	1.30769	1.53846	1.57692
1756	19.5	20	19	19	20	37	34	33	41	36	32	30	36	48	51	44	41	44	29	35	39	32	50	52	42		1756	1.89744	1.74359	1.69231	2.10256	1.84615	1.64103	1.53846	1.84615	2.46154	2.61538	2.25641	2.10256	2.25641	1.48718	1.79487	2	1.64103	2.5641	2.66667	2.15385		1093	21.25	28	19	18	20	57	62	56	44	50	43	53	55	45	41	44	62	34	28	44	39	26	34	41	41		1093	2.03571	2.21429	2	1.57143	1.78571	1.53571	1.89286	1.96429	1.60714	1.46429	1.57143	2.21429	1.21429	1	1.57143	1.39286	0.928571	1.21429	1.46429	1.46429
1757	18.5	18	19	18	19	37	31	34	41	37	31	30	35	45	52	44	40	43	30	35	41	31	51	50	40		1757	2	1.67568	1.83784	2.21622	2	1.67568	1.62162	1.89189	2.43243	2.81081	2.37838	2.16216	2.32432	1.62162	1.89189	2.21622	1.67568	2.75676	2.7027	2.16216		1094	20.5	26	18	18	20	56	60	55	43	52	42	55	54	46	40	45	63	34	26	45	39	25	34	40	40		1094	2.15385	2.30769	2.11538	1.65385	2	1.61538	2.11538	2.07692	1.76923	1.53846	1.73077	2.42308	1.30769	1	1.73077	1.5	0.961538	1.30769	1.53846	1.53846
1758	19.5	19	20	18	21	37	33	34	42	36	33	30	35	45	49	44	42	44	31	33	38	33	51	51	43		1758	1.89744	1.69231	1.74359	2.15385	1.84615	1.69231	1.53846	1.79487	2.30769	2.51282	2.25641	2.15385	2.25641	1.58974	1.69231	1.94872	1.69231	2.61538	2.61538	2.20513		1095	20.25	26	19	18	18	56	60	55	44	50	43	52	54	47	40	43	62	34	25	45	40	25	34	41	40		1095	2.15385	2.30769	2.11538	1.69231	1.92308	1.65385	2	2.07692	1.80769	1.53846	1.65385	2.38462	1.30769	0.961538	1.73077	1.53846	0.961538	1.30769	1.57692	1.53846
1759	20	19	21	21	19	37	32	33	41	36	32	30	36	46	50	46	41	45	29	34	39	32	49	50	43		1759	1.85	1.6	1.65	2.05	1.8	1.6	1.5	1.8	2.3	2.5	2.3	2.05	2.25	1.45	1.7	1.95	1.6	2.45	2.5	2.15		1096	20.5	26	19	18	19	55	60	56	44	50	43	52	55	46	41	43	61	34	26	45	39	26	34	41	41		1096	2.11538	2.30769	2.15385	1.69231	1.92308	1.65385	2	2.11538	1.76923	1.57692	1.65385	2.34615	1.30769	1	1.73077	1.5	1	1.30769	1.57692	1.57692
1760	19.25	18	19	21	19	36	32	34	40	37	34	29	37	47	50	42	40	44	30	35	39	32	51	50	43		1760	1.87013	1.66234	1.76623	2.07792	1.92208	1.76623	1.50649	1.92208	2.44156	2.5974	2.18182	2.07792	2.28571	1.55844	1.81818	2.02597	1.66234	2.64935	2.5974	2.23377		1097	20.5	26	19	18	19	56	59	54	44	50	43	52	55	45	41	44	63	34	26	45	39	26	35	41	41		1097	2.15385	2.26923	2.07692	1.69231	1.92308	1.65385	2	2.11538	1.73077	1.57692	1.69231	2.42308	1.30769	1	1.73077	1.5	1	1.34615	1.57692	1.57692
1761	19	19	20	19	18	38	31	33	41	35	31	30	35	46	51	43	41	44	30	34	40	31	48	50	41		1761	2	1.63158	1.73684	2.15789	1.84211	1.63158	1.57895	1.84211	2.42105	2.68421	2.26316	2.15789	2.31579	1.57895	1.78947	2.10526	1.63158	2.52632	2.63158	2.15789		1098	20.75	27	18	18	20	55	60	56	44	51	42	53	55	48	41	43	62	33	25	44	41	25	34	40	41		1098	2.03704	2.22222	2.07407	1.62963	1.88889	1.55556	1.96296	2.03704	1.77778	1.51852	1.59259	2.2963	1.22222	0.925926	1.62963	1.51852	0.925926	1.25926	1.48148	1.51852
1762	18.5	17	19	19	19	37	31	34	39	35	31	31	34	45	51	43	39	44	29	34	40	33	51	49	42		1762	2	1.67568	1.83784	2.10811	1.89189	1.67568	1.67568	1.83784	2.43243	2.75676	2.32432	2.10811	2.37838	1.56757	1.83784	2.16216	1.78378	2.75676	2.64865	2.27027		1099	20.5	27	19	18	18	57	59	56	44	51	43	53	55	47	40	45	62	33	26	46	40	26	33	41	40		1099	2.11111	2.18519	2.07407	1.62963	1.88889	1.59259	1.96296	2.03704	1.74074	1.48148	1.66667	2.2963	1.22222	0.962963	1.7037	1.48148	0.962963	1.22222	1.51852	1.48148
1763	19.5	20	19	20	19	37	32	34	40	37	32	31	35	47	50	43	40	43	31	36	41	32	50	50	42		1763	1.89744	1.64103	1.74359	2.05128	1.89744	1.64103	1.58974	1.79487	2.41026	2.5641	2.20513	2.05128	2.20513	1.58974	1.84615	2.10256	1.64103	2.5641	2.5641	2.15385		1100	20.25	25	19	18	19	56	60	53	43	51	43	54	55	46	41	46	62	33	25	45	41	25	34	40	41		1100	2.24	2.4	2.12	1.72	2.04	1.72	2.16	2.2	1.84	1.64	1.84	2.48	1.32	1	1.8	1.64	1	1.36	1.6	1.64
1764	18.75	18	18	18	21	40	31	33	40	36	31	30	36	44	51	44	40	44	31	34	38	32	49	48	42		1764	2.13333	1.65333	1.76	2.13333	1.92	1.65333	1.6	1.92	2.34667	2.72	2.34667	2.13333	2.34667	1.65333	1.81333	2.02667	1.70667	2.61333	2.56	2.24		1101	20.25	25	19	18	19	57	59	54	43	50	43	52	55	46	41	45	62	33	26	45	39	26	34	40	41		1101	2.28	2.36	2.16	1.72	2	1.72	2.08	2.2	1.84	1.64	1.8	2.48	1.32	1.04	1.8	1.56	1.04	1.36	1.6	1.64
1765	19.25	19	19	20	19	37	34	33	41	37	32	30	35	47	49	44	41	43	29	34	40	32	48	49	40		1765	1.92208	1.76623	1.71429	2.12987	1.92208	1.66234	1.55844	1.81818	2.44156	2.54545	2.28571	2.12987	2.23377	1.50649	1.76623	2.07792	1.66234	2.49351	2.54545	2.07792		1102	20.5	27	19	18	18	56	60	55	43	51	43	52	55	46	41	43	62	34	26	44	40	26	34	41	41		1102	2.07407	2.22222	2.03704	1.59259	1.88889	1.59259	1.92593	2.03704	1.7037	1.51852	1.59259	2.2963	1.25926	0.962963	1.62963	1.48148	0.962963	1.25926	1.51852	1.51852
1766	18.5	18	18	18	20	35	33	34	41	37	30	29	34	47	49	43	41	44	29	34	39	31	49	49	41		1766	1.89189	1.78378	1.83784	2.21622	2	1.62162	1.56757	1.83784	2.54054	2.64865	2.32432	2.21622	2.37838	1.56757	1.83784	2.10811	1.67568	2.64865	2.64865	2.21622		1103	20.5	27	19	18	18	56	60	55	43	51	43	52	55	46	41	43	62	34	26	44	40	26	34	41	41		1103	2.07407	2.22222	2.03704	1.59259	1.88889	1.59259	1.92593	2.03704	1.7037	1.51852	1.59259	2.2963	1.25926	0.962963	1.62963	1.48148	0.962963	1.25926	1.51852	1.51852
1767	19	18	19	19	20	36	32	33	40	37	31	31	34	45	50	42	40	43	30	36	39	33	49	51	42		1767	1.89474	1.68421	1.73684	2.10526	1.94737	1.63158	1.63158	1.78947	2.36842	2.63158	2.21053	2.10526	2.26316	1.57895	1.89474	2.05263	1.73684	2.57895	2.68421	2.21053		1104	21.25	29	19	18	19	58	60	54	44	50	43	52	56	46	40	45	62	33	26	44	39	26	35	40	40		1104	2	2.06897	1.86207	1.51724	1.72414	1.48276	1.7931	1.93103	1.58621	1.37931	1.55172	2.13793	1.13793	0.896552	1.51724	1.34483	0.896552	1.2069	1.37931	1.37931
1768	19	18	20	19	19	35	32	34	42	36	32	30	35	45	49	42	42	42	29	35	38	32	49	51	41		1768	1.84211	1.68421	1.78947	2.21053	1.89474	1.68421	1.57895	1.84211	2.36842	2.57895	2.21053	2.21053	2.21053	1.52632	1.84211	2	1.68421	2.57895	2.68421	2.15789		1105	20.5	26	19	18	19	57	59	55	44	50	44	52	55	48	42	44	63	33	27	46	40	27	34	40	42		1105	2.19231	2.26923	2.11538	1.69231	1.92308	1.69231	2	2.11538	1.84615	1.61538	1.69231	2.42308	1.26923	1.03846	1.76923	1.53846	1.03846	1.30769	1.53846	1.61538
1769	19.25	17	19	21	20	36	34	33	39	37	32	30	34	47	50	44	40	42	30	34	38	32	49	51	41		1769	1.87013	1.76623	1.71429	2.02597	1.92208	1.66234	1.55844	1.76623	2.44156	2.5974	2.28571	2.07792	2.18182	1.55844	1.76623	1.97403	1.66234	2.54545	2.64935	2.12987		1106	20.25	26	18	18	19	57	59	55	45	50	45	52	55	47	41	44	63	33	26	44	40	26	34	40	41		1106	2.19231	2.26923	2.11538	1.73077	1.92308	1.73077	2	2.11538	1.80769	1.57692	1.69231	2.42308	1.26923	1	1.69231	1.53846	1	1.30769	1.53846	1.57692
1770	18.75	18	19	19	19	36	33	33	40	36	31	29	36	45	49	42	40	44	30	34	39	31	50	52	42		1770	1.92	1.76	1.76	2.13333	1.92	1.65333	1.54667	1.92	2.4	2.61333	2.24	2.13333	2.34667	1.6	1.81333	2.08	1.65333	2.66667	2.77333	2.24		1107	20.25	25	19	18	19	56	61	53	43	51	43	53	55	48	40	43	62	33	26	45	41	26	33	41	40		1107	2.24	2.44	2.12	1.72	2.04	1.72	2.12	2.2	1.92	1.6	1.72	2.48	1.32	1.04	1.8	1.64	1.04	1.32	1.64	1.6
1771	19	19	19	19	19	37	33	33	39	35	31	29	34	44	49	43	39	44	30	34	37	32	52	51	40		1771	1.94737	1.73684	1.73684	2.05263	1.84211	1.63158	1.52632	1.78947	2.31579	2.57895	2.26316	2.05263	2.31579	1.57895	1.78947	1.94737	1.68421	2.73684	2.68421	2.10526		1108	20.75	27	19	18	19	56	60	54	43	51	43	53	55	45	40	44	63	34	27	44	39	27	34	40	42		1108	2.07407	2.22222	2	1.59259	1.88889	1.59259	1.96296	2.03704	1.66667	1.48148	1.62963	2.33333	1.25926	1	1.62963	1.44444	1	1.25926	1.48148	1.55556
1772	18.25	18	18	18	19	37	33	33	41	35	31	30	35	45	49	44	41	44	29	34	38	31	49	48	40		1772	2.0274	1.80822	1.80822	2.24658	1.91781	1.69863	1.64384	1.91781	2.46575	2.68493	2.41096	2.24658	2.41096	1.58904	1.86301	2.08219	1.69863	2.68493	2.63014	2.19178		1109	20.75	27	19	18	19	56	59	56	43	50	43	53	55	47	40	44	61	33	27	44	39	27	34	41	40		1109	2.07407	2.18519	2.07407	1.59259	1.85185	1.59259	1.96296	2.03704	1.74074	1.48148	1.62963	2.25926	1.22222	1	1.62963	1.44444	1	1.25926	1.51852	1.48148
1773	19.25	19	20	19	19	36	34	34	40	35	32	29	35	46	49	43	40	42	29	35	39	32	47	50	41		1773	1.87013	1.76623	1.76623	2.07792	1.81818	1.66234	1.50649	1.81818	2.38961	2.54545	2.23377	2.07792	2.18182	1.50649	1.81818	2.02597	1.66234	2.44156	2.5974	2.12987		1110	21	27	19	18	20	57	61	54	43	50	43	52	55	47	40	43	62	33	27	45	40	27	33	41	40		1110	2.11111	2.25926	2	1.59259	1.85185	1.59259	1.92593	2.03704	1.74074	1.48148	1.59259	2.2963	1.22222	1	1.66667	1.48148	1	1.22222	1.51852	1.48148
1774	18.75	18	18	19	20	36	32	35	40	35	31	30	34	44	50	41	40	43	30	34	38	32	48	49	40		1774	1.92	1.70667	1.86667	2.13333	1.86667	1.65333	1.6	1.81333	2.34667	2.66667	2.18667	2.13333	2.29333	1.6	1.81333	2.02667	1.70667	2.56	2.61333	2.13333		1111	20.75	26	19	19	19	56	59	53	43	50	44	53	55	46	40	44	62	33	26	45	39	26	34	41	40		1111	2.15385	2.26923	2.03846	1.65385	1.92308	1.69231	2.03846	2.11538	1.76923	1.53846	1.69231	2.38462	1.26923	1	1.73077	1.5	1	1.30769	1.57692	1.53846
1775	18.75	17	18	20	20	36	32	33	40	37	33	29	35	45	49	45	40	43	29	34	37	33	48	48	40		1775	1.92	1.70667	1.76	2.13333	1.97333	1.76	1.54667	1.86667	2.4	2.61333	2.4	2.13333	2.29333	1.54667	1.81333	1.97333	1.76	2.56	2.56	2.13333		1112	20.5	25	19	18	20	56	61	58	43	50	44	52	56	47	41	44	62	35	26	46	39	25	35	41	41		1112	2.24	2.44	2.32	1.72	2	1.76	2.08	2.24	1.88	1.64	1.76	2.48	1.4	1.04	1.84	1.56	1	1.4	1.64	1.64
1776	18.5	18	18	18	20	39	33	32	39	37	30	29	35	46	50	43	39	43	30	33	38	32	47	50	41		1776	2.10811	1.78378	1.72973	2.10811	2	1.62162	1.56757	1.89189	2.48649	2.7027	2.32432	2.10811	2.32432	1.62162	1.78378	2.05405	1.72973	2.54054	2.7027	2.21622		1113	20.25	26	19	18	18	56	61	55	43	51	43	53	57	46	40	45	62	34	26	46	40	26	34	41	41		1113	2.15385	2.34615	2.11538	1.65385	1.96154	1.65385	2.03846	2.19231	1.76923	1.53846	1.73077	2.38462	1.30769	1	1.76923	1.53846	1	1.30769	1.57692	1.57692
1777	18.5	18	19	18	19	36	32	33	39	35	31	30	35	45	48	44	39	43	29	35	38	31	47	51	43		1777	1.94595	1.72973	1.78378	2.10811	1.89189	1.67568	1.62162	1.89189	2.43243	2.59459	2.37838	2.10811	2.32432	1.56757	1.89189	2.05405	1.67568	2.54054	2.75676	2.32432		1114	20.5	26	20	18	18	55	61	55	44	51	42	53	54	46	41	44	62	34	27	45	39	27	34	42	41		1114	2.11538	2.34615	2.11538	1.69231	1.96154	1.61538	2.03846	2.07692	1.76923	1.57692	1.69231	2.38462	1.30769	1.03846	1.73077	1.5	1.03846	1.30769	1.61538	1.57692
1778	19.25	20	19	19	19	38	32	33	41	36	31	29	35	46	49	43	41	42	29	33	37	32	48	48	41		1778	1.97403	1.66234	1.71429	2.12987	1.87013	1.61039	1.50649	1.81818	2.38961	2.54545	2.23377	2.12987	2.18182	1.50649	1.71429	1.92208	1.66234	2.49351	2.49351	2.12987		1115	20.5	26	19	18	19	55	59	56	44	51	43	54	55	46	40	45	62	33	27	46	40	27	34	42	40		1115	2.11538	2.26923	2.15385	1.69231	1.96154	1.65385	2.07692	2.11538	1.76923	1.53846	1.73077	2.38462	1.26923	1.03846	1.76923	1.53846	1.03846	1.30769	1.61538	1.53846
1779	19.25	19	19	19	20	35	33	33	40	36	31	32	36	45	51	44	40	42	30	35	37	31	48	49	42		1779	1.81818	1.71429	1.71429	2.07792	1.87013	1.61039	1.66234	1.87013	2.33766	2.64935	2.28571	2.07792	2.18182	1.55844	1.81818	1.92208	1.61039	2.49351	2.54545	2.18182		1116	20.25	25	18	18	20	56	61	57	44	51	43	54	56	46	40	46	62	33	26	45	39	26	34	41	41		1116	2.24	2.44	2.28	1.76	2.04	1.72	2.16	2.24	1.84	1.6	1.84	2.48	1.32	1.04	1.8	1.56	1.04	1.36	1.64	1.64
1780	18.25	18	17	18	20	36	33	34	40	36	31	29	35	48	49	44	40	42	29	36	38	32	48	49	40		1780	1.9726	1.80822	1.86301	2.19178	1.9726	1.69863	1.58904	1.91781	2.63014	2.68493	2.41096	2.19178	2.30137	1.58904	1.9726	2.08219	1.75342	2.63014	2.68493	2.19178		1117	20.25	26	19	17	19	56	59	56	44	51	44	53	56	48	40	46	62	34	26	45	41	26	34	41	40		1117	2.15385	2.26923	2.15385	1.69231	1.96154	1.69231	2.03846	2.15385	1.84615	1.53846	1.76923	2.38462	1.30769	1	1.73077	1.57692	1	1.30769	1.57692	1.53846
1781	19	18	19	19	20	35	36	33	40	37	31	29	34	46	49	43	40	42	29	36	38	32	51	49	42		1781	1.84211	1.89474	1.73684	2.10526	1.94737	1.63158	1.52632	1.78947	2.42105	2.57895	2.26316	2.10526	2.21053	1.52632	1.89474	2	1.68421	2.68421	2.57895	2.21053		1118	20.25	26	19	18	18	56	60	54	44	49	43	52	55	47	40	44	64	35	27	46	40	27	35	41	41		1118	2.15385	2.30769	2.07692	1.69231	1.88462	1.65385	2	2.11538	1.80769	1.53846	1.69231	2.46154	1.34615	1.03846	1.76923	1.53846	1.03846	1.34615	1.57692	1.57692
1782	18.5	18	19	18	19	36	33	33	39	35	33	31	37	46	49	44	39	41	30	34	38	31	50	51	42		1782	1.94595	1.78378	1.78378	2.10811	1.89189	1.78378	1.67568	2	2.48649	2.64865	2.37838	2.10811	2.21622	1.62162	1.83784	2.05405	1.67568	2.7027	2.75676	2.27027		1119	20.75	26	19	18	20	57	59	55	44	51	43	53	56	47	40	46	62	33	25	45	39	25	33	40	40		1119	2.19231	2.26923	2.11538	1.69231	1.96154	1.65385	2.03846	2.15385	1.80769	1.53846	1.76923	2.38462	1.26923	0.961538	1.73077	1.5	0.961538	1.26923	1.53846	1.53846
1783	19.5	19	19	20	20	36	31	33	39	35	31	30	35	45	48	43	39	42	29	34	38	32	51	50	40		1783	1.84615	1.58974	1.69231	2	1.79487	1.58974	1.53846	1.79487	2.30769	2.46154	2.20513	2	2.15385	1.48718	1.74359	1.94872	1.64103	2.61538	2.5641	2.05128		1120	20.5	26	19	18	19	56	60	55	43	52	43	54	55	47	40	43	62	33	26	45	40	26	34	41	40		1120	2.15385	2.30769	2.11538	1.65385	2	1.65385	2.07692	2.11538	1.80769	1.53846	1.65385	2.38462	1.26923	1	1.73077	1.53846	1	1.30769	1.57692	1.53846
1784	19.25	19	19	20	19	37	33	34	38	36	32	31	35	45	48	43	40	43	30	35	39	31	52	51	41		1784	1.92208	1.71429	1.76623	1.97403	1.87013	1.66234	1.61039	1.81818	2.33766	2.49351	2.23377	2.07792	2.23377	1.55844	1.81818	2.02597	1.61039	2.7013	2.64935	2.12987		1121	20	25	19	18	18	57	61	54	44	49	43	52	55	47	40	45	63	34	26	45	39	26	34	40	40		1121	2.28	2.44	2.16	1.76	1.96	1.72	2.08	2.2	1.88	1.6	1.8	2.52	1.36	1.04	1.8	1.56	1.04	1.36	1.6	1.6
1785	18.5	18	18	19	19	36	33	34	40	35	31	30	35	46	48	44	40	42	29	34	39	31	52	50	41		1785	1.94595	1.78378	1.83784	2.16216	1.89189	1.67568	1.62162	1.89189	2.48649	2.59459	2.37838	2.16216	2.27027	1.56757	1.83784	2.10811	1.67568	2.81081	2.7027	2.21622		1122	20.25	26	19	18	18	56	60	56	44	51	43	54	56	48	41	45	62	34	26	46	40	25	34	41	41		1122	2.15385	2.30769	2.15385	1.69231	1.96154	1.65385	2.07692	2.15385	1.84615	1.57692	1.73077	2.38462	1.30769	1	1.76923	1.53846	0.961538	1.30769	1.57692	1.57692
1786	18.5	18	19	18	19	37	34	34	40	36	31	30	36	48	49	44	39	43	29	33	38	32	49	50	42		1786	2	1.83784	1.83784	2.16216	1.94595	1.67568	1.62162	1.94595	2.59459	2.64865	2.37838	2.10811	2.32432	1.56757	1.78378	2.05405	1.72973	2.64865	2.7027	2.27027		1123	20.75	26	19	19	19	56	60	56	44	51	44	54	56	47	41	44	63	33	27	45	41	26	34	40	41		1123	2.15385	2.30769	2.15385	1.69231	1.96154	1.69231	2.07692	2.15385	1.80769	1.57692	1.69231	2.42308	1.26923	1.03846	1.73077	1.57692	1	1.30769	1.53846	1.57692
1787	19.75	19	20	19	21	35	33	34	40	36	30	31	33	46	50	43	40	41	29	35	39	32	49	50	41		1787	1.77215	1.67089	1.72152	2.02532	1.82278	1.51899	1.56962	1.67089	2.32911	2.53165	2.17722	2.02532	2.07595	1.46835	1.77215	1.97468	1.62025	2.48101	2.53165	2.07595		1124	20.75	26	19	18	20	56	60	56	43	52	44	52	55	46	41	45	63	34	26	45	40	26	34	40	41		1124	2.15385	2.30769	2.15385	1.65385	2	1.69231	2	2.11538	1.76923	1.57692	1.73077	2.42308	1.30769	1	1.73077	1.53846	1	1.30769	1.53846	1.57692
1788	18.5	18	18	18	20	35	30	32	40	36	31	29	37	45	50	44	39	42	28	35	39	30	49	48	42		1788	1.89189	1.62162	1.72973	2.16216	1.94595	1.67568	1.56757	2	2.43243	2.7027	2.37838	2.10811	2.27027	1.51351	1.89189	2.10811	1.62162	2.64865	2.59459	2.27027		1125	20.75	27	19	19	18	56	60	51	43	51	43	53	56	47	41	45	62	33	26	45	39	26	34	41	41		1125	2.07407	2.22222	1.88889	1.59259	1.88889	1.59259	1.96296	2.07407	1.74074	1.51852	1.66667	2.2963	1.22222	0.962963	1.66667	1.44444	0.962963	1.25926	1.51852	1.51852
1789	19.25	18	20	20	19	35	32	33	40	36	33	29	34	48	48	43	40	42	29	34	38	31	48	51	40		1789	1.81818	1.66234	1.71429	2.07792	1.87013	1.71429	1.50649	1.76623	2.49351	2.49351	2.23377	2.07792	2.18182	1.50649	1.76623	1.97403	1.61039	2.49351	2.64935	2.07792		1126	20.5	26	19	19	18	56	60	56	44	52	43	53	55	47	40	45	62	33	26	46	39	26	34	42	40		1126	2.15385	2.30769	2.15385	1.69231	2	1.65385	2.03846	2.11538	1.80769	1.53846	1.73077	2.38462	1.26923	1	1.76923	1.5	1	1.30769	1.61538	1.53846
1790	18.75	19	19	18	19	37	30	33	40	35	31	30	35	45	50	45	40	43	31	33	38	31	47	49	42		1790	1.97333	1.6	1.76	2.13333	1.86667	1.65333	1.6	1.86667	2.4	2.66667	2.4	2.13333	2.29333	1.65333	1.76	2.02667	1.65333	2.50667	2.61333	2.24		1127	20.5	27	18	18	19	56	60	56	43	50	43	53	56	46	41	44	64	34	26	45	42	26	34	41	41		1127	2.07407	2.22222	2.07407	1.59259	1.85185	1.59259	1.96296	2.07407	1.7037	1.51852	1.62963	2.37037	1.25926	0.962963	1.66667	1.55556	0.962963	1.25926	1.51852	1.51852
1791	18.25	18	18	18	19	35	32	32	41	36	31	29	35	44	49	44	41	41	29	34	37	32	47	50	42		1791	1.91781	1.75342	1.75342	2.24658	1.9726	1.69863	1.58904	1.91781	2.41096	2.68493	2.41096	2.24658	2.24658	1.58904	1.86301	2.0274	1.75342	2.57534	2.73973	2.30137		1128	20.75	27	19	18	19	56	60	55	43	52	43	53	55	47	41	44	62	34	25	48	39	25	34	41	41		1128	2.07407	2.22222	2.03704	1.59259	1.92593	1.59259	1.96296	2.03704	1.74074	1.51852	1.62963	2.2963	1.25926	0.925926	1.77778	1.44444	0.925926	1.25926	1.51852	1.51852
1792	19	18	18	20	20	35	32	32	40	35	31	29	34	44	49	43	40	44	29	34	38	33	49	51	41		1792	1.84211	1.68421	1.68421	2.10526	1.84211	1.63158	1.52632	1.78947	2.31579	2.57895	2.26316	2.10526	2.31579	1.52632	1.78947	2	1.73684	2.57895	2.68421	2.15789		1129	21	27	19	18	20	56	61	56	44	52	43	53	56	46	40	45	63	34	25	45	39	25	34	41	40		1129	2.07407	2.25926	2.07407	1.62963	1.92593	1.59259	1.96296	2.07407	1.7037	1.48148	1.66667	2.33333	1.25926	0.925926	1.66667	1.44444	0.925926	1.25926	1.51852	1.48148
1793	19	18	19	20	19	35	32	32	40	36	31	29	35	45	47	44	39	42	30	34	39	32	47	51	41		1793	1.84211	1.68421	1.68421	2.10526	1.89474	1.63158	1.52632	1.84211	2.36842	2.47368	2.31579	2.05263	2.21053	1.57895	1.78947	2.05263	1.68421	2.47368	2.68421	2.15789		1130	20.75	27	19	18	19	56	62	55	43	51	43	53	55	46	41	44	62	34	26	45	41	26	34	40	41		1130	2.07407	2.2963	2.03704	1.59259	1.88889	1.59259	1.96296	2.03704	1.7037	1.51852	1.62963	2.2963	1.25926	0.962963	1.66667	1.51852	0.962963	1.25926	1.48148	1.51852
1794	19	18	20	17	21	36	30	32	40	35	33	28	35	45	50	45	40	41	31	35	38	32	50	51	40		1794	1.89474	1.57895	1.68421	2.10526	1.84211	1.73684	1.47368	1.84211	2.36842	2.63158	2.36842	2.10526	2.15789	1.63158	1.84211	2	1.68421	2.63158	2.68421	2.10526		1131	20.5	27	18	18	19	56	60	57	43	52	43	53	55	47	41	44	64	33	27	47	40	26	34	40	41		1131	2.07407	2.22222	2.11111	1.59259	1.92593	1.59259	1.96296	2.03704	1.74074	1.51852	1.62963	2.37037	1.22222	1	1.74074	1.48148	0.962963	1.25926	1.48148	1.51852
1795	19	17	20	20	19	36	32	33	39	35	31	29	34	45	49	45	39	41	29	35	37	32	47	50	40		1795	1.89474	1.68421	1.73684	2.05263	1.84211	1.63158	1.52632	1.78947	2.36842	2.57895	2.36842	2.05263	2.15789	1.52632	1.84211	1.94737	1.68421	2.47368	2.63158	2.10526		1132	20.75	27	19	18	19	57	59	55	43	51	43	53	56	47	40	46	62	34	27	47	40	26	35	40	41		1132	2.11111	2.18519	2.03704	1.59259	1.88889	1.59259	1.96296	2.07407	1.74074	1.48148	1.7037	2.2963	1.25926	1	1.74074	1.48148	0.962963	1.2963	1.48148	1.51852
1796	18.25	18	18	18	19	35	32	32	40	37	31	30	35	47	49	43	40	41	28	34	37	31	49	50	41		1796	1.91781	1.75342	1.75342	2.19178	2.0274	1.69863	1.64384	1.91781	2.57534	2.68493	2.35616	2.19178	2.24658	1.53425	1.86301	2.0274	1.69863	2.68493	2.73973	2.24658		1133	20.5	26	19	18	19	56	59	53	44	51	44	55	55	46	41	45	63	33	26	46	43	26	35	42	41		1133	2.15385	2.26923	2.03846	1.69231	1.96154	1.69231	2.11538	2.11538	1.76923	1.57692	1.73077	2.42308	1.26923	1	1.76923	1.65385	1	1.34615	1.61538	1.57692
1797	19.5	18	19	21	20	35	31	33	39	35	31	29	36	46	49	44	40	41	28	35	37	31	49	50	41		1797	1.79487	1.58974	1.69231	2	1.79487	1.58974	1.48718	1.84615	2.35897	2.51282	2.25641	2.05128	2.10256	1.4359	1.79487	1.89744	1.58974	2.51282	2.5641	2.10256		1134	20.75	27	19	18	19	55	60	56	43	52	43	54	55	47	41	45	62	33	27	45	40	26	34	41	41		1134	2.03704	2.22222	2.07407	1.59259	1.92593	1.59259	2	2.03704	1.74074	1.51852	1.66667	2.2963	1.22222	1	1.66667	1.48148	0.962963	1.25926	1.51852	1.51852
1798	19	18	20	19	19	36	32	33	40	36	31	29	35	47	49	44	40	41	29	33	37	31	47	50	40		1798	1.89474	1.68421	1.73684	2.10526	1.89474	1.63158	1.52632	1.84211	2.47368	2.57895	2.31579	2.10526	2.15789	1.52632	1.73684	1.94737	1.63158	2.47368	2.63158	2.10526		1135	20.75	27	19	19	18	56	61	56	43	51	43	54	55	47	40	44	62	34	26	46	42	26	35	41	40		1135	2.07407	2.25926	2.07407	1.59259	1.88889	1.59259	2	2.03704	1.74074	1.48148	1.62963	2.2963	1.25926	0.962963	1.7037	1.55556	0.962963	1.2963	1.51852	1.48148
1799	18.25	18	19	18	18	35	32	32	39	36	32	29	35	46	50	43	39	42	29	33	37	33	49	49	39		1799	1.91781	1.75342	1.75342	2.13699	1.9726	1.75342	1.58904	1.91781	2.52055	2.73973	2.35616	2.13699	2.30137	1.58904	1.80822	2.0274	1.80822	2.68493	2.68493	2.13699		1136	20.75	27	19	19	18	56	60	57	44	52	43	53	55	46	41	45	63	34	26	46	39	26	34	41	41		1136	2.07407	2.22222	2.11111	1.62963	1.92593	1.59259	1.96296	2.03704	1.7037	1.51852	1.66667	2.33333	1.25926	0.962963	1.7037	1.44444	0.962963	1.25926	1.51852	1.51852
1800	18.75	18	20	18	19	35	31	32	39	36	31	29	35	45	49	43	39	42	29	35	37	32	47	50	41		1800	1.86667	1.65333	1.70667	2.08	1.92	1.65333	1.54667	1.86667	2.4	2.61333	2.29333	2.08	2.24	1.54667	1.86667	1.97333	1.70667	2.50667	2.66667	2.18667		1137	20.5	27	18	18	19	56	60	56	43	51	43	53	55	46	41	45	64	34	26	46	40	26	34	41	42		1137	2.07407	2.22222	2.07407	1.59259	1.88889	1.59259	1.96296	2.03704	1.7037	1.51852	1.66667	2.37037	1.25926	0.962963	1.7037	1.48148	0.962963	1.25926	1.51852	1.55556
1801	18.5	18	18	18	20	35	32	32	40	35	31	30	35	45	49	43	40	43	29	33	37	31	49	48	41		1801	1.89189	1.72973	1.72973	2.16216	1.89189	1.67568	1.62162	1.89189	2.43243	2.64865	2.32432	2.16216	2.32432	1.56757	1.78378	2	1.67568	2.64865	2.59459	2.21622		1138	20.5	26	19	18	19	55	60	56	44	51	43	53	55	46	41	45	62	34	26	45	41	25	34	41	41		1138	2.11538	2.30769	2.15385	1.69231	1.96154	1.65385	2.03846	2.11538	1.76923	1.57692	1.73077	2.38462	1.30769	1	1.73077	1.57692	0.961538	1.30769	1.57692	1.57692
1802	19.5	19	19	19	21	37	31	33	40	36	33	30	35	46	49	44	40	41	28	35	38	31	47	50	41		1802	1.89744	1.58974	1.69231	2.05128	1.84615	1.69231	1.53846	1.79487	2.35897	2.51282	2.25641	2.05128	2.10256	1.4359	1.79487	1.94872	1.58974	2.41026	2.5641	2.10256		1139	20.75	28	19	18	18	56	61	56	44	51	43	54	56	48	40	45	62	33	26	45	41	25	35	42	41		1139	2	2.17857	2	1.57143	1.82143	1.53571	1.92857	2	1.71429	1.42857	1.60714	2.21429	1.17857	0.928571	1.60714	1.46429	0.892857	1.25	1.5	1.46429
1803	18.25	17	18	18	20	35	32	32	41	35	31	29	34	46	49	45	41	41	29	34	37	32	46	50	38		1803	1.91781	1.75342	1.75342	2.24658	1.91781	1.69863	1.58904	1.86301	2.52055	2.68493	2.46575	2.24658	2.24658	1.58904	1.86301	2.0274	1.75342	2.52055	2.73973	2.08219		1140	20.75	27	18	18	20	56	59	55	43	51	44	54	54	46	42	44	63	33	26	46	39	26	34	41	42		1140	2.07407	2.18519	2.03704	1.59259	1.88889	1.62963	2	2	1.7037	1.55556	1.62963	2.33333	1.22222	0.962963	1.7037	1.44444	0.962963	1.25926	1.51852	1.55556
1804	19.25	20	19	18	20	34	31	33	42	35	30	30	35	44	49	44	42	40	29	35	37	31	48	49	42		1804	1.76623	1.61039	1.71429	2.18182	1.81818	1.55844	1.55844	1.81818	2.28571	2.54545	2.28571	2.18182	2.07792	1.50649	1.81818	1.92208	1.61039	2.49351	2.54545	2.18182		1141	20.25	26	19	18	18	58	61	55	43	51	44	53	55	47	41	45	62	34	27	46	40	27	34	41	41		1141	2.23077	2.34615	2.11538	1.65385	1.96154	1.69231	2.03846	2.11538	1.80769	1.57692	1.73077	2.38462	1.30769	1.03846	1.76923	1.53846	1.03846	1.30769	1.57692	1.57692
1805	19.25	20	19	18	20	34	31	33	42	35	30	30	35	44	49	44	42	40	29	35	37	31	48	49	42		1805	1.76623	1.61039	1.71429	2.18182	1.81818	1.55844	1.55844	1.81818	2.28571	2.54545	2.28571	2.18182	2.07792	1.50649	1.81818	1.92208	1.61039	2.49351	2.54545	2.18182		1142	20.75	27	19	18	19	56	60	55	44	52	44	54	56	47	42	45	62	33	26	45	40	26	34	40	42		1142	2.07407	2.22222	2.03704	1.62963	1.92593	1.62963	2	2.07407	1.74074	1.55556	1.66667	2.2963	1.22222	0.962963	1.66667	1.48148	0.962963	1.25926	1.48148	1.55556
1806	18.5	19	18	17	20	35	32	33	38	36	31	31	37	45	50	43	38	40	29	35	37	31	49	51	39		1806	1.89189	1.72973	1.78378	2.05405	1.94595	1.67568	1.67568	2	2.43243	2.7027	2.32432	2.05405	2.16216	1.56757	1.89189	2	1.67568	2.64865	2.75676	2.10811		1143	20.75	26	19	18	20	57	59	57	43	52	43	54	57	46	41	46	62	33	26	45	40	26	34	41	41		1143	2.19231	2.26923	2.19231	1.65385	2	1.65385	2.07692	2.19231	1.76923	1.57692	1.76923	2.38462	1.26923	1	1.73077	1.53846	1	1.30769	1.57692	1.57692
1807	19	18	20	19	19	35	32	33	40	36	31	31	34	46	48	45	40	42	30	36	38	31	50	49	40		1807	1.84211	1.68421	1.73684	2.10526	1.89474	1.63158	1.63158	1.78947	2.42105	2.52632	2.36842	2.10526	2.21053	1.57895	1.89474	2	1.63158	2.63158	2.57895	2.10526		1144	20.5	27	18	18	19	58	60	53	44	52	43	54	57	48	41	46	62	33	26	46	41	26	34	40	41		1144	2.14815	2.22222	1.96296	1.62963	1.92593	1.59259	2	2.11111	1.77778	1.51852	1.7037	2.2963	1.22222	0.962963	1.7037	1.51852	0.962963	1.25926	1.48148	1.51852
1808	18.25	18	19	18	18	35	30	32	39	37	32	29	35	44	49	43	39	41	30	34	38	31	48	51	40		1808	1.91781	1.64384	1.75342	2.13699	2.0274	1.75342	1.58904	1.91781	2.41096	2.68493	2.35616	2.13699	2.24658	1.64384	1.86301	2.08219	1.69863	2.63014	2.79452	2.19178		1145	20.5	27	19	18	18	57	60	56	43	52	43	53	56	46	41	45	62	34	26	46	38	26	34	40	41		1145	2.11111	2.22222	2.07407	1.59259	1.92593	1.59259	1.96296	2.07407	1.7037	1.51852	1.66667	2.2963	1.25926	0.962963	1.7037	1.40741	0.962963	1.25926	1.48148	1.51852
1809	18.75	19	18	19	19	35	33	32	39	36	32	28	36	45	48	43	39	42	28	33	37	31	48	52	41		1809	1.86667	1.76	1.70667	2.08	1.92	1.70667	1.49333	1.92	2.4	2.56	2.29333	2.08	2.24	1.49333	1.76	1.97333	1.65333	2.56	2.77333	2.18667		1146	20.75	27	19	18	19	56	60	54	43	53	44	53	56	46	41	46	62	34	27	45	40	27	34	40	41		1146	2.07407	2.22222	2	1.59259	1.96296	1.62963	1.96296	2.07407	1.7037	1.51852	1.7037	2.2963	1.25926	1	1.66667	1.48148	1	1.25926	1.48148	1.51852
1810	18.75	19	19	18	19	35	32	32	38	35	31	29	35	46	52	42	38	42	28	34	38	31	47	53	43		1810	1.86667	1.70667	1.70667	2.02667	1.86667	1.65333	1.54667	1.86667	2.45333	2.77333	2.24	2.02667	2.24	1.49333	1.81333	2.02667	1.65333	2.50667	2.82667	2.29333		1147	21	27	19	19	19	57	60	56	44	52	45	55	55	47	41	45	62	34	26	46	39	26	34	41	41		1147	2.11111	2.22222	2.07407	1.62963	1.92593	1.66667	2.03704	2.03704	1.74074	1.51852	1.66667	2.2963	1.25926	0.962963	1.7037	1.44444	0.962963	1.25926	1.51852	1.51852
1811	19	18	20	19	19	41	48	38	44	42	43	47	45	48	53	49	45	47	38	37	43	36	51	54	54		1811	2.15789	2.52632	2	2.31579	2.21053	2.26316	2.47368	2.36842	2.52632	2.78947	2.57895	2.36842	2.47368	2	1.94737	2.26316	1.89474	2.68421	2.84211	2.84211		1148	21.25	26	19	19	21	57	59	54	44	50	43	54	55	47	41	45	63	33	26	46	40	26	33	40	41		1148	2.19231	2.26923	2.07692	1.69231	1.92308	1.65385	2.07692	2.11538	1.80769	1.57692	1.73077	2.42308	1.26923	1	1.76923	1.53846	1	1.26923	1.53846	1.57692
1812	21.5	20	21	24	21	63	75	65	72	74	66	64	65	79	83	89	75	92	66	61	72	64	83	78	93		1812	2.93023	3.48837	3.02326	3.34884	3.44186	3.06977	2.97674	3.02326	3.67442	3.86047	4.13953	3.48837	4.27907	3.06977	2.83721	3.34884	2.97674	3.86047	3.62791	4.32558		1149	21	28	19	18	19	56	61	55	44	51	43	54	55	47	41	46	63	33	26	46	40	25	33	42	41		1149	2	2.17857	1.96429	1.57143	1.82143	1.53571	1.92857	1.96429	1.67857	1.46429	1.64286	2.25	1.17857	0.928571	1.64286	1.42857	0.892857	1.17857	1.5	1.46429
1813	22.25	20	23	22	24	69	82	69	77	80	75	65	66	82	88	96	77	93	69	62	74	64	90	83	101		1813	3.10112	3.68539	3.10112	3.46067	3.59551	3.37079	2.92135	2.96629	3.68539	3.95506	4.31461	3.46067	4.17978	3.10112	2.78652	3.32584	2.8764	4.04494	3.73034	4.53933		1150	20.75	26	20	18	19	57	59	57	44	52	44	53	55	45	41	46	62	34	26	46	39	25	34	41	41		1150	2.19231	2.26923	2.19231	1.69231	2	1.69231	2.03846	2.11538	1.73077	1.57692	1.76923	2.38462	1.30769	1	1.76923	1.5	0.961538	1.30769	1.57692	1.57692
1814	22.75	19	23	24	25	67	77	69	75	75	71	65	66	81	84	87	73	92	65	60	71	63	85	80	96		1814	2.94505	3.38462	3.03297	3.2967	3.2967	3.12088	2.85714	2.9011	3.56044	3.69231	3.82418	3.20879	4.04396	2.85714	2.63736	3.12088	2.76923	3.73626	3.51648	4.21978		1151	20.75	27	19	18	19	57	60	56	44	52	44	56	55	47	41	45	64	34	26	46	39	26	34	41	41		1151	2.11111	2.22222	2.07407	1.62963	1.92593	1.62963	2.07407	2.03704	1.74074	1.51852	1.66667	2.37037	1.25926	0.962963	1.7037	1.44444	0.962963	1.25926	1.51852	1.51852
1815	21.75	19	23	23	22	66	75	66	74	75	68	62	63	78	85	84	74	90	65	59	68	60	83	79	92		1815	3.03448	3.44828	3.03448	3.4023	3.44828	3.12644	2.85057	2.89655	3.58621	3.90805	3.86207	3.4023	4.13793	2.98851	2.71264	3.12644	2.75862	3.81609	3.63218	4.22989		1152	20.5	26	19	18	19	57	60	57	43	51	43	54	55	48	41	46	63	34	26	46	40	26	34	41	41		1152	2.19231	2.30769	2.19231	1.65385	1.96154	1.65385	2.07692	2.11538	1.84615	1.57692	1.76923	2.42308	1.30769	1	1.76923	1.53846	1	1.30769	1.57692	1.57692
1816	21	19	20	22	23	64	73	66	72	71	67	61	62	78	83	83	72	86	62	57	64	60	80	79	90		1816	3.04762	3.47619	3.14286	3.42857	3.38095	3.19048	2.90476	2.95238	3.71429	3.95238	3.95238	3.42857	4.09524	2.95238	2.71429	3.04762	2.85714	3.80952	3.7619	4.28571		1153	20.5	26	19	18	19	56	60	56	44	52	44	54	55	47	40	46	62	34	27	45	40	26	35	42	40		1153	2.15385	2.30769	2.15385	1.69231	2	1.69231	2.07692	2.11538	1.80769	1.53846	1.76923	2.38462	1.30769	1.03846	1.73077	1.53846	1	1.34615	1.61538	1.53846
1817	21.5	20	22	21	23	62	71	63	71	69	64	58	61	73	82	79	71	82	59	54	65	58	80	78	87		1817	2.88372	3.30233	2.93023	3.30233	3.2093	2.97674	2.69767	2.83721	3.39535	3.81395	3.67442	3.30233	3.81395	2.74419	2.51163	3.02326	2.69767	3.72093	3.62791	4.04651		1154	20.75	26	19	18	20	56	59	55	44	51	43	54	54	48	41	45	63	34	26	45	39	26	34	42	41		1154	2.15385	2.26923	2.11538	1.69231	1.96154	1.65385	2.07692	2.07692	1.84615	1.57692	1.73077	2.42308	1.30769	1	1.73077	1.5	1	1.30769	1.61538	1.57692
1818	22	19	24	21	24	62	70	63	70	66	62	57	60	72	83	76	70	82	59	54	62	55	77	76	86		1818	2.81818	3.18182	2.86364	3.18182	3	2.81818	2.59091	2.72727	3.27273	3.77273	3.45455	3.18182	3.72727	2.68182	2.45455	2.81818	2.5	3.5	3.45455	3.90909		1155	20.75	26	19	19	19	56	59	57	45	52	44	54	56	47	41	45	63	34	25	46	40	25	34	40	41		1155	2.15385	2.26923	2.19231	1.73077	2	1.69231	2.07692	2.15385	1.80769	1.57692	1.73077	2.42308	1.30769	0.961538	1.76923	1.53846	0.961538	1.30769	1.53846	1.57692
1819	21.5	20	22	22	22	59	65	66	68	64	60	56	61	69	81	74	68	81	57	51	61	54	75	73	84		1819	2.74419	3.02326	3.06977	3.16279	2.97674	2.7907	2.60465	2.83721	3.2093	3.76744	3.44186	3.16279	3.76744	2.65116	2.37209	2.83721	2.51163	3.48837	3.39535	3.90698		1156	20.75	27	19	18	19	58	60	57	43	51	44	54	55	47	41	46	64	33	26	47	41	26	34	40	41		1156	2.14815	2.22222	2.11111	1.59259	1.88889	1.62963	2	2.03704	1.74074	1.51852	1.7037	2.37037	1.22222	0.962963	1.74074	1.51852	0.962963	1.25926	1.48148	1.51852
1820	21	18	20	22	24	59	61	59	68	63	60	53	58	67	80	70	67	78	55	51	62	52	72	76	83		1820	2.80952	2.90476	2.80952	3.2381	3	2.85714	2.52381	2.7619	3.19048	3.80952	3.33333	3.19048	3.71429	2.61905	2.42857	2.95238	2.47619	3.42857	3.61905	3.95238		1157	21	27	19	20	18	56	59	56	43	53	42	54	56	46	40	45	62	33	26	45	38	26	33	41	41		1157	2.07407	2.18519	2.07407	1.59259	1.96296	1.55556	2	2.07407	1.7037	1.48148	1.66667	2.2963	1.22222	0.962963	1.66667	1.40741	0.962963	1.22222	1.51852	1.51852
1821	21.5	19	23	22	22	57	59	60	67	61	59	52	57	68	78	68	67	80	53	48	58	51	73	71	84		1821	2.65116	2.74419	2.7907	3.11628	2.83721	2.74419	2.4186	2.65116	3.16279	3.62791	3.16279	3.11628	3.72093	2.46512	2.23256	2.69767	2.37209	3.39535	3.30233	3.90698		1158	21.25	27	19	19	20	58	61	56	43	51	43	54	55	46	40	46	61	34	26	46	40	26	34	41	40		1158	2.14815	2.25926	2.07407	1.59259	1.88889	1.59259	2	2.03704	1.7037	1.48148	1.7037	2.25926	1.25926	0.962963	1.7037	1.48148	0.962963	1.25926	1.51852	1.48148
1822	20.5	18	21	21	22	55	60	58	66	60	58	52	55	63	80	67	66	79	54	48	59	50	70	72	83		1822	2.68293	2.92683	2.82927	3.21951	2.92683	2.82927	2.53659	2.68293	3.07317	3.90244	3.26829	3.21951	3.85366	2.63415	2.34146	2.87805	2.43902	3.41463	3.5122	4.04878		1159	21	28	19	18	19	56	60	56	44	52	43	55	56	47	40	45	62	33	26	46	39	26	34	40	40		1159	2	2.14286	2	1.57143	1.85714	1.53571	1.96429	2	1.67857	1.42857	1.60714	2.21429	1.17857	0.928571	1.64286	1.39286	0.928571	1.21429	1.42857	1.42857
1823	20.25	17	20	22	22	54	57	59	62	59	57	51	54	63	78	66	62	77	50	47	57	48	68	69	82		1823	2.66667	2.81481	2.91358	3.06173	2.91358	2.81481	2.51852	2.66667	3.11111	3.85185	3.25926	3.06173	3.80247	2.46914	2.32099	2.81481	2.37037	3.35802	3.40741	4.04938		1160	21	27	19	19	19	56	61	56	44	51	44	53	56	47	42	44	62	33	27	45	40	26	33	41	42		1160	2.07407	2.25926	2.07407	1.62963	1.88889	1.62963	1.96296	2.07407	1.74074	1.55556	1.62963	2.2963	1.22222	1	1.66667	1.48148	0.962963	1.22222	1.51852	1.55556
1824	21.25	19	22	22	22	55	54	55	61	57	55	51	53	62	75	65	64	75	49	47	56	49	68	71	80		1824	2.58824	2.54118	2.58824	2.87059	2.68235	2.58824	2.4	2.49412	2.91765	3.52941	3.05882	3.01176	3.52941	2.30588	2.21176	2.63529	2.30588	3.2	3.34118	3.76471		1161	20.5	26	19	18	19	57	60	54	44	53	44	55	55	46	41	45	63	34	26	46	39	26	34	40	41		1161	2.19231	2.30769	2.07692	1.69231	2.03846	1.69231	2.11538	2.11538	1.76923	1.57692	1.73077	2.42308	1.30769	1	1.76923	1.5	1	1.30769	1.53846	1.57692
1825	20.25	18	21	22	20	54	54	55	63	54	54	50	54	61	75	61	63	76	50	46	56	47	65	67	80		1825	2.66667	2.66667	2.71605	3.11111	2.66667	2.66667	2.46914	2.66667	3.01235	3.7037	3.01235	3.11111	3.75309	2.46914	2.2716	2.76543	2.32099	3.20988	3.30864	3.95062		1162	21.25	27	19	19	20	56	61	55	43	51	44	53	56	47	41	45	63	33	26	45	41	26	34	42	41		1162	2.07407	2.25926	2.03704	1.59259	1.88889	1.62963	1.96296	2.07407	1.74074	1.51852	1.66667	2.33333	1.22222	0.962963	1.66667	1.51852	0.962963	1.25926	1.55556	1.51852
1826	20.5	18	22	21	21	51	53	58	60	55	53	48	53	61	74	61	60	74	48	46	55	47	64	65	79		1826	2.4878	2.58537	2.82927	2.92683	2.68293	2.58537	2.34146	2.58537	2.97561	3.60976	2.97561	2.92683	3.60976	2.34146	2.2439	2.68293	2.29268	3.12195	3.17073	3.85366		1163	20.75	27	19	18	19	57	60	57	44	52	43	54	55	46	41	45	63	33	26	46	40	26	33	41	41		1163	2.11111	2.22222	2.11111	1.62963	1.92593	1.59259	2	2.03704	1.7037	1.51852	1.66667	2.33333	1.22222	0.962963	1.7037	1.48148	0.962963	1.22222	1.51852	1.51852
1827	21	19	24	20	21	52	50	53	59	56	51	48	53	62	75	57	59	72	47	44	53	45	64	66	78		1827	2.47619	2.38095	2.52381	2.80952	2.66667	2.42857	2.28571	2.52381	2.95238	3.57143	2.71429	2.80952	3.42857	2.2381	2.09524	2.52381	2.14286	3.04762	3.14286	3.71429		1164	20.5	26	19	18	19	57	60	55	44	52	44	53	56	46	42	45	64	33	26	45	40	26	34	42	42		1164	2.19231	2.30769	2.11538	1.69231	2	1.69231	2.03846	2.15385	1.76923	1.61538	1.73077	2.46154	1.26923	1	1.73077	1.53846	1	1.30769	1.61538	1.61538
1828	20	19	20	20	21	54	49	53	60	57	51	47	53	60	75	57	60	76	45	43	54	46	64	66	74		1828	2.7	2.45	2.65	3	2.85	2.55	2.35	2.65	3	3.75	2.85	3	3.8	2.25	2.15	2.7	2.3	3.2	3.3	3.7		1165	21	27	20	18	19	58	60	55	44	51	44	55	55	48	41	45	63	33	26	47	39	26	33	41	41		1165	2.14815	2.22222	2.03704	1.62963	1.88889	1.62963	2.03704	2.03704	1.77778	1.51852	1.66667	2.33333	1.22222	0.962963	1.74074	1.44444	0.962963	1.22222	1.51852	1.51852
1829	20.25	18	22	19	22	52	48	51	57	53	49	49	50	59	71	56	57	70	44	44	54	45	65	66	74		1829	2.5679	2.37037	2.51852	2.81481	2.61728	2.41975	2.41975	2.46914	2.91358	3.50617	2.76543	2.81481	3.45679	2.17284	2.17284	2.66667	2.22222	3.20988	3.25926	3.65432		1166	20.75	27	18	18	20	57	60	57	45	52	43	55	55	46	41	47	63	33	26	44	41	25	34	40	41		1166	2.11111	2.22222	2.11111	1.66667	1.92593	1.59259	2.03704	2.03704	1.7037	1.51852	1.74074	2.33333	1.22222	0.962963	1.62963	1.51852	0.925926	1.25926	1.48148	1.51852
1830	20.75	19	22	20	22	51	52	52	57	52	49	46	49	59	75	55	57	73	46	44	53	44	63	63	74		1830	2.45783	2.50602	2.50602	2.74699	2.50602	2.36145	2.21687	2.36145	2.84337	3.61446	2.6506	2.74699	3.51807	2.21687	2.12048	2.55422	2.12048	3.03614	3.03614	3.56627		1167	20.75	26	19	19	19	57	61	57	43	53	43	54	55	47	42	46	62	34	27	46	39	27	35	41	42		1167	2.19231	2.34615	2.19231	1.65385	2.03846	1.65385	2.07692	2.11538	1.80769	1.61538	1.76923	2.38462	1.30769	1.03846	1.76923	1.5	1.03846	1.34615	1.57692	1.61538
1831	20.75	18	22	22	21	51	47	51	56	51	50	47	48	57	71	54	56	70	45	42	52	43	63	63	71		1831	2.45783	2.26506	2.45783	2.6988	2.45783	2.40964	2.26506	2.31325	2.74699	3.42169	2.60241	2.6988	3.37349	2.16867	2.0241	2.50602	2.07229	3.03614	3.03614	3.42169		1168	21	27	19	19	19	57	60	56	44	52	43	54	55	47	41	46	62	35	25	46	39	25	35	41	42		1168	2.11111	2.22222	2.07407	1.62963	1.92593	1.59259	2	2.03704	1.74074	1.51852	1.7037	2.2963	1.2963	0.925926	1.7037	1.44444	0.925926	1.2963	1.51852	1.55556
1832	21	19	22	22	21	49	46	50	55	51	47	45	47	57	70	54	55	69	43	42	52	42	62	62	72		1832	2.33333	2.19048	2.38095	2.61905	2.42857	2.2381	2.14286	2.2381	2.71429	3.33333	2.57143	2.61905	3.28571	2.04762	2	2.47619	2	2.95238	2.95238	3.42857		1169	20.5	26	18	18	20	57	60	55	44	52	42	54	55	46	41	45	63	34	26	46	41	26	34	41	41		1169	2.19231	2.30769	2.11538	1.69231	2	1.61538	2.07692	2.11538	1.76923	1.57692	1.73077	2.42308	1.30769	1	1.76923	1.57692	1	1.30769	1.57692	1.57692
1833	19.5	19	20	19	20	47	46	48	55	49	46	46	47	56	69	56	55	68	43	40	51	42	59	63	70		1833	2.41026	2.35897	2.46154	2.82051	2.51282	2.35897	2.35897	2.41026	2.87179	3.53846	2.87179	2.82051	3.48718	2.20513	2.05128	2.61538	2.15385	3.02564	3.23077	3.58974		1170	21	28	18	18	20	57	61	54	43	55	44	55	55	48	41	44	63	34	27	45	40	26	34	41	41		1170	2.03571	2.17857	1.92857	1.53571	1.96429	1.57143	1.96429	1.96429	1.71429	1.46429	1.57143	2.25	1.21429	0.964286	1.60714	1.42857	0.928571	1.21429	1.46429	1.46429
1834	21.25	18	22	22	23	47	44	50	54	48	47	43	47	57	67	52	54	67	43	41	51	40	61	62	72		1834	2.21176	2.07059	2.35294	2.54118	2.25882	2.21176	2.02353	2.21176	2.68235	3.15294	2.44706	2.54118	3.15294	2.02353	1.92941	2.4	1.88235	2.87059	2.91765	3.38824		1171	20.75	26	19	19	19	56	60	55	44	52	44	55	55	46	41	45	64	34	25	46	41	25	34	41	41		1171	2.15385	2.30769	2.11538	1.69231	2	1.69231	2.11538	2.11538	1.76923	1.57692	1.73077	2.46154	1.30769	0.961538	1.76923	1.57692	0.961538	1.30769	1.57692	1.57692
1835	20.5	20	21	20	21	49	43	50	53	47	46	46	48	55	68	53	54	67	41	40	50	42	58	60	69		1835	2.39024	2.09756	2.43902	2.58537	2.29268	2.2439	2.2439	2.34146	2.68293	3.31707	2.58537	2.63415	3.26829	2	1.95122	2.43902	2.04878	2.82927	2.92683	3.36585		1172	20.75	27	19	18	19	56	59	56	44	51	44	54	55	46	41	45	63	34	26	45	39	26	34	41	41		1172	2.07407	2.18519	2.07407	1.62963	1.88889	1.62963	2	2.03704	1.7037	1.51852	1.66667	2.33333	1.25926	0.962963	1.66667	1.44444	0.962963	1.25926	1.51852	1.51852
1836	20.25	19	21	20	21	49	42	47	54	47	46	43	46	55	68	51	53	67	40	40	50	40	59	59	71		1836	2.41975	2.07407	2.32099	2.66667	2.32099	2.2716	2.12346	2.2716	2.71605	3.35802	2.51852	2.61728	3.30864	1.97531	1.97531	2.46914	1.97531	2.91358	2.91358	3.50617		1173	21	27	19	18	20	56	61	56	44	54	43	54	55	47	41	45	64	34	25	46	39	25	34	42	41		1173	2.07407	2.25926	2.07407	1.62963	2	1.59259	2	2.03704	1.74074	1.51852	1.66667	2.37037	1.25926	0.925926	1.7037	1.44444	0.925926	1.25926	1.55556	1.51852
1837	20.5	18	21	21	22	48	42	47	53	47	46	42	46	55	68	51	55	66	39	41	49	40	57	61	67		1837	2.34146	2.04878	2.29268	2.58537	2.29268	2.2439	2.04878	2.2439	2.68293	3.31707	2.4878	2.68293	3.21951	1.90244	2	2.39024	1.95122	2.78049	2.97561	3.26829		1174	20.5	27	18	18	19	57	61	55	45	51	43	55	55	47	41	45	63	34	26	46	41	25	34	41	41		1174	2.11111	2.25926	2.03704	1.66667	1.88889	1.59259	2.03704	2.03704	1.74074	1.51852	1.66667	2.33333	1.25926	0.962963	1.7037	1.51852	0.925926	1.25926	1.51852	1.51852
1838	19.75	19	20	20	20	47	40	47	52	46	43	41	45	54	66	51	52	65	39	40	49	39	60	61	65		1838	2.37975	2.02532	2.37975	2.63291	2.32911	2.17722	2.07595	2.27848	2.73418	3.34177	2.58228	2.63291	3.29114	1.97468	2.02532	2.48101	1.97468	3.03797	3.08861	3.29114		1175	20.75	27	18	18	20	56	61	54	44	52	44	53	57	46	41	45	62	34	26	45	39	26	34	41	41		1175	2.07407	2.25926	2	1.62963	1.92593	1.62963	1.96296	2.11111	1.7037	1.51852	1.66667	2.2963	1.25926	0.962963	1.66667	1.44444	0.962963	1.25926	1.51852	1.51852
1839	20.25	18	21	21	21	47	38	45	51	50	43	42	45	53	64	50	52	65	39	41	49	39	57	58	67		1839	2.32099	1.87654	2.22222	2.51852	2.46914	2.12346	2.07407	2.22222	2.61728	3.16049	2.46914	2.5679	3.20988	1.92593	2.02469	2.41975	1.92593	2.81481	2.8642	3.30864		1176	21	27	19	18	20	56	59	56	44	51	43	54	55	47	41	45	62	33	26	46	42	26	33	41	41		1176	2.07407	2.18519	2.07407	1.62963	1.88889	1.59259	2	2.03704	1.74074	1.51852	1.66667	2.2963	1.22222	0.962963	1.7037	1.55556	0.962963	1.22222	1.51852	1.51852
1840	19.75	18	20	21	20	48	40	45	53	44	43	41	42	55	63	48	51	61	39	40	50	39	59	58	64		1840	2.43038	2.02532	2.27848	2.68354	2.22785	2.17722	2.07595	2.12658	2.78481	3.18987	2.43038	2.58228	3.08861	1.97468	2.02532	2.53165	1.97468	2.98734	2.93671	3.24051		1177	20.5	27	19	18	18	56	59	56	45	52	43	54	56	46	42	47	62	33	27	46	41	26	34	41	42		1177	2.07407	2.18519	2.07407	1.66667	1.92593	1.59259	2	2.07407	1.7037	1.55556	1.74074	2.2963	1.22222	1	1.7037	1.51852	0.962963	1.25926	1.51852	1.55556
1841	19.5	18	20	20	20	46	39	43	52	44	44	42	43	55	64	50	52	61	39	39	45	38	57	58	64		1841	2.35897	2	2.20513	2.66667	2.25641	2.25641	2.15385	2.20513	2.82051	3.28205	2.5641	2.66667	3.12821	2	2	2.30769	1.94872	2.92308	2.97436	3.28205		1178	20.5	27	18	19	18	57	60	53	44	52	43	55	55	45	42	45	62	34	26	45	40	26	34	41	42		1178	2.11111	2.22222	1.96296	1.62963	1.92593	1.59259	2.03704	2.03704	1.66667	1.55556	1.66667	2.2963	1.25926	0.962963	1.66667	1.48148	0.962963	1.25926	1.51852	1.55556
1842	20	18	21	20	21	45	40	43	52	45	41	41	44	54	63	54	52	63	38	38	50	39	57	62	61		1842	2.25	2	2.15	2.6	2.25	2.05	2.05	2.2	2.7	3.15	2.7	2.6	3.15	1.9	1.9	2.5	1.95	2.85	3.1	3.05		1179	20.25	27	18	18	18	56	60	55	43	52	45	54	56	48	41	45	64	34	25	45	40	25	34	41	41		1179	2.07407	2.22222	2.03704	1.59259	1.92593	1.66667	2	2.07407	1.77778	1.51852	1.66667	2.37037	1.25926	0.925926	1.66667	1.48148	0.925926	1.25926	1.51852	1.51852
1843	19.5	17	22	19	20	46	40	43	51	45	42	41	43	52	62	49	50	60	37	40	47	36	55	56	63		1843	2.35897	2.05128	2.20513	2.61538	2.30769	2.15385	2.10256	2.20513	2.66667	3.17949	2.51282	2.5641	3.07692	1.89744	2.05128	2.41026	1.84615	2.82051	2.87179	3.23077		1180	21.25	27	20	19	19	58	61	54	45	52	42	55	57	47	41	44	62	34	26	46	40	26	34	41	41		1180	2.14815	2.25926	2	1.66667	1.92593	1.55556	2.03704	2.11111	1.74074	1.51852	1.62963	2.2963	1.25926	0.962963	1.7037	1.48148	0.962963	1.25926	1.51852	1.51852
1844	19.75	18	21	20	20	44	38	42	50	44	40	39	42	53	63	50	50	60	38	38	46	37	55	58	61		1844	2.22785	1.92405	2.12658	2.53165	2.22785	2.02532	1.97468	2.12658	2.68354	3.18987	2.53165	2.53165	3.03797	1.92405	1.92405	2.32911	1.87342	2.78481	2.93671	3.08861		1181	20.75	26	19	19	19	57	60	56	43	52	43	54	56	46	41	45	64	33	26	46	40	26	34	40	42		1181	2.19231	2.30769	2.15385	1.65385	2	1.65385	2.07692	2.15385	1.76923	1.57692	1.73077	2.46154	1.26923	1	1.76923	1.53846	1	1.30769	1.53846	1.61538
1845	19.5	17	20	21	20	45	39	42	49	43	40	40	43	53	62	49	51	62	37	38	46	37	55	58	61		1845	2.30769	2	2.15385	2.51282	2.20513	2.05128	2.05128	2.20513	2.71795	3.17949	2.51282	2.61538	3.17949	1.89744	1.94872	2.35897	1.89744	2.82051	2.97436	3.12821		1182	21.25	27	20	18	20	56	60	55	44	52	42	54	56	47	41	45	63	33	26	45	40	26	33	41	41		1182	2.07407	2.22222	2.03704	1.62963	1.92593	1.55556	2	2.07407	1.74074	1.51852	1.66667	2.33333	1.22222	0.962963	1.66667	1.48148	0.962963	1.22222	1.51852	1.51852
1846	19	17	20	19	20	44	35	43	50	47	41	38	42	54	62	49	49	61	36	37	47	36	54	58	60		1846	2.31579	1.84211	2.26316	2.63158	2.47368	2.15789	2	2.21053	2.84211	3.26316	2.57895	2.57895	3.21053	1.89474	1.94737	2.47368	1.89474	2.84211	3.05263	3.15789		1183	20.75	27	18	19	19	57	60	55	44	53	42	55	56	47	41	45	63	33	26	46	41	26	34	41	41		1183	2.11111	2.22222	2.03704	1.62963	1.96296	1.55556	2.03704	2.07407	1.74074	1.51852	1.66667	2.33333	1.22222	0.962963	1.7037	1.51852	0.962963	1.25926	1.51852	1.51852
1847	19.5	17	21	19	21	43	37	41	51	43	40	38	41	53	62	46	49	59	36	38	46	36	53	60	60		1847	2.20513	1.89744	2.10256	2.61538	2.20513	2.05128	1.94872	2.10256	2.71795	3.17949	2.35897	2.51282	3.02564	1.84615	1.94872	2.35897	1.84615	2.71795	3.07692	3.07692		1184	20.75	27	18	19	19	57	60	55	44	53	42	55	56	47	41	45	63	33	26	46	41	26	34	41	41		1184	2.11111	2.22222	2.03704	1.62963	1.96296	1.55556	2.03704	2.07407	1.74074	1.51852	1.66667	2.33333	1.22222	0.962963	1.7037	1.51852	0.962963	1.25926	1.51852	1.51852
1848	20	18	21	20	21	44	36	42	48	43	39	37	40	51	62	46	50	57	36	37	46	37	53	57	59		1848	2.2	1.8	2.1	2.4	2.15	1.95	1.85	2	2.55	3.1	2.3	2.5	2.85	1.8	1.85	2.3	1.85	2.65	2.85	2.95		1185	21.5	27	20	19	20	57	60	54	43	52	44	54	55	47	41	46	62	33	26	45	40	26	34	41	41		1185	2.11111	2.22222	2	1.59259	1.92593	1.62963	2	2.03704	1.74074	1.51852	1.7037	2.2963	1.22222	0.962963	1.66667	1.48148	0.962963	1.25926	1.51852	1.51852
1849	19	17	20	19	20	42	37	43	49	44	39	38	40	51	61	49	48	58	35	37	45	36	54	58	57		1849	2.21053	1.94737	2.26316	2.57895	2.31579	2.05263	2	2.10526	2.68421	3.21053	2.57895	2.52632	3.05263	1.84211	1.94737	2.36842	1.89474	2.84211	3.05263	3		1186	20.75	26	19	18	20	57	61	54	44	52	42	55	56	46	41	46	64	34	27	45	41	26	34	41	41		1186	2.19231	2.34615	2.07692	1.69231	2	1.61538	2.11538	2.15385	1.76923	1.57692	1.76923	2.46154	1.30769	1.03846	1.73077	1.57692	1	1.30769	1.57692	1.57692
1850	19.25	17	21	19	20	43	35	42	50	42	38	37	41	51	60	46	50	57	36	37	45	36	53	56	57		1850	2.23377	1.81818	2.18182	2.5974	2.18182	1.97403	1.92208	2.12987	2.64935	3.11688	2.38961	2.5974	2.96104	1.87013	1.92208	2.33766	1.87013	2.75325	2.90909	2.96104		1187	20.5	26	19	18	19	57	61	57	44	52	42	55	56	47	41	45	63	33	27	45	42	26	33	41	41		1187	2.19231	2.34615	2.19231	1.69231	2	1.61538	2.11538	2.15385	1.80769	1.57692	1.73077	2.42308	1.26923	1.03846	1.73077	1.61538	1	1.26923	1.57692	1.57692
1851	19.5	18	20	20	20	42	37	39	49	43	38	37	39	51	59	47	48	56	36	37	45	35	51	57	54		1851	2.15385	1.89744	2	2.51282	2.20513	1.94872	1.89744	2	2.61538	3.02564	2.41026	2.46154	2.87179	1.84615	1.89744	2.30769	1.79487	2.61538	2.92308	2.76923		1188	20.75	27	19	18	19	57	61	57	45	51	42	55	55	47	42	47	63	33	27	46	39	26	33	41	42		1188	2.11111	2.25926	2.11111	1.66667	1.88889	1.55556	2.03704	2.03704	1.74074	1.55556	1.74074	2.33333	1.22222	1	1.7037	1.44444	0.962963	1.22222	1.51852	1.55556
1852	20	17	21	20	22	41	37	40	49	42	40	36	41	51	58	47	49	56	35	38	45	35	52	54	56		1852	2.05	1.85	2	2.45	2.1	2	1.8	2.05	2.55	2.9	2.35	2.45	2.8	1.75	1.9	2.25	1.75	2.6	2.7	2.8		1189	20.75	27	19	18	19	58	59	56	45	52	44	54	56	47	41	45	62	33	26	45	40	26	34	42	41		1189	2.14815	2.18519	2.07407	1.66667	1.92593	1.62963	2	2.07407	1.74074	1.51852	1.66667	2.2963	1.22222	0.962963	1.66667	1.48148	0.962963	1.25926	1.55556	1.51852
1853	18.75	18	19	19	19	42	38	39	47	41	38	38	40	52	60	49	47	58	37	36	43	35	52	56	56		1853	2.24	2.02667	2.08	2.50667	2.18667	2.02667	2.02667	2.13333	2.77333	3.2	2.61333	2.50667	3.09333	1.97333	1.92	2.29333	1.86667	2.77333	2.98667	2.98667		1190	21	26	19	19	20	57	61	56	44	53	43	55	56	46	40	45	62	34	26	45	41	26	34	41	41		1190	2.19231	2.34615	2.15385	1.69231	2.03846	1.65385	2.11538	2.15385	1.76923	1.53846	1.73077	2.38462	1.30769	1	1.73077	1.57692	1	1.30769	1.57692	1.57692
1854	18.75	18	20	18	19	41	34	39	48	41	40	37	40	49	58	45	48	54	34	36	45	35	54	56	54		1854	2.18667	1.81333	2.08	2.56	2.18667	2.13333	1.97333	2.13333	2.61333	3.09333	2.4	2.56	2.88	1.81333	1.92	2.4	1.86667	2.88	2.98667	2.88		1191	21.25	28	19	19	19	57	62	55	44	53	43	55	56	47	41	45	62	33	26	46	42	26	34	41	41		1191	2.03571	2.21429	1.96429	1.57143	1.89286	1.53571	1.96429	2	1.67857	1.46429	1.60714	2.21429	1.17857	0.928571	1.64286	1.5	0.928571	1.21429	1.46429	1.46429
1855	18.5	18	19	18	19	42	35	38	48	41	38	35	39	48	58	45	48	55	34	36	44	35	53	55	55		1855	2.27027	1.89189	2.05405	2.59459	2.21622	2.05405	1.89189	2.10811	2.59459	3.13514	2.43243	2.59459	2.97297	1.83784	1.94595	2.37838	1.89189	2.86486	2.97297	2.97297		1192	20.75	27	19	18	19	57	61	57	44	53	42	54	57	46	41	46	63	33	26	45	41	26	34	42	41		1192	2.11111	2.25926	2.11111	1.62963	1.96296	1.55556	2	2.11111	1.7037	1.51852	1.7037	2.33333	1.22222	0.962963	1.66667	1.51852	0.962963	1.25926	1.55556	1.51852
1856	20	19	20	20	21	40	35	39	47	40	38	38	40	49	60	44	46	54	34	36	44	35	53	56	56		1856	2	1.75	1.95	2.35	2	1.9	1.9	2	2.45	3	2.2	2.3	2.7	1.7	1.8	2.2	1.75	2.65	2.8	2.8		1193	20.75	26	19	18	20	57	59	56	45	53	44	55	56	48	41	46	63	34	26	47	41	26	34	40	41		1193	2.19231	2.26923	2.15385	1.73077	2.03846	1.69231	2.11538	2.15385	1.84615	1.57692	1.76923	2.42308	1.30769	1	1.80769	1.57692	1	1.30769	1.53846	1.57692
1857	19.25	20	19	17	21	41	34	39	47	39	37	35	39	50	57	46	47	53	32	36	44	35	50	56	52		1857	2.12987	1.76623	2.02597	2.44156	2.02597	1.92208	1.81818	2.02597	2.5974	2.96104	2.38961	2.44156	2.75325	1.66234	1.87013	2.28571	1.81818	2.5974	2.90909	2.7013		1194	20.5	26	19	18	19	58	61	55	44	53	43	55	56	49	42	46	63	34	26	45	40	25	34	41	42		1194	2.23077	2.34615	2.11538	1.69231	2.03846	1.65385	2.11538	2.15385	1.88462	1.61538	1.76923	2.42308	1.30769	1	1.73077	1.53846	0.961538	1.30769	1.57692	1.61538
1858	19.75	19	20	19	21	42	33	40	46	41	35	35	38	50	61	46	46	53	33	36	42	34	52	55	53		1858	2.12658	1.67089	2.02532	2.32911	2.07595	1.77215	1.77215	1.92405	2.53165	3.08861	2.32911	2.32911	2.68354	1.67089	1.82278	2.12658	1.72152	2.63291	2.78481	2.68354		1195	21.25	27	20	19	19	56	59	56	45	53	42	54	57	46	41	46	62	33	26	45	40	26	34	42	41		1195	2.07407	2.18519	2.07407	1.66667	1.96296	1.55556	2	2.11111	1.7037	1.51852	1.7037	2.2963	1.22222	0.962963	1.66667	1.48148	0.962963	1.25926	1.55556	1.51852
1859	19.25	19	19	19	20	39	33	38	47	40	37	36	39	50	58	45	47	56	32	36	43	34	51	55	50		1859	2.02597	1.71429	1.97403	2.44156	2.07792	1.92208	1.87013	2.02597	2.5974	3.01299	2.33766	2.44156	2.90909	1.66234	1.87013	2.23377	1.76623	2.64935	2.85714	2.5974		1196	20.75	26	19	18	20	57	61	55	44	54	42	56	55	46	41	46	63	33	27	45	40	27	33	41	41		1196	2.19231	2.34615	2.11538	1.69231	2.07692	1.61538	2.15385	2.11538	1.76923	1.57692	1.76923	2.42308	1.26923	1.03846	1.73077	1.53846	1.03846	1.26923	1.57692	1.57692
1860	19.5	18	19	20	21	40	34	38	45	39	36	33	38	49	58	44	45	53	36	36	42	34	52	53	51		1860	2.05128	1.74359	1.94872	2.30769	2	1.84615	1.69231	1.94872	2.51282	2.97436	2.25641	2.30769	2.71795	1.84615	1.84615	2.15385	1.74359	2.66667	2.71795	2.61538		1197	20.5	26	19	18	19	57	62	55	45	53	44	55	56	47	41	47	62	34	26	45	41	26	34	41	41		1197	2.19231	2.38462	2.11538	1.73077	2.03846	1.69231	2.11538	2.15385	1.80769	1.57692	1.80769	2.38462	1.30769	1	1.73077	1.57692	1	1.30769	1.57692	1.57692
1861	19.5	18	19	20	21	41	34	38	47	40	36	34	37	49	56	46	47	52	32	35	43	34	53	53	49		1861	2.10256	1.74359	1.94872	2.41026	2.05128	1.84615	1.74359	1.89744	2.51282	2.87179	2.35897	2.41026	2.66667	1.64103	1.79487	2.20513	1.74359	2.71795	2.71795	2.51282		1198	20.75	26	19	19	19	57	60	57	45	53	42	56	57	47	41	46	63	34	26	46	41	26	34	42	41		1198	2.19231	2.30769	2.19231	1.73077	2.03846	1.61538	2.15385	2.19231	1.80769	1.57692	1.76923	2.42308	1.30769	1	1.76923	1.57692	1	1.30769	1.61538	1.57692
1862	19.25	19	19	19	20	41	34	37	46	39	35	34	38	49	61	45	46	51	33	37	42	34	53	55	49		1862	2.12987	1.76623	1.92208	2.38961	2.02597	1.81818	1.76623	1.97403	2.54545	3.16883	2.33766	2.38961	2.64935	1.71429	1.92208	2.18182	1.76623	2.75325	2.85714	2.54545		1199	21	27	19	18	20	56	61	57	44	52	42	55	56	45	41	46	63	34	26	45	40	26	34	41	41		1199	2.07407	2.25926	2.11111	1.62963	1.92593	1.55556	2.03704	2.07407	1.66667	1.51852	1.7037	2.33333	1.25926	0.962963	1.66667	1.48148	0.962963	1.25926	1.51852	1.51852
1863	19.25	18	19	20	20	40	33	38	47	39	35	32	38	49	56	45	47	54	32	36	42	34	54	53	50		1863	2.07792	1.71429	1.97403	2.44156	2.02597	1.81818	1.66234	1.97403	2.54545	2.90909	2.33766	2.44156	2.80519	1.66234	1.87013	2.18182	1.76623	2.80519	2.75325	2.5974		1200	20.75	27	19	18	19	57	60	57	44	52	42	55	57	46	41	48	63	33	27	45	40	27	34	41	41		1200	2.11111	2.22222	2.11111	1.62963	1.92593	1.55556	2.03704	2.11111	1.7037	1.51852	1.77778	2.33333	1.22222	1	1.66667	1.48148	1	1.25926	1.51852	1.51852
1864	19	17	19	18	22	40	33	37	46	39	33	34	36	49	56	44	46	53	35	36	41	33	58	54	50		1864	2.10526	1.73684	1.94737	2.42105	2.05263	1.73684	1.78947	1.89474	2.57895	2.94737	2.31579	2.42105	2.78947	1.84211	1.89474	2.15789	1.73684	3.05263	2.84211	2.63158		1201	20.75	26	19	18	20	57	60	55	44	53	44	54	55	46	41	46	64	33	27	46	40	26	34	41	41		1201	2.19231	2.30769	2.11538	1.69231	2.03846	1.69231	2.07692	2.11538	1.76923	1.57692	1.76923	2.46154	1.26923	1.03846	1.76923	1.53846	1	1.30769	1.57692	1.57692
1865	19.75	18	21	20	20	39	33	38	45	38	37	33	38	48	57	47	45	51	32	36	41	33	52	53	51		1865	1.97468	1.67089	1.92405	2.27848	1.92405	1.87342	1.67089	1.92405	2.43038	2.88608	2.37975	2.27848	2.58228	1.62025	1.82278	2.07595	1.67089	2.63291	2.68354	2.58228		1202	20.75	26	19	19	19	57	60	57	44	54	43	55	56	46	41	47	63	34	27	45	41	26	34	41	41		1202	2.19231	2.30769	2.19231	1.69231	2.07692	1.65385	2.11538	2.15385	1.76923	1.57692	1.80769	2.42308	1.30769	1.03846	1.73077	1.57692	1	1.30769	1.57692	1.57692
1866	19	18	20	18	20	40	33	36	45	39	34	33	38	47	55	45	45	51	32	35	42	35	52	55	49		1866	2.10526	1.73684	1.89474	2.36842	2.05263	1.78947	1.73684	2	2.47368	2.89474	2.36842	2.36842	2.68421	1.68421	1.84211	2.21053	1.84211	2.73684	2.89474	2.57895		1203	21	27	19	18	20	57	61	57	44	54	43	55	55	47	41	46	62	33	26	45	40	26	34	42	41		1203	2.11111	2.25926	2.11111	1.62963	2	1.59259	2.03704	2.03704	1.74074	1.51852	1.7037	2.2963	1.22222	0.962963	1.66667	1.48148	0.962963	1.25926	1.55556	1.51852
1867	19.5	18	19	21	20	39	32	36	45	40	34	33	37	49	53	44	45	51	32	35	43	33	52	53	49		1867	2	1.64103	1.84615	2.30769	2.05128	1.74359	1.69231	1.89744	2.51282	2.71795	2.25641	2.30769	2.61538	1.64103	1.79487	2.20513	1.69231	2.66667	2.71795	2.51282		1204	21	27	19	18	20	57	60	56	44	52	43	55	56	48	42	47	63	33	25	46	39	25	34	41	42		1204	2.11111	2.22222	2.07407	1.62963	1.92593	1.59259	2.03704	2.07407	1.77778	1.55556	1.74074	2.33333	1.22222	0.925926	1.7037	1.44444	0.925926	1.25926	1.51852	1.55556
1868	20.5	19	20	20	23	39	34	36	45	39	33	31	37	49	57	44	45	50	32	35	42	32	52	52	48		1868	1.90244	1.65854	1.7561	2.19512	1.90244	1.60976	1.5122	1.80488	2.39024	2.78049	2.14634	2.19512	2.43902	1.56098	1.70732	2.04878	1.56098	2.53659	2.53659	2.34146		1205	20.75	26	19	19	19	57	61	57	44	54	44	56	56	46	42	48	62	33	25	45	40	25	33	41	42		1205	2.19231	2.34615	2.19231	1.69231	2.07692	1.69231	2.15385	2.15385	1.76923	1.61538	1.84615	2.38462	1.26923	0.961538	1.73077	1.53846	0.961538	1.26923	1.57692	1.61538
1869	19	18	20	19	19	38	33	36	45	39	34	33	37	48	55	45	45	50	33	35	41	33	52	52	47		1869	2	1.73684	1.89474	2.36842	2.05263	1.78947	1.73684	1.94737	2.52632	2.89474	2.36842	2.36842	2.63158	1.73684	1.84211	2.15789	1.73684	2.73684	2.73684	2.47368		1206	20.75	27	19	18	19	57	59	56	45	52	43	54	55	46	41	47	64	33	26	46	41	25	33	41	41		1206	2.11111	2.18519	2.07407	1.66667	1.92593	1.59259	2	2.03704	1.7037	1.51852	1.74074	2.37037	1.22222	0.962963	1.7037	1.51852	0.925926	1.22222	1.51852	1.51852
1870	19.75	19	20	20	20	40	33	37	44	41	35	34	38	46	54	44	44	52	33	36	41	33	52	55	48		1870	2.02532	1.67089	1.87342	2.22785	2.07595	1.77215	1.72152	1.92405	2.32911	2.73418	2.22785	2.22785	2.63291	1.67089	1.82278	2.07595	1.67089	2.63291	2.78481	2.43038		1207	20.5	26	19	18	19	58	61	57	44	53	43	54	56	48	41	47	63	34	26	47	40	25	34	41	41		1207	2.23077	2.34615	2.19231	1.69231	2.03846	1.65385	2.07692	2.15385	1.84615	1.57692	1.80769	2.42308	1.30769	1	1.80769	1.53846	0.961538	1.30769	1.57692	1.57692
1871	18.75	18	18	18	21	40	32	37	46	38	34	32	37	47	53	44	46	49	31	37	41	34	51	54	48		1871	2.13333	1.70667	1.97333	2.45333	2.02667	1.81333	1.70667	1.97333	2.50667	2.82667	2.34667	2.45333	2.61333	1.65333	1.97333	2.18667	1.81333	2.72	2.88	2.56		1208	20.75	27	18	18	20	57	60	55	44	53	43	55	56	46	41	45	63	33	27	45	40	27	34	41	42		1208	2.11111	2.22222	2.03704	1.62963	1.96296	1.59259	2.03704	2.07407	1.7037	1.51852	1.66667	2.33333	1.22222	1	1.66667	1.48148	1	1.25926	1.51852	1.55556
1872	19.25	18	20	19	20	38	32	37	45	39	33	32	36	49	56	44	45	50	30	35	40	33	51	53	48		1872	1.97403	1.66234	1.92208	2.33766	2.02597	1.71429	1.66234	1.87013	2.54545	2.90909	2.28571	2.33766	2.5974	1.55844	1.81818	2.07792	1.71429	2.64935	2.75325	2.49351		1209	21	28	19	18	19	58	62	57	44	53	42	55	56	46	41	46	64	33	26	45	39	26	34	41	41		1209	2.07143	2.21429	2.03571	1.57143	1.89286	1.5	1.96429	2	1.64286	1.46429	1.64286	2.28571	1.17857	0.928571	1.60714	1.39286	0.928571	1.21429	1.46429	1.46429
1873	18.75	17	19	19	20	38	35	37	43	39	34	32	36	48	55	45	44	49	31	36	41	34	51	53	47		1873	2.02667	1.86667	1.97333	2.29333	2.08	1.81333	1.70667	1.92	2.56	2.93333	2.4	2.34667	2.61333	1.65333	1.92	2.18667	1.81333	2.72	2.82667	2.50667		1210	20.5	26	19	18	19	56	61	58	44	53	43	56	56	46	41	46	63	34	26	46	40	26	34	41	41		1210	2.15385	2.34615	2.23077	1.69231	2.03846	1.65385	2.15385	2.15385	1.76923	1.57692	1.76923	2.42308	1.30769	1	1.76923	1.53846	1	1.30769	1.57692	1.57692
1874	18.25	17	18	19	19	39	33	36	43	39	35	33	35	48	53	44	42	48	31	34	40	34	50	53	48		1874	2.13699	1.80822	1.9726	2.35616	2.13699	1.91781	1.80822	1.91781	2.63014	2.90411	2.41096	2.30137	2.63014	1.69863	1.86301	2.19178	1.86301	2.73973	2.90411	2.63014		1211	21	27	19	19	19	57	60	57	44	54	45	55	56	47	42	47	62	34	26	46	40	26	34	41	42		1211	2.11111	2.22222	2.11111	1.62963	2	1.66667	2.03704	2.07407	1.74074	1.55556	1.74074	2.2963	1.25926	0.962963	1.7037	1.48148	0.962963	1.25926	1.51852	1.55556
1875	19	17	20	19	20	39	33	38	43	39	33	33	37	47	54	44	43	47	32	36	43	33	52	52	48		1875	2.05263	1.73684	2	2.26316	2.05263	1.73684	1.73684	1.94737	2.47368	2.84211	2.31579	2.26316	2.47368	1.68421	1.89474	2.26316	1.73684	2.73684	2.73684	2.52632		1212	20.75	26	19	19	19	57	61	54	44	54	43	54	55	48	41	46	62	34	26	46	41	26	35	41	41		1212	2.19231	2.34615	2.07692	1.69231	2.07692	1.65385	2.07692	2.11538	1.84615	1.57692	1.76923	2.38462	1.30769	1	1.76923	1.57692	1	1.34615	1.57692	1.57692
1876	19.5	19	20	20	19	39	32	37	47	40	32	33	37	49	54	45	47	49	31	34	41	34	50	53	46		1876	2	1.64103	1.89744	2.41026	2.05128	1.64103	1.69231	1.89744	2.51282	2.76923	2.30769	2.41026	2.51282	1.58974	1.74359	2.10256	1.74359	2.5641	2.71795	2.35897		1213	20.5	25	19	19	19	56	62	57	45	53	42	54	56	46	42	47	64	34	26	47	39	26	34	42	42		1213	2.24	2.48	2.28	1.8	2.12	1.68	2.16	2.24	1.84	1.68	1.88	2.56	1.36	1.04	1.88	1.56	1.04	1.36	1.68	1.68
1877	19.25	19	20	19	19	39	33	35	44	39	33	31	35	49	54	44	44	47	32	35	42	32	53	53	44		1877	2.02597	1.71429	1.81818	2.28571	2.02597	1.71429	1.61039	1.81818	2.54545	2.80519	2.28571	2.28571	2.44156	1.66234	1.81818	2.18182	1.66234	2.75325	2.75325	2.28571		1214	20.75	26	19	18	20	58	60	56	45	53	43	55	56	46	42	46	63	33	26	47	40	26	34	41	42		1214	2.23077	2.30769	2.15385	1.73077	2.03846	1.65385	2.11538	2.15385	1.76923	1.61538	1.76923	2.42308	1.26923	1	1.80769	1.53846	1	1.30769	1.57692	1.61538
1878	19	18	19	18	21	39	34	36	43	39	32	30	36	48	54	45	43	48	31	35	40	33	51	51	46		1878	2.05263	1.78947	1.89474	2.26316	2.05263	1.68421	1.57895	1.89474	2.52632	2.84211	2.36842	2.26316	2.52632	1.63158	1.84211	2.10526	1.73684	2.68421	2.68421	2.42105		1215	20.75	26	19	18	20	57	61	57	44	53	43	55	56	47	40	46	64	33	26	45	40	26	34	41	41		1215	2.19231	2.34615	2.19231	1.69231	2.03846	1.65385	2.11538	2.15385	1.80769	1.53846	1.76923	2.46154	1.26923	1	1.73077	1.53846	1	1.30769	1.57692	1.57692
1879	19.5	19	19	20	20	37	33	36	44	39	33	32	36	47	55	44	44	47	31	34	40	33	51	51	47		1879	1.89744	1.69231	1.84615	2.25641	2	1.69231	1.64103	1.84615	2.41026	2.82051	2.25641	2.25641	2.41026	1.58974	1.74359	2.05128	1.69231	2.61538	2.61538	2.41026		1216	20.75	27	19	18	19	57	60	56	44	53	43	56	55	46	40	47	63	33	26	45	40	26	35	40	41		1216	2.11111	2.22222	2.07407	1.62963	1.96296	1.59259	2.07407	2.03704	1.7037	1.48148	1.74074	2.33333	1.22222	0.962963	1.66667	1.48148	0.962963	1.2963	1.48148	1.51852
1880	19.5	19	20	18	21	38	32	34	44	38	33	31	36	46	53	45	43	47	31	36	40	33	49	51	46		1880	1.94872	1.64103	1.74359	2.25641	1.94872	1.69231	1.58974	1.84615	2.35897	2.71795	2.30769	2.20513	2.41026	1.58974	1.84615	2.05128	1.69231	2.51282	2.61538	2.35897		1217	21	27	19	19	19	57	61	59	44	53	42	54	55	46	41	46	62	34	26	46	41	26	35	41	41		1217	2.11111	2.25926	2.18519	1.62963	1.96296	1.55556	2	2.03704	1.7037	1.51852	1.7037	2.2963	1.25926	0.962963	1.7037	1.51852	0.962963	1.2963	1.51852	1.51852
1881	19.5	20	19	19	20	38	33	34	43	39	33	31	37	46	53	43	42	49	32	34	39	32	49	52	46		1881	1.94872	1.69231	1.74359	2.20513	2	1.69231	1.58974	1.89744	2.35897	2.71795	2.20513	2.15385	2.51282	1.64103	1.74359	2	1.64103	2.51282	2.66667	2.35897		1218	21.25	27	20	18	20	57	60	54	44	54	43	56	55	46	41	46	64	34	26	46	41	26	34	41	41		1218	2.11111	2.22222	2	1.62963	2	1.59259	2.07407	2.03704	1.7037	1.51852	1.7037	2.37037	1.25926	0.962963	1.7037	1.51852	0.962963	1.25926	1.51852	1.51852
1882	19.25	18	20	19	20	39	34	36	42	38	32	31	36	47	54	44	42	47	31	33	39	33	49	52	43		1882	2.02597	1.76623	1.87013	2.18182	1.97403	1.66234	1.61039	1.87013	2.44156	2.80519	2.28571	2.18182	2.44156	1.61039	1.71429	2.02597	1.71429	2.54545	2.7013	2.23377		1219	21	27	19	18	20	57	60	55	44	53	43	54	56	46	41	47	63	34	26	45	40	26	34	41	41		1219	2.11111	2.22222	2.03704	1.62963	1.96296	1.59259	2	2.07407	1.7037	1.51852	1.74074	2.33333	1.25926	0.962963	1.66667	1.48148	0.962963	1.25926	1.51852	1.51852
1883	18.25	17	19	18	19	37	34	33	43	38	32	32	35	46	52	44	43	46	30	36	40	32	50	51	45		1883	2.0274	1.86301	1.80822	2.35616	2.08219	1.75342	1.75342	1.91781	2.52055	2.84932	2.41096	2.35616	2.52055	1.64384	1.9726	2.19178	1.75342	2.73973	2.79452	2.46575		1220	20.5	26	18	18	20	57	59	56	44	53	43	56	55	46	42	47	63	34	27	46	39	27	34	40	42		1220	2.19231	2.26923	2.15385	1.69231	2.03846	1.65385	2.15385	2.11538	1.76923	1.61538	1.80769	2.42308	1.30769	1.03846	1.76923	1.5	1.03846	1.30769	1.53846	1.61538
1884	19	17	20	20	19	37	33	35	42	37	32	33	34	48	53	46	43	46	31	35	39	32	50	53	45		1884	1.94737	1.73684	1.84211	2.21053	1.94737	1.68421	1.73684	1.78947	2.52632	2.78947	2.42105	2.26316	2.42105	1.63158	1.84211	2.05263	1.68421	2.63158	2.78947	2.36842		1221	21	27	19	18	20	58	61	56	45	53	43	56	56	48	41	48	63	33	27	46	40	27	34	41	41		1221	2.14815	2.25926	2.07407	1.66667	1.96296	1.59259	2.07407	2.07407	1.77778	1.51852	1.77778	2.33333	1.22222	1	1.7037	1.48148	1	1.25926	1.51852	1.51852
1885	18.5	17	19	19	19	38	34	36	42	37	32	33	36	46	52	46	42	46	31	34	39	33	49	51	46		1885	2.05405	1.83784	1.94595	2.27027	2	1.72973	1.78378	1.94595	2.48649	2.81081	2.48649	2.27027	2.48649	1.67568	1.83784	2.10811	1.78378	2.64865	2.75676	2.48649		1222	20.75	27	19	18	19	57	61	54	44	52	42	55	56	47	41	45	63	33	26	45	40	26	33	41	41		1222	2.11111	2.25926	2	1.62963	1.92593	1.55556	2.03704	2.07407	1.74074	1.51852	1.66667	2.33333	1.22222	0.962963	1.66667	1.48148	0.962963	1.22222	1.51852	1.51852
1886	19.25	18	19	19	21	39	32	36	43	38	32	32	34	46	52	46	43	46	30	34	40	31	50	51	44		1886	2.02597	1.66234	1.87013	2.23377	1.97403	1.66234	1.66234	1.76623	2.38961	2.7013	2.38961	2.23377	2.38961	1.55844	1.76623	2.07792	1.61039	2.5974	2.64935	2.28571		1223	20.75	26	19	19	19	57	60	55	44	53	44	55	56	46	41	47	63	34	27	45	40	27	34	41	41		1223	2.19231	2.30769	2.11538	1.69231	2.03846	1.69231	2.11538	2.15385	1.76923	1.57692	1.80769	2.42308	1.30769	1.03846	1.73077	1.53846	1.03846	1.30769	1.57692	1.57692
1887	19.25	18	19	20	20	36	32	35	42	37	33	30	35	45	52	44	42	47	31	34	40	33	49	52	44		1887	1.87013	1.66234	1.81818	2.18182	1.92208	1.71429	1.55844	1.81818	2.33766	2.7013	2.28571	2.18182	2.44156	1.61039	1.76623	2.07792	1.71429	2.54545	2.7013	2.28571		1224	20.75	27	19	18	19	57	59	57	44	53	46	55	61	54	50	54	66	40	35	52	48	35	40	51	50		1224	2.11111	2.18519	2.11111	1.62963	1.96296	1.7037	2.03704	2.25926	2	1.85185	2	2.44444	1.48148	1.2963	1.92593	1.77778	1.2963	1.48148	1.88889	1.85185
1888	19.25	19	19	19	20	39	31	35	41	38	32	31	34	46	53	44	41	46	30	35	39	32	48	50	46		1888	2.02597	1.61039	1.81818	2.12987	1.97403	1.66234	1.61039	1.76623	2.38961	2.75325	2.28571	2.12987	2.38961	1.55844	1.81818	2.02597	1.66234	2.49351	2.5974	2.38961		1225	21.5	27	19	20	20	57	62	56	45	56	50	58	79	67	56	61	69	47	42	58	57	41	47	56	57		1225	2.11111	2.2963	2.07407	1.66667	2.07407	1.85185	2.14815	2.92593	2.48148	2.07407	2.25926	2.55556	1.74074	1.55556	2.14815	2.11111	1.51852	1.74074	2.07407	2.11111
1889	19.75	19	21	18	21	38	33	35	43	38	32	30	35	46	52	43	43	46	31	34	42	33	49	52	43		1889	1.92405	1.67089	1.77215	2.17722	1.92405	1.62025	1.51899	1.77215	2.32911	2.63291	2.17722	2.17722	2.32911	1.56962	1.72152	2.12658	1.67089	2.48101	2.63291	2.17722		1226	21	26	19	18	21	58	61	55	44	56	52	57	80	68	59	63	69	51	46	61	58	45	51	60	59		1226	2.23077	2.34615	2.11538	1.69231	2.15385	2	2.19231	3.07692	2.61538	2.26923	2.42308	2.65385	1.96154	1.76923	2.34615	2.23077	1.73077	1.96154	2.30769	2.26923
1890	19	17	20	19	20	37	33	34	42	37	31	31	36	44	53	44	42	45	31	35	41	33	48	51	44		1890	1.94737	1.73684	1.78947	2.21053	1.94737	1.63158	1.63158	1.89474	2.31579	2.78947	2.31579	2.21053	2.36842	1.63158	1.84211	2.15789	1.73684	2.52632	2.68421	2.31579		1227	21	26	19	19	20	58	60	56	45	58	55	58	80	69	61	66	69	54	48	62	59	48	53	61	61		1227	2.23077	2.30769	2.15385	1.73077	2.23077	2.11538	2.23077	3.07692	2.65385	2.34615	2.53846	2.65385	2.07692	1.84615	2.38462	2.26923	1.84615	2.03846	2.34615	2.34615
1891	18.75	17	20	18	20	39	31	35	43	38	30	32	37	45	52	45	43	45	30	35	41	32	48	52	43		1891	2.08	1.65333	1.86667	2.29333	2.02667	1.6	1.70667	1.97333	2.4	2.77333	2.4	2.29333	2.4	1.6	1.86667	2.18667	1.70667	2.56	2.77333	2.29333		1228	21	27	19	19	19	58	60	55	45	59	56	59	79	68	63	65	69	56	52	64	61	51	56	61	64		1228	2.14815	2.22222	2.03704	1.66667	2.18519	2.07407	2.18519	2.92593	2.51852	2.33333	2.40741	2.55556	2.07407	1.92593	2.37037	2.25926	1.88889	2.07407	2.25926	2.37037
1892	18.75	19	18	19	19	38	33	34	43	36	32	31	37	47	51	45	42	47	31	35	39	31	49	50	45		1892	2.02667	1.76	1.81333	2.29333	1.92	1.70667	1.65333	1.97333	2.50667	2.72	2.4	2.24	2.50667	1.65333	1.86667	2.08	1.65333	2.61333	2.66667	2.4		1229	20.75	26	20	18	19	57	61	55	44	58	57	59	78	66	65	68	69	59	54	64	60	54	59	62	65		1229	2.19231	2.34615	2.11538	1.69231	2.23077	2.19231	2.26923	3	2.53846	2.5	2.61538	2.65385	2.26923	2.07692	2.46154	2.30769	2.07692	2.26923	2.38462	2.5
1893	19	19	19	19	19	37	32	33	42	37	31	30	36	46	51	44	42	45	30	35	39	33	48	51	45		1893	1.94737	1.68421	1.73684	2.21053	1.94737	1.63158	1.57895	1.89474	2.42105	2.68421	2.31579	2.21053	2.36842	1.57895	1.84211	2.05263	1.73684	2.52632	2.68421	2.36842		1230	21.25	27	19	19	20	78	90	84	80	58	60	59	75	65	68	72	76	60	57	68	63	56	60	69	70		1230	2.88889	3.33333	3.11111	2.96296	2.14815	2.22222	2.18519	2.77778	2.40741	2.51852	2.66667	2.81481	2.22222	2.11111	2.51852	2.33333	2.07407	2.22222	2.55556	2.59259
1894	18.5	18	18	18	20	38	33	35	41	37	32	32	35	45	52	45	41	44	31	35	39	33	47	54	42		1894	2.05405	1.78378	1.89189	2.21622	2	1.72973	1.72973	1.89189	2.43243	2.81081	2.43243	2.21622	2.37838	1.67568	1.89189	2.10811	1.78378	2.54054	2.91892	2.27027		1231	21	26	20	19	19	78	91	83	79	59	60	59	74	65	68	73	75	59	56	66	64	56	59	69	69		1231	3	3.5	3.19231	3.03846	2.26923	2.30769	2.26923	2.84615	2.5	2.61538	2.80769	2.88462	2.26923	2.15385	2.53846	2.46154	2.15385	2.26923	2.65385	2.65385
1895	18.75	17	20	19	19	38	33	34	43	37	32	32	35	47	52	45	42	44	30	35	39	33	47	50	43		1895	2.02667	1.76	1.81333	2.29333	1.97333	1.70667	1.70667	1.86667	2.50667	2.77333	2.4	2.24	2.34667	1.6	1.86667	2.08	1.76	2.50667	2.66667	2.29333		1232	20.5	26	19	18	19	77	90	81	76	59	60	59	75	63	67	71	75	59	55	66	63	55	59	69	67		1232	2.96154	3.46154	3.11538	2.92308	2.26923	2.30769	2.26923	2.88462	2.42308	2.57692	2.73077	2.88462	2.26923	2.11538	2.53846	2.42308	2.11538	2.26923	2.65385	2.57692
1896	18.75	19	19	18	19	36	34	34	41	37	33	30	34	47	52	43	41	44	30	33	38	32	49	51	43		1896	1.92	1.81333	1.81333	2.18667	1.97333	1.76	1.6	1.81333	2.50667	2.77333	2.29333	2.18667	2.34667	1.6	1.76	2.02667	1.70667	2.61333	2.72	2.29333		1233	21	28	19	18	19	77	89	78	75	59	62	60	74	64	67	71	75	59	54	66	62	54	59	67	67		1233	2.75	3.17857	2.78571	2.67857	2.10714	2.21429	2.14286	2.64286	2.28571	2.39286	2.53571	2.67857	2.10714	1.92857	2.35714	2.21429	1.92857	2.10714	2.39286	2.39286
1897	19.25	18	19	21	19	39	33	34	42	37	31	30	35	47	52	45	42	44	30	35	40	31	48	49	43		1897	2.02597	1.71429	1.76623	2.18182	1.92208	1.61039	1.55844	1.81818	2.44156	2.7013	2.33766	2.18182	2.28571	1.55844	1.81818	2.07792	1.61039	2.49351	2.54545	2.23377		1234	21.5	26	19	20	21	75	88	77	73	59	61	60	75	65	66	70	74	57	54	66	62	54	57	65	66		1234	2.88462	3.38462	2.96154	2.80769	2.26923	2.34615	2.30769	2.88462	2.5	2.53846	2.69231	2.84615	2.19231	2.07692	2.53846	2.38462	2.07692	2.19231	2.5	2.53846
1898	18.5	17	19	19	19	38	31	34	41	36	33	31	35	48	51	46	41	43	29	34	40	32	48	52	44		1898	2.05405	1.67568	1.83784	2.21622	1.94595	1.78378	1.67568	1.89189	2.59459	2.75676	2.48649	2.21622	2.32432	1.56757	1.83784	2.16216	1.72973	2.59459	2.81081	2.37838		1235	20.75	26	19	18	20	75	88	75	72	59	61	60	75	65	64	71	74	57	53	64	61	53	57	64	64		1235	2.88462	3.38462	2.88462	2.76923	2.26923	2.34615	2.30769	2.88462	2.5	2.46154	2.73077	2.84615	2.19231	2.03846	2.46154	2.34615	2.03846	2.19231	2.46154	2.46154
1899	18.5	18	19	18	19	38	32	34	41	38	32	29	35	47	51	44	41	45	31	35	39	32	49	51	42		1899	2.05405	1.72973	1.83784	2.21622	2.05405	1.72973	1.56757	1.89189	2.54054	2.75676	2.37838	2.21622	2.43243	1.67568	1.89189	2.10811	1.72973	2.64865	2.75676	2.27027		1236	21	27	19	19	19	73	87	71	72	58	60	61	76	61	64	69	73	57	53	63	61	53	57	65	64		1236	2.7037	3.22222	2.62963	2.66667	2.14815	2.22222	2.25926	2.81481	2.25926	2.37037	2.55556	2.7037	2.11111	1.96296	2.33333	2.25926	1.96296	2.11111	2.40741	2.37037
1900	18.5	17	19	19	19	35	33	35	41	37	32	29	36	46	51	42	41	44	30	34	39	32	50	51	42		1900	1.89189	1.78378	1.89189	2.21622	2	1.72973	1.56757	1.94595	2.48649	2.75676	2.27027	2.21622	2.37838	1.62162	1.83784	2.10811	1.72973	2.7027	2.75676	2.27027		1237	20.75	27	19	18	19	73	86	71	71	59	61	60	75	61	64	68	73	55	52	62	61	51	55	64	64		1237	2.7037	3.18519	2.62963	2.62963	2.18519	2.25926	2.22222	2.77778	2.25926	2.37037	2.51852	2.7037	2.03704	1.92593	2.2963	2.25926	1.88889	2.03704	2.37037	2.37037
1901	18.75	18	18	19	20	36	33	34	42	37	33	29	36	46	51	44	41	44	30	35	39	33	48	53	43		1901	1.92	1.76	1.81333	2.24	1.97333	1.76	1.54667	1.92	2.45333	2.72	2.34667	2.18667	2.34667	1.6	1.86667	2.08	1.76	2.56	2.82667	2.29333		1238	20.75	27	18	19	19	73	84	69	68	58	60	61	74	62	64	66	74	55	51	62	62	51	54	62	64		1238	2.7037	3.11111	2.55556	2.51852	2.14815	2.22222	2.25926	2.74074	2.2963	2.37037	2.44444	2.74074	2.03704	1.88889	2.2963	2.2963	1.88889	2	2.2963	2.37037
1902	19	19	18	19	20	36	32	34	42	37	31	29	37	45	52	45	42	43	30	34	39	33	50	52	44		1902	1.89474	1.68421	1.78947	2.21053	1.94737	1.63158	1.52632	1.94737	2.36842	2.73684	2.36842	2.21053	2.26316	1.57895	1.78947	2.05263	1.73684	2.63158	2.73684	2.31579		1239	21	27	19	18	20	72	82	73	68	59	60	60	73	61	62	66	73	54	50	61	60	50	54	61	62		1239	2.66667	3.03704	2.7037	2.51852	2.18519	2.22222	2.22222	2.7037	2.25926	2.2963	2.44444	2.7037	2	1.85185	2.25926	2.22222	1.85185	2	2.25926	2.2963
1903	19.25	17	19	20	21	36	33	33	41	37	31	32	36	47	51	43	41	44	30	34	39	32	49	52	43		1903	1.87013	1.71429	1.71429	2.12987	1.92208	1.61039	1.66234	1.87013	2.44156	2.64935	2.23377	2.12987	2.28571	1.55844	1.76623	2.02597	1.66234	2.54545	2.7013	2.23377		1240	20.5	26	19	18	19	71	82	68	66	58	60	60	74	60	62	65	73	54	50	62	60	50	54	60	62		1240	2.73077	3.15385	2.61538	2.53846	2.23077	2.30769	2.30769	2.84615	2.30769	2.38462	2.5	2.80769	2.07692	1.92308	2.38462	2.30769	1.92308	2.07692	2.30769	2.38462
1904	19.25	17	19	20	21	36	33	33	41	37	31	32	36	47	51	43	41	44	30	34	39	32	49	52	43		1904	1.87013	1.71429	1.71429	2.12987	1.92208	1.61039	1.66234	1.87013	2.44156	2.64935	2.23377	2.12987	2.28571	1.55844	1.76623	2.02597	1.66234	2.54545	2.7013	2.23377		1241	20.5	27	19	18	18	70	82	68	65	59	62	60	73	60	61	65	74	53	49	61	60	49	53	61	61		1241	2.59259	3.03704	2.51852	2.40741	2.18519	2.2963	2.22222	2.7037	2.22222	2.25926	2.40741	2.74074	1.96296	1.81481	2.25926	2.22222	1.81481	1.96296	2.25926	2.25926
1905	19.25	19	19	18	21	35	31	33	40	36	32	30	36	45	50	43	40	44	30	33	39	31	47	52	42		1905	1.81818	1.61039	1.71429	2.07792	1.87013	1.66234	1.55844	1.87013	2.33766	2.5974	2.23377	2.07792	2.28571	1.55844	1.71429	2.02597	1.61039	2.44156	2.7013	2.18182		1242	21	28	19	18	19	69	81	70	64	58	59	60	74	60	60	64	72	52	49	61	59	49	52	59	60		1242	2.46429	2.89286	2.5	2.28571	2.07143	2.10714	2.14286	2.64286	2.14286	2.14286	2.28571	2.57143	1.85714	1.75	2.17857	2.10714	1.75	1.85714	2.10714	2.14286
1906	19.25	19	19	18	21	35	31	33	40	36	32	30	36	45	50	43	40	44	30	33	39	31	47	52	42		1906	1.81818	1.61039	1.71429	2.07792	1.87013	1.66234	1.55844	1.87013	2.33766	2.5974	2.23377	2.07792	2.28571	1.55844	1.71429	2.02597	1.61039	2.44156	2.7013	2.18182		1243	20.75	26	19	18	20	70	81	66	63	59	60	60	73	59	60	64	73	52	49	62	59	49	52	59	63		1243	2.69231	3.11538	2.53846	2.42308	2.26923	2.30769	2.30769	2.80769	2.26923	2.30769	2.46154	2.80769	2	1.88462	2.38462	2.26923	1.88462	2	2.26923	2.42308
1907	18.75	18	18	19	20	38	30	34	40	37	32	30	36	48	52	43	41	45	30	34	40	31	48	50	41		1907	2.02667	1.6	1.81333	2.13333	1.97333	1.70667	1.6	1.92	2.56	2.77333	2.29333	2.18667	2.4	1.6	1.81333	2.13333	1.65333	2.56	2.66667	2.18667		1244	20.75	27	19	18	19	69	81	64	61	59	60	59	73	59	59	63	72	50	45	59	58	45	50	58	60		1244	2.55556	3	2.37037	2.25926	2.18519	2.22222	2.18519	2.7037	2.18519	2.18519	2.33333	2.66667	1.85185	1.66667	2.18519	2.14815	1.66667	1.85185	2.14815	2.22222
1908	18.25	17	19	18	19	37	32	33	40	36	31	31	35	46	51	44	40	43	30	34	39	32	48	51	43		1908	2.0274	1.75342	1.80822	2.19178	1.9726	1.69863	1.69863	1.91781	2.52055	2.79452	2.41096	2.19178	2.35616	1.64384	1.86301	2.13699	1.75342	2.63014	2.79452	2.35616		1245	20.75	26	19	19	19	68	79	65	61	58	59	59	73	59	58	62	74	50	46	58	61	46	50	57	58		1245	2.61538	3.03846	2.5	2.34615	2.23077	2.26923	2.26923	2.80769	2.26923	2.23077	2.38462	2.84615	1.92308	1.76923	2.23077	2.34615	1.76923	1.92308	2.19231	2.23077
1909	19	18	19	19	20	35	33	36	42	36	33	29	36	44	50	44	40	42	29	33	38	31	47	51	41		1909	1.84211	1.73684	1.89474	2.21053	1.89474	1.73684	1.52632	1.89474	2.31579	2.63158	2.31579	2.10526	2.21053	1.52632	1.73684	2	1.63158	2.47368	2.68421	2.15789		1246	21.5	28	19	19	20	70	77	65	59	58	58	59	73	59	58	62	72	49	44	59	58	44	50	56	58		1246	2.5	2.75	2.32143	2.10714	2.07143	2.07143	2.10714	2.60714	2.10714	2.07143	2.21429	2.57143	1.75	1.57143	2.10714	2.07143	1.57143	1.78571	2	2.07143
1910	18.25	17	19	18	19	36	32	33	42	38	32	29	34	45	50	43	42	43	29	35	39	31	48	50	42		1910	1.9726	1.75342	1.80822	2.30137	2.08219	1.75342	1.58904	1.86301	2.46575	2.73973	2.35616	2.30137	2.35616	1.58904	1.91781	2.13699	1.69863	2.63014	2.73973	2.30137		1247	21.25	27	19	19	20	68	77	64	59	60	59	60	71	59	59	61	71	49	45	57	58	45	49	56	59		1247	2.51852	2.85185	2.37037	2.18519	2.22222	2.18519	2.22222	2.62963	2.18519	2.18519	2.25926	2.62963	1.81481	1.66667	2.11111	2.14815	1.66667	1.81481	2.07407	2.18519
1911	19.25	18	19	20	20	36	31	33	41	36	30	31	36	45	50	43	41	43	30	34	39	32	48	51	44		1911	1.87013	1.61039	1.71429	2.12987	1.87013	1.55844	1.61039	1.87013	2.33766	2.5974	2.23377	2.12987	2.23377	1.55844	1.76623	2.02597	1.66234	2.49351	2.64935	2.28571		1248	21	26	19	19	20	68	77	63	59	59	59	60	71	58	56	61	71	49	45	58	57	44	49	54	58		1248	2.61538	2.96154	2.42308	2.26923	2.26923	2.26923	2.30769	2.73077	2.23077	2.15385	2.34615	2.73077	1.88462	1.73077	2.23077	2.19231	1.69231	1.88462	2.07692	2.23077
1912	19.25	19	20	19	19	35	34	33	42	36	30	30	35	45	49	43	42	43	30	34	38	31	48	51	39		1912	1.81818	1.76623	1.71429	2.18182	1.87013	1.55844	1.55844	1.81818	2.33766	2.54545	2.23377	2.18182	2.23377	1.55844	1.76623	1.97403	1.61039	2.49351	2.64935	2.02597		1249	20.75	26	20	18	19	69	76	64	58	59	59	59	71	56	57	60	71	49	43	57	58	43	49	55	57		1249	2.65385	2.92308	2.46154	2.23077	2.26923	2.26923	2.26923	2.73077	2.15385	2.19231	2.30769	2.73077	1.88462	1.65385	2.19231	2.23077	1.65385	1.88462	2.11538	2.19231
1913	18.75	17	19	20	19	35	31	35	42	35	30	29	35	47	52	43	41	42	29	34	38	32	49	50	41		1913	1.86667	1.65333	1.86667	2.24	1.86667	1.6	1.54667	1.86667	2.50667	2.77333	2.29333	2.18667	2.24	1.54667	1.81333	2.02667	1.70667	2.61333	2.66667	2.18667		1250	21	27	19	19	19	68	75	62	57	57	59	59	72	56	57	59	70	47	43	57	57	43	47	54	57		1250	2.51852	2.77778	2.2963	2.11111	2.11111	2.18519	2.18519	2.66667	2.07407	2.11111	2.18519	2.59259	1.74074	1.59259	2.11111	2.11111	1.59259	1.74074	2	2.11111
1914	18.5	18	18	19	19	36	32	34	39	37	32	32	36	45	49	43	39	43	30	36	38	31	48	49	42		1914	1.94595	1.72973	1.83784	2.10811	2	1.72973	1.72973	1.94595	2.43243	2.64865	2.32432	2.10811	2.32432	1.62162	1.94595	2.05405	1.67568	2.59459	2.64865	2.27027		1251	20.75	27	19	18	19	67	76	62	56	58	58	59	72	56	55	60	70	48	42	56	55	42	48	53	56		1251	2.48148	2.81481	2.2963	2.07407	2.14815	2.14815	2.18519	2.66667	2.07407	2.03704	2.22222	2.59259	1.77778	1.55556	2.07407	2.03704	1.55556	1.77778	1.96296	2.07407
1915	19	18	20	20	18	36	30	33	41	36	31	29	35	46	48	42	40	44	29	34	39	32	47	49	42		1915	1.89474	1.57895	1.73684	2.15789	1.89474	1.63158	1.52632	1.84211	2.42105	2.52632	2.21053	2.10526	2.31579	1.52632	1.78947	2.05263	1.68421	2.47368	2.57895	2.21053		1252	20.75	26	19	19	19	66	76	62	56	57	57	59	71	56	56	59	71	47	43	56	56	43	47	55	56		1252	2.53846	2.92308	2.38462	2.15385	2.19231	2.19231	2.26923	2.73077	2.15385	2.15385	2.26923	2.73077	1.80769	1.65385	2.15385	2.15385	1.65385	1.80769	2.11538	2.15385
1916	18.5	17	19	19	19	37	30	33	40	35	32	31	35	46	51	44	42	42	29	33	39	31	47	49	41		1916	2	1.62162	1.78378	2.16216	1.89189	1.72973	1.67568	1.89189	2.48649	2.75676	2.37838	2.27027	2.27027	1.56757	1.78378	2.10811	1.67568	2.54054	2.64865	2.21622		1253	20.5	26	19	18	19	67	75	61	55	58	57	59	70	55	55	58	70	48	41	55	55	41	48	53	56		1253	2.57692	2.88462	2.34615	2.11538	2.23077	2.19231	2.26923	2.69231	2.11538	2.11538	2.23077	2.69231	1.84615	1.57692	2.11538	2.11538	1.57692	1.84615	2.03846	2.15385
1917	18.5	18	18	18	20	37	33	33	40	36	32	30	34	45	50	45	40	42	29	34	39	31	47	51	41		1917	2	1.78378	1.78378	2.16216	1.94595	1.72973	1.62162	1.83784	2.43243	2.7027	2.43243	2.16216	2.27027	1.56757	1.83784	2.10811	1.67568	2.54054	2.75676	2.21622		1254	20.25	25	19	18	19	66	75	63	54	58	56	61	70	57	56	58	70	48	42	55	54	42	48	53	56		1254	2.64	3	2.52	2.16	2.32	2.24	2.44	2.8	2.28	2.24	2.32	2.8	1.92	1.68	2.2	2.16	1.68	1.92	2.12	2.24
1918	18.25	16	19	19	19	36	30	34	42	36	32	30	35	45	50	43	42	42	28	34	38	31	48	52	41		1918	1.9726	1.64384	1.86301	2.30137	1.9726	1.75342	1.64384	1.91781	2.46575	2.73973	2.35616	2.30137	2.30137	1.53425	1.86301	2.08219	1.69863	2.63014	2.84932	2.24658		1255	21	27	19	18	20	66	74	62	55	57	56	59	69	55	54	58	71	46	40	55	56	40	46	53	54		1255	2.44444	2.74074	2.2963	2.03704	2.11111	2.07407	2.18519	2.55556	2.03704	2	2.14815	2.62963	1.7037	1.48148	2.03704	2.07407	1.48148	1.7037	1.96296	2
1919	18.25	17	19	19	18	37	31	33	40	37	31	29	34	46	51	47	40	43	29	34	38	33	48	51	39		1919	2.0274	1.69863	1.80822	2.19178	2.0274	1.69863	1.58904	1.86301	2.52055	2.79452	2.57534	2.19178	2.35616	1.58904	1.86301	2.08219	1.80822	2.63014	2.79452	2.13699		1256	20.25	26	18	18	19	66	74	61	54	58	57	58	70	55	54	58	71	46	40	54	56	40	46	52	54		1256	2.53846	2.84615	2.34615	2.07692	2.23077	2.19231	2.23077	2.69231	2.11538	2.07692	2.23077	2.73077	1.76923	1.53846	2.07692	2.15385	1.53846	1.76923	2	2.07692
1920	19	18	18	20	20	35	31	33	39	36	32	30	34	44	50	42	39	43	29	33	37	31	49	50	41		1920	1.84211	1.63158	1.73684	2.05263	1.89474	1.68421	1.57895	1.78947	2.31579	2.63158	2.21053	2.05263	2.26316	1.52632	1.73684	1.94737	1.63158	2.57895	2.63158	2.15789		1257	21	27	19	18	20	65	72	62	53	58	55	59	69	53	54	58	70	45	38	54	55	38	45	52	54		1257	2.40741	2.66667	2.2963	1.96296	2.14815	2.03704	2.18519	2.55556	1.96296	2	2.14815	2.59259	1.66667	1.40741	2	2.03704	1.40741	1.66667	1.92593	2
1921	18.75	19	19	18	19	36	30	34	41	35	31	29	35	44	49	45	41	42	30	35	37	31	48	51	40		1921	1.92	1.6	1.81333	2.18667	1.86667	1.65333	1.54667	1.86667	2.34667	2.61333	2.4	2.18667	2.24	1.6	1.86667	1.97333	1.65333	2.56	2.72	2.13333		1258	21	27	19	18	20	64	73	60	52	58	54	58	69	55	53	57	69	45	38	54	53	38	45	50	53		1258	2.37037	2.7037	2.22222	1.92593	2.14815	2	2.14815	2.55556	2.03704	1.96296	2.11111	2.55556	1.66667	1.40741	2	1.96296	1.40741	1.66667	1.85185	1.96296
1922	19	17	19	19	21	35	30	32	41	34	31	30	34	45	49	43	41	42	29	34	37	31	49	51	41		1922	1.84211	1.57895	1.68421	2.15789	1.78947	1.63158	1.57895	1.78947	2.36842	2.57895	2.26316	2.15789	2.21053	1.52632	1.78947	1.94737	1.63158	2.57895	2.68421	2.15789		1259	21	26	19	19	20	66	71	61	52	56	54	59	68	56	52	58	69	45	39	54	55	39	45	51	52		1259	2.53846	2.73077	2.34615	2	2.15385	2.07692	2.26923	2.61538	2.15385	2	2.23077	2.65385	1.73077	1.5	2.07692	2.11538	1.5	1.73077	1.96154	2
1923	18.5	17	20	19	18	37	33	32	40	34	31	31	34	45	51	42	40	42	29	33	38	31	49	50	40		1923	2	1.78378	1.72973	2.16216	1.83784	1.67568	1.67568	1.83784	2.43243	2.75676	2.27027	2.16216	2.27027	1.56757	1.78378	2.05405	1.67568	2.64865	2.7027	2.16216		1260	21	27	19	19	19	65	72	60	52	57	54	58	68	54	51	57	70	44	39	53	55	39	44	50	52		1260	2.40741	2.66667	2.22222	1.92593	2.11111	2	2.14815	2.51852	2	1.88889	2.11111	2.59259	1.62963	1.44444	1.96296	2.03704	1.44444	1.62963	1.85185	1.92593
1924	18.75	17	19	20	19	36	30	34	41	37	30	29	35	45	49	44	41	42	30	33	40	32	45	50	39		1924	1.92	1.6	1.81333	2.18667	1.97333	1.6	1.54667	1.86667	2.4	2.61333	2.34667	2.18667	2.24	1.6	1.76	2.13333	1.70667	2.4	2.66667	2.08		1261	20.75	26	19	19	19	65	71	60	51	56	55	58	69	54	52	57	69	44	37	53	52	37	45	51	52		1261	2.5	2.73077	2.30769	1.96154	2.15385	2.11538	2.23077	2.65385	2.07692	2	2.19231	2.65385	1.69231	1.42308	2.03846	2	1.42308	1.73077	1.96154	2
1925	19	19	19	19	19	36	30	34	41	36	30	29	35	45	50	43	40	42	30	36	37	31	46	50	42		1925	1.89474	1.57895	1.78947	2.15789	1.89474	1.57895	1.52632	1.84211	2.36842	2.63158	2.26316	2.10526	2.21053	1.57895	1.89474	1.94737	1.63158	2.42105	2.63158	2.21053		1262	20.5	25	19	18	20	63	73	60	51	56	55	58	69	53	52	56	69	44	38	52	50	38	44	50	52		1262	2.52	2.92	2.4	2.04	2.24	2.2	2.32	2.76	2.12	2.08	2.24	2.76	1.76	1.52	2.08	2	1.52	1.76	2	2.08
1926	19	17	20	19	20	35	31	32	39	36	31	29	35	45	50	43	39	43	28	34	37	32	47	51	39		1926	1.84211	1.63158	1.68421	2.05263	1.89474	1.63158	1.52632	1.84211	2.36842	2.63158	2.26316	2.05263	2.26316	1.47368	1.78947	1.94737	1.68421	2.47368	2.68421	2.05263		1263	20.75	26	19	19	19	64	71	60	50	57	55	59	67	54	51	54	69	43	37	53	53	37	43	49	51		1263	2.46154	2.73077	2.30769	1.92308	2.19231	2.11538	2.26923	2.57692	2.07692	1.96154	2.07692	2.65385	1.65385	1.42308	2.03846	2.03846	1.42308	1.65385	1.88462	1.96154
1927	18.75	18	18	20	19	36	34	33	41	35	31	28	34	45	51	44	41	42	28	34	38	31	49	50	41		1927	1.92	1.81333	1.76	2.18667	1.86667	1.65333	1.49333	1.81333	2.4	2.72	2.34667	2.18667	2.24	1.49333	1.81333	2.02667	1.65333	2.61333	2.66667	2.18667		1264	20.5	25	19	19	19	64	70	61	51	56	54	58	70	53	51	54	69	43	35	52	52	35	43	50	52		1264	2.56	2.8	2.44	2.04	2.24	2.16	2.32	2.8	2.12	2.04	2.16	2.76	1.72	1.4	2.08	2.08	1.4	1.72	2	2.08
1928	19	18	19	21	18	35	32	32	42	35	31	28	33	48	49	45	42	42	29	35	38	31	49	51	41		1928	1.84211	1.68421	1.68421	2.21053	1.84211	1.63158	1.47368	1.73684	2.52632	2.57895	2.36842	2.21053	2.21053	1.52632	1.84211	2	1.63158	2.57895	2.68421	2.15789		1265	20.75	27	19	18	19	63	70	59	50	57	55	58	69	53	51	56	69	43	37	52	51	35	43	49	51		1265	2.33333	2.59259	2.18519	1.85185	2.11111	2.03704	2.14815	2.55556	1.96296	1.88889	2.07407	2.55556	1.59259	1.37037	1.92593	1.88889	1.2963	1.59259	1.81481	1.88889
1929	18.5	17	18	19	20	35	30	33	40	35	31	30	35	45	49	43	40	42	29	34	39	32	48	49	41		1929	1.89189	1.62162	1.78378	2.16216	1.89189	1.67568	1.62162	1.89189	2.43243	2.64865	2.32432	2.16216	2.27027	1.56757	1.83784	2.10811	1.72973	2.59459	2.64865	2.21622		1266	21	26	19	18	21	64	71	59	50	58	52	58	66	53	52	54	69	42	36	53	51	36	43	48	52		1266	2.46154	2.73077	2.26923	1.92308	2.23077	2	2.23077	2.53846	2.03846	2	2.07692	2.65385	1.61538	1.38462	2.03846	1.96154	1.38462	1.65385	1.84615	2
1930	18.5	17	18	19	20	35	33	33	40	36	32	28	35	45	50	42	39	42	30	34	38	31	49	51	41		1930	1.89189	1.78378	1.78378	2.16216	1.94595	1.72973	1.51351	1.89189	2.43243	2.7027	2.27027	2.10811	2.27027	1.62162	1.83784	2.05405	1.67568	2.64865	2.75676	2.21622		1267	21	27	19	19	19	62	70	59	50	57	53	57	67	52	50	53	68	42	35	51	50	35	43	48	50		1267	2.2963	2.59259	2.18519	1.85185	2.11111	1.96296	2.11111	2.48148	1.92593	1.85185	1.96296	2.51852	1.55556	1.2963	1.88889	1.85185	1.2963	1.59259	1.77778	1.85185
1931	18.5	18	18	19	19	36	32	33	40	37	30	29	34	44	48	43	39	41	29	34	38	34	47	49	40		1931	1.94595	1.72973	1.78378	2.16216	2	1.62162	1.56757	1.83784	2.37838	2.59459	2.32432	2.10811	2.21622	1.56757	1.83784	2.05405	1.83784	2.54054	2.64865	2.16216		1268	20.5	25	19	19	19	62	69	57	49	55	52	58	66	52	51	54	68	41	34	50	51	34	43	48	51		1268	2.48	2.76	2.28	1.96	2.2	2.08	2.32	2.64	2.08	2.04	2.16	2.72	1.64	1.36	2	2.04	1.36	1.72	1.92	2.04
1932	19	19	18	20	19	35	30	33	41	35	29	31	35	46	49	43	41	40	29	34	38	31	45	50	39		1932	1.84211	1.57895	1.73684	2.15789	1.84211	1.52632	1.63158	1.84211	2.42105	2.57895	2.26316	2.15789	2.10526	1.52632	1.78947	2	1.63158	2.36842	2.63158	2.05263		1269	21.25	27	19	19	20	63	69	60	50	55	53	58	66	51	49	54	69	41	34	50	50	34	41	48	50		1269	2.33333	2.55556	2.22222	1.85185	2.03704	1.96296	2.14815	2.44444	1.88889	1.81481	2	2.55556	1.51852	1.25926	1.85185	1.85185	1.25926	1.51852	1.77778	1.85185
1933	18.25	18	18	18	19	36	29	33	39	36	32	31	35	43	50	43	41	41	30	34	38	31	48	51	43		1933	1.9726	1.58904	1.80822	2.13699	1.9726	1.75342	1.69863	1.91781	2.35616	2.73973	2.35616	2.24658	2.24658	1.64384	1.86301	2.08219	1.69863	2.63014	2.79452	2.35616		1270	20.75	26	19	18	20	61	69	57	49	55	51	58	66	52	48	53	68	41	34	50	51	34	41	47	49		1270	2.34615	2.65385	2.19231	1.88462	2.11538	1.96154	2.23077	2.53846	2	1.84615	2.03846	2.61538	1.57692	1.30769	1.92308	1.96154	1.30769	1.57692	1.80769	1.88462
1934	18.5	17	18	20	19	36	30	34	39	36	33	31	34	46	49	43	39	42	30	34	37	31	48	52	40		1934	1.94595	1.62162	1.83784	2.10811	1.94595	1.78378	1.67568	1.83784	2.48649	2.64865	2.32432	2.10811	2.27027	1.62162	1.83784	2	1.67568	2.59459	2.81081	2.16216		1271	21.25	27	19	19	20	62	69	57	49	57	50	58	66	52	48	54	69	42	33	50	50	33	42	47	49		1271	2.2963	2.55556	2.11111	1.81481	2.11111	1.85185	2.14815	2.44444	1.92593	1.77778	2	2.55556	1.55556	1.22222	1.85185	1.85185	1.22222	1.55556	1.74074	1.81481
1935	18.75	19	18	19	19	35	31	32	41	37	31	30	35	46	49	43	41	40	28	33	39	31	50	50	39		1935	1.86667	1.65333	1.70667	2.18667	1.97333	1.65333	1.6	1.86667	2.45333	2.61333	2.29333	2.18667	2.13333	1.49333	1.76	2.08	1.65333	2.66667	2.66667	2.08		1272	21	26	19	19	20	62	67	57	50	57	51	59	66	51	48	56	68	41	34	49	51	34	41	47	49		1272	2.38462	2.57692	2.19231	1.92308	2.19231	1.96154	2.26923	2.53846	1.96154	1.84615	2.15385	2.61538	1.57692	1.30769	1.88462	1.96154	1.30769	1.57692	1.80769	1.88462
1936	18.75	18	19	19	19	36	31	33	40	36	30	29	36	46	51	43	40	41	29	33	39	32	52	51	40		1936	1.92	1.65333	1.76	2.13333	1.92	1.6	1.54667	1.92	2.45333	2.72	2.29333	2.13333	2.18667	1.54667	1.76	2.08	1.70667	2.77333	2.72	2.13333		1273	21	27	19	19	19	61	69	58	50	55	52	59	66	51	48	52	68	41	34	49	48	33	41	47	48		1273	2.25926	2.55556	2.14815	1.85185	2.03704	1.92593	2.18519	2.44444	1.88889	1.77778	1.92593	2.51852	1.51852	1.25926	1.81481	1.77778	1.22222	1.51852	1.74074	1.77778
1937	18.25	18	19	17	19	37	31	32	40	35	30	29	34	44	51	46	40	40	29	33	39	31	51	52	40		1937	2.0274	1.69863	1.75342	2.19178	1.91781	1.64384	1.58904	1.86301	2.41096	2.79452	2.52055	2.19178	2.19178	1.58904	1.80822	2.13699	1.69863	2.79452	2.84932	2.19178		1274	20.5	25	19	19	19	63	67	57	50	56	51	58	65	50	48	54	69	40	33	50	50	33	40	47	48		1274	2.52	2.68	2.28	2	2.24	2.04	2.32	2.6	2	1.92	2.16	2.76	1.6	1.32	2	2	1.32	1.6	1.88	1.92
1938	18	17	17	19	19	36	31	33	40	35	31	29	34	45	51	43	40	40	29	33	37	33	51	51	41		1938	2	1.72222	1.83333	2.22222	1.94444	1.72222	1.61111	1.88889	2.5	2.83333	2.38889	2.22222	2.22222	1.61111	1.83333	2.05556	1.83333	2.83333	2.83333	2.27778		1275	20.75	25	19	19	20	62	69	58	49	55	50	59	65	53	49	52	68	40	33	48	49	33	41	46	49		1275	2.48	2.76	2.32	1.96	2.2	2	2.36	2.6	2.12	1.96	2.08	2.72	1.6	1.32	1.92	1.96	1.32	1.64	1.84	1.96
1939	19.25	17	20	20	20	35	32	33	40	37	33	31	34	46	49	42	40	41	29	35	37	30	51	52	41		1939	1.81818	1.66234	1.71429	2.07792	1.92208	1.71429	1.61039	1.76623	2.38961	2.54545	2.18182	2.07792	2.12987	1.50649	1.81818	1.92208	1.55844	2.64935	2.7013	2.12987		1276	21	27	19	18	20	62	68	58	50	57	53	58	65	53	58	64	72	51	45	58	56	43	51	58	58		1276	2.2963	2.51852	2.14815	1.85185	2.11111	1.96296	2.14815	2.40741	1.96296	2.14815	2.37037	2.66667	1.88889	1.66667	2.14815	2.07407	1.59259	1.88889	2.14815	2.14815
1940	19.25	19	19	19	20	35	32	32	39	35	30	29	34	46	49	43	39	42	30	34	39	31	53	50	40		1940	1.81818	1.66234	1.66234	2.02597	1.81818	1.55844	1.50649	1.76623	2.38961	2.54545	2.23377	2.02597	2.18182	1.55844	1.76623	2.02597	1.61039	2.75325	2.5974	2.07792		1277	20.75	25	19	19	20	63	67	59	51	59	55	59	66	51	61	66	72	53	47	61	60	47	53	61	63		1277	2.52	2.68	2.36	2.04	2.36	2.2	2.36	2.64	2.04	2.44	2.64	2.88	2.12	1.88	2.44	2.4	1.88	2.12	2.44	2.52
1941	19	19	18	20	19	36	32	32	41	34	32	29	36	45	50	43	40	42	29	34	38	32	53	49	41		1941	1.89474	1.68421	1.68421	2.15789	1.78947	1.68421	1.52632	1.89474	2.36842	2.63158	2.26316	2.10526	2.21053	1.52632	1.78947	2	1.68421	2.78947	2.57895	2.15789		1278	21	27	19	18	20	61	67	58	50	60	56	60	63	52	62	68	74	57	51	62	59	50	56	60	62		1278	2.25926	2.48148	2.14815	1.85185	2.22222	2.07407	2.22222	2.33333	1.92593	2.2963	2.51852	2.74074	2.11111	1.88889	2.2963	2.18519	1.85185	2.07407	2.22222	2.2963
1942	18.5	17	19	18	20	34	33	33	39	35	31	29	35	46	48	44	39	40	28	33	39	31	50	50	40		1942	1.83784	1.78378	1.78378	2.10811	1.89189	1.67568	1.56757	1.89189	2.48649	2.59459	2.37838	2.10811	2.16216	1.51351	1.78378	2.10811	1.67568	2.7027	2.7027	2.16216		1279	21	26	19	19	20	61	67	57	49	60	59	60	63	50	63	68	74	59	52	64	59	52	59	62	63		1279	2.34615	2.57692	2.19231	1.88462	2.30769	2.26923	2.30769	2.42308	1.92308	2.42308	2.61538	2.84615	2.26923	2	2.46154	2.26923	2	2.26923	2.38462	2.42308
1943	18.75	19	19	18	19	35	32	33	39	36	31	29	35	46	49	44	39	42	28	34	37	31	51	51	40		1943	1.86667	1.70667	1.76	2.08	1.92	1.65333	1.54667	1.86667	2.45333	2.61333	2.34667	2.08	2.24	1.49333	1.81333	1.97333	1.65333	2.72	2.72	2.13333		1280	21	27	19	19	19	63	69	62	49	60	60	61	65	50	65	70	74	64	57	65	59	57	64	62	65		1280	2.33333	2.55556	2.2963	1.81481	2.22222	2.22222	2.25926	2.40741	1.85185	2.40741	2.59259	2.74074	2.37037	2.11111	2.40741	2.18519	2.11111	2.37037	2.2963	2.40741
1944	18.75	18	19	18	20	34	31	32	40	35	32	29	33	45	50	45	40	40	29	33	37	31	50	49	40		1944	1.81333	1.65333	1.70667	2.13333	1.86667	1.70667	1.54667	1.76	2.4	2.66667	2.4	2.13333	2.13333	1.54667	1.76	1.97333	1.65333	2.66667	2.61333	2.13333		1281	21.25	28	19	19	19	77	89	79	76	59	61	60	65	51	68	72	77	63	57	68	64	56	63	68	69		1281	2.75	3.17857	2.82143	2.71429	2.10714	2.17857	2.14286	2.32143	1.82143	2.42857	2.57143	2.75	2.25	2.03571	2.42857	2.28571	2	2.25	2.42857	2.46429
1945	19	18	19	19	20	34	33	33	40	35	33	28	34	47	48	47	40	41	29	33	38	32	49	52	40		1945	1.78947	1.73684	1.73684	2.10526	1.84211	1.73684	1.47368	1.78947	2.47368	2.52632	2.47368	2.10526	2.15789	1.52632	1.73684	2	1.68421	2.57895	2.73684	2.10526		1282	21	26	19	19	20	83	93	80	78	59	62	61	63	50	68	74	78	62	56	66	64	56	62	69	69		1282	3.19231	3.57692	3.07692	3	2.26923	2.38462	2.34615	2.42308	1.92308	2.61538	2.84615	3	2.38462	2.15385	2.53846	2.46154	2.15385	2.38462	2.65385	2.65385
1946	18.25	17	18	19	19	35	31	33	41	38	32	28	35	44	49	47	41	42	28	35	38	31	49	49	41		1946	1.91781	1.69863	1.80822	2.24658	2.08219	1.75342	1.53425	1.91781	2.41096	2.68493	2.57534	2.24658	2.30137	1.53425	1.91781	2.08219	1.69863	2.68493	2.68493	2.24658		1283	21	27	19	19	19	79	93	78	78	59	62	60	64	51	68	73	78	60	56	66	63	56	60	67	68		1283	2.92593	3.44444	2.88889	2.88889	2.18519	2.2963	2.22222	2.37037	1.88889	2.51852	2.7037	2.88889	2.22222	2.07407	2.44444	2.33333	2.07407	2.22222	2.48148	2.51852
1947	19	19	19	19	19	35	32	33	38	35	31	29	35	44	48	46	39	43	28	34	37	33	49	49	41		1947	1.84211	1.68421	1.73684	2	1.84211	1.63158	1.52632	1.84211	2.31579	2.52632	2.42105	2.05263	2.26316	1.47368	1.78947	1.94737	1.73684	2.57895	2.57895	2.15789		1284	21.5	27	19	19	21	79	92	75	75	60	61	61	63	49	66	72	77	60	55	66	64	55	60	67	66		1284	2.92593	3.40741	2.77778	2.77778	2.22222	2.25926	2.25926	2.33333	1.81481	2.44444	2.66667	2.85185	2.22222	2.03704	2.44444	2.37037	2.03704	2.22222	2.48148	2.44444
1948	19	17	20	20	19	35	30	34	40	34	30	28	33	45	48	46	40	40	28	34	37	31	50	49	40		1948	1.84211	1.57895	1.78947	2.10526	1.78947	1.57895	1.47368	1.73684	2.36842	2.52632	2.42105	2.10526	2.10526	1.47368	1.78947	1.94737	1.63158	2.63158	2.57895	2.10526		1285	20.75	27	19	18	19	78	90	76	74	59	63	62	63	50	65	71	77	59	54	66	64	53	59	65	66		1285	2.88889	3.33333	2.81481	2.74074	2.18519	2.33333	2.2963	2.33333	1.85185	2.40741	2.62963	2.85185	2.18519	2	2.44444	2.37037	1.96296	2.18519	2.40741	2.44444
1949	18.75	19	19	18	19	34	33	33	41	35	30	29	34	45	50	47	41	40	29	33	37	31	48	50	41		1949	1.81333	1.76	1.76	2.18667	1.86667	1.6	1.54667	1.81333	2.4	2.66667	2.50667	2.18667	2.13333	1.54667	1.76	1.97333	1.65333	2.56	2.66667	2.18667		1286	21	26	19	19	20	77	89	73	70	59	65	61	63	51	65	68	76	58	52	66	62	52	58	64	65		1286	2.96154	3.42308	2.80769	2.69231	2.26923	2.5	2.34615	2.42308	1.96154	2.5	2.61538	2.92308	2.23077	2	2.53846	2.38462	2	2.23077	2.46154	2.5
1950	18	17	18	18	19	34	32	34	41	36	32	28	34	45	49	46	41	40	30	33	37	31	50	51	40		1950	1.88889	1.77778	1.88889	2.27778	2	1.77778	1.55556	1.88889	2.5	2.72222	2.55556	2.27778	2.22222	1.66667	1.83333	2.05556	1.72222	2.77778	2.83333	2.22222		1287	20.75	27	19	18	19	76	88	73	69	59	63	60	62	51	65	67	76	57	53	63	61	53	56	63	65		1287	2.81481	3.25926	2.7037	2.55556	2.18519	2.33333	2.22222	2.2963	1.88889	2.40741	2.48148	2.81481	2.11111	1.96296	2.33333	2.25926	1.96296	2.07407	2.33333	2.40741
1951	18.5	18	18	19	19	34	31	32	39	34	30	29	35	47	49	46	39	42	29	33	39	31	50	49	40		1951	1.83784	1.67568	1.72973	2.10811	1.83784	1.62162	1.56757	1.89189	2.54054	2.64865	2.48649	2.10811	2.27027	1.56757	1.78378	2.10811	1.67568	2.7027	2.64865	2.16216		1288	20.75	26	19	19	19	76	87	73	69	60	61	60	62	50	63	67	76	57	50	62	60	50	57	62	63		1288	2.92308	3.34615	2.80769	2.65385	2.30769	2.34615	2.30769	2.38462	1.92308	2.42308	2.57692	2.92308	2.19231	1.92308	2.38462	2.30769	1.92308	2.19231	2.38462	2.42308
1952	18	18	18	18	18	34	33	33	39	35	30	28	35	44	49	48	39	43	28	33	39	31	50	50	41		1952	1.88889	1.83333	1.83333	2.16667	1.94444	1.66667	1.55556	1.94444	2.44444	2.72222	2.66667	2.16667	2.38889	1.55556	1.83333	2.16667	1.72222	2.77778	2.77778	2.27778		1289	20.75	25	20	19	19	74	85	68	66	59	62	61	62	50	62	67	75	55	49	61	61	49	55	60	62		1289	2.96	3.4	2.72	2.64	2.36	2.48	2.44	2.48	2	2.48	2.68	3	2.2	1.96	2.44	2.44	1.96	2.2	2.4	2.48
1953	18.75	19	19	18	19	34	32	33	39	36	31	30	33	46	49	46	39	42	28	35	38	32	48	51	39		1953	1.81333	1.70667	1.76	2.08	1.92	1.65333	1.6	1.76	2.45333	2.61333	2.45333	2.08	2.24	1.49333	1.86667	2.02667	1.70667	2.56	2.72	2.08		1290	20.75	27	19	18	19	73	85	66	65	59	61	60	62	51	62	65	75	54	48	60	60	48	54	62	62		1290	2.7037	3.14815	2.44444	2.40741	2.18519	2.25926	2.22222	2.2963	1.88889	2.2963	2.40741	2.77778	2	1.77778	2.22222	2.22222	1.77778	2	2.2963	2.2963
1954	19.25	19	19	20	19	36	31	33	39	36	30	29	35	45	50	46	39	40	30	35	38	31	50	50	39		1954	1.87013	1.61039	1.71429	2.02597	1.87013	1.55844	1.50649	1.81818	2.33766	2.5974	2.38961	2.02597	2.07792	1.55844	1.81818	1.97403	1.61039	2.5974	2.5974	2.02597		1291	21.25	27	19	19	20	71	85	67	65	59	62	60	62	50	63	67	75	54	51	60	60	51	54	59	63		1291	2.62963	3.14815	2.48148	2.40741	2.18519	2.2963	2.22222	2.2963	1.85185	2.33333	2.48148	2.77778	2	1.88889	2.22222	2.22222	1.88889	2	2.18519	2.33333
1955	19.25	18	19	19	21	35	32	33	40	35	30	29	34	45	49	48	40	40	29	35	37	32	49	52	41		1955	1.81818	1.66234	1.71429	2.07792	1.81818	1.55844	1.50649	1.76623	2.33766	2.54545	2.49351	2.07792	2.07792	1.50649	1.81818	1.92208	1.66234	2.54545	2.7013	2.12987		1292	20.5	26	19	18	19	73	82	68	64	58	60	60	62	49	62	65	74	54	47	61	61	47	54	59	63		1292	2.80769	3.15385	2.61538	2.46154	2.23077	2.30769	2.30769	2.38462	1.88462	2.38462	2.5	2.84615	2.07692	1.80769	2.34615	2.34615	1.80769	2.07692	2.26923	2.42308
1956	18.25	18	18	18	19	35	34	34	38	35	31	29	33	45	49	46	38	40	30	34	38	30	50	53	40		1956	1.91781	1.86301	1.86301	2.08219	1.91781	1.69863	1.58904	1.80822	2.46575	2.68493	2.52055	2.08219	2.19178	1.64384	1.86301	2.08219	1.64384	2.73973	2.90411	2.19178		1293	21.5	28	19	19	20	72	82	66	63	60	60	60	61	49	60	62	74	53	47	59	59	47	54	59	60		1293	2.57143	2.92857	2.35714	2.25	2.14286	2.14286	2.14286	2.17857	1.75	2.14286	2.21429	2.64286	1.89286	1.67857	2.10714	2.10714	1.67857	1.92857	2.10714	2.14286
1957	18.5	18	18	19	19	34	31	33	39	34	31	32	36	44	51	48	39	39	29	34	38	30	49	54	40		1957	1.83784	1.67568	1.78378	2.10811	1.83784	1.67568	1.72973	1.94595	2.37838	2.75676	2.59459	2.10811	2.10811	1.56757	1.83784	2.05405	1.62162	2.64865	2.91892	2.16216		1294	21.75	27	20	20	20	71	82	66	62	57	60	60	62	49	60	62	75	51	46	58	58	45	51	56	60		1294	2.62963	3.03704	2.44444	2.2963	2.11111	2.22222	2.22222	2.2963	1.81481	2.22222	2.2963	2.77778	1.88889	1.7037	2.14815	2.14815	1.66667	1.88889	2.07407	2.22222
1958	20.25	19	20	21	21	48	60	48	51	52	52	54	50	60	61	63	51	61	47	44	53	45	63	63	64		1958	2.37037	2.96296	2.37037	2.51852	2.5679	2.5679	2.66667	2.46914	2.96296	3.01235	3.11111	2.51852	3.01235	2.32099	2.17284	2.61728	2.22222	3.11111	3.11111	3.16049		1295	20.5	26	19	18	19	71	81	65	60	58	58	59	61	49	58	61	74	52	48	58	59	48	52	56	58		1295	2.73077	3.11538	2.5	2.30769	2.23077	2.23077	2.26923	2.34615	1.88462	2.23077	2.34615	2.84615	2	1.84615	2.23077	2.26923	1.84615	2	2.15385	2.23077
1959	21.5	20	22	22	22	65	76	67	74	79	71	62	63	81	85	94	74	92	69	62	74	64	87	82	95		1959	3.02326	3.53488	3.11628	3.44186	3.67442	3.30233	2.88372	2.93023	3.76744	3.95349	4.37209	3.44186	4.27907	3.2093	2.88372	3.44186	2.97674	4.04651	3.81395	4.4186		1296	21.25	27	19	19	20	70	80	62	60	59	61	60	61	49	58	62	73	50	46	57	58	45	51	56	58		1296	2.59259	2.96296	2.2963	2.22222	2.18519	2.25926	2.22222	2.25926	1.81481	2.14815	2.2963	2.7037	1.85185	1.7037	2.11111	2.14815	1.66667	1.88889	2.07407	2.14815
1960	21.25	18	21	23	23	68	78	67	77	77	70	64	63	81	85	93	77	94	68	63	72	65	86	82	98		1960	3.2	3.67059	3.15294	3.62353	3.62353	3.29412	3.01176	2.96471	3.81176	4	4.37647	3.62353	4.42353	3.2	2.96471	3.38824	3.05882	4.04706	3.85882	4.61176		1297	21.5	27	20	19	20	68	78	63	58	57	58	59	61	49	56	62	72	50	42	56	56	42	50	54	56		1297	2.51852	2.88889	2.33333	2.14815	2.11111	2.14815	2.18519	2.25926	1.81481	2.07407	2.2963	2.66667	1.85185	1.55556	2.07407	2.07407	1.55556	1.85185	2	2.07407
1961	21.75	19	22	22	24	67	77	68	74	74	70	61	63	78	86	88	74	89	68	59	69	60	85	81	93		1961	3.08046	3.54023	3.12644	3.4023	3.4023	3.21839	2.8046	2.89655	3.58621	3.95402	4.04598	3.4023	4.09195	3.12644	2.71264	3.17241	2.75862	3.90805	3.72414	4.27586		1298	20.75	26	19	18	20	68	78	64	57	57	58	60	61	50	55	60	72	49	42	55	56	42	49	54	55		1298	2.61538	3	2.46154	2.19231	2.19231	2.23077	2.30769	2.34615	1.92308	2.11538	2.30769	2.76923	1.88462	1.61538	2.11538	2.15385	1.61538	1.88462	2.07692	2.11538
1962	21.25	19	22	22	22	63	71	65	71	72	66	60	61	78	83	83	71	86	64	58	66	59	80	79	90		1962	2.96471	3.34118	3.05882	3.34118	3.38824	3.10588	2.82353	2.87059	3.67059	3.90588	3.90588	3.34118	4.04706	3.01176	2.72941	3.10588	2.77647	3.76471	3.71765	4.23529		1299	21	26	19	19	20	68	78	64	56	57	58	59	60	49	55	60	72	48	43	54	56	43	49	53	55		1299	2.61538	3	2.46154	2.15385	2.19231	2.23077	2.26923	2.30769	1.88462	2.11538	2.30769	2.76923	1.84615	1.65385	2.07692	2.15385	1.65385	1.88462	2.03846	2.11538
1963	22	20	21	21	26	63	68	65	71	70	65	57	60	79	83	83	71	84	61	55	65	55	82	79	86		1963	2.86364	3.09091	2.95455	3.22727	3.18182	2.95455	2.59091	2.72727	3.59091	3.77273	3.77273	3.22727	3.81818	2.77273	2.5	2.95455	2.5	3.72727	3.59091	3.90909		1300	21.25	28	19	18	20	67	77	61	55	57	57	59	61	49	55	58	72	48	42	54	56	42	48	53	55		1300	2.39286	2.75	2.17857	1.96429	2.03571	2.03571	2.10714	2.17857	1.75	1.96429	2.07143	2.57143	1.71429	1.5	1.92857	2	1.5	1.71429	1.89286	1.96429
1964	21.25	18	24	21	22	60	71	65	70	67	63	56	59	72	79	80	70	81	60	54	64	54	77	75	84		1964	2.82353	3.34118	3.05882	3.29412	3.15294	2.96471	2.63529	2.77647	3.38824	3.71765	3.76471	3.29412	3.81176	2.82353	2.54118	3.01176	2.54118	3.62353	3.52941	3.95294		1301	20.75	26	19	19	19	68	77	63	55	58	56	59	60	48	54	58	72	49	42	53	55	42	49	53	54		1301	2.61538	2.96154	2.42308	2.11538	2.23077	2.15385	2.26923	2.30769	1.84615	2.07692	2.23077	2.76923	1.88462	1.61538	2.03846	2.11538	1.61538	1.88462	2.03846	2.07692
1965	20.25	19	21	20	21	62	65	62	67	66	61	54	60	70	81	74	68	80	55	52	61	53	75	75	82		1965	3.06173	3.20988	3.06173	3.30864	3.25926	3.01235	2.66667	2.96296	3.45679	4	3.65432	3.35802	3.95062	2.71605	2.5679	3.01235	2.61728	3.7037	3.7037	4.04938		1302	21.25	26	19	19	21	68	75	63	56	57	57	58	60	49	56	59	72	47	42	54	56	42	48	53	56		1302	2.61538	2.88462	2.42308	2.15385	2.19231	2.19231	2.23077	2.30769	1.88462	2.15385	2.26923	2.76923	1.80769	1.61538	2.07692	2.15385	1.61538	1.84615	2.03846	2.15385
1966	21	19	22	21	22	60	62	63	66	63	59	56	58	67	78	73	66	79	54	53	61	52	73	72	81		1966	2.85714	2.95238	3	3.14286	3	2.80952	2.66667	2.7619	3.19048	3.71429	3.47619	3.14286	3.7619	2.57143	2.52381	2.90476	2.47619	3.47619	3.42857	3.85714		1303	21	26	19	19	20	68	75	61	55	57	57	59	60	49	53	58	72	47	40	54	55	40	47	53	55		1303	2.61538	2.88462	2.34615	2.11538	2.19231	2.19231	2.26923	2.30769	1.88462	2.03846	2.23077	2.76923	1.80769	1.53846	2.07692	2.11538	1.53846	1.80769	2.03846	2.11538
1967	20.5	18	21	21	22	58	60	60	66	61	59	53	56	67	77	72	66	78	54	50	57	52	72	70	84		1967	2.82927	2.92683	2.92683	3.21951	2.97561	2.87805	2.58537	2.73171	3.26829	3.7561	3.5122	3.21951	3.80488	2.63415	2.43902	2.78049	2.53659	3.5122	3.41463	4.09756		1304	20.75	27	18	19	19	66	75	60	54	57	56	58	61	49	52	57	71	46	39	53	55	39	47	51	53		1304	2.44444	2.77778	2.22222	2	2.11111	2.07407	2.14815	2.25926	1.81481	1.92593	2.11111	2.62963	1.7037	1.44444	1.96296	2.03704	1.44444	1.74074	1.88889	1.96296
1968	21	18	23	21	22	60	59	60	65	60	59	51	55	66	77	68	65	76	52	50	57	50	72	73	82		1968	2.85714	2.80952	2.85714	3.09524	2.85714	2.80952	2.42857	2.61905	3.14286	3.66667	3.2381	3.09524	3.61905	2.47619	2.38095	2.71429	2.38095	3.42857	3.47619	3.90476		1305	20.5	26	19	18	19	66	74	63	54	57	55	58	60	48	54	57	71	46	40	53	54	40	46	52	54		1305	2.53846	2.84615	2.42308	2.07692	2.19231	2.11538	2.23077	2.30769	1.84615	2.07692	2.19231	2.73077	1.76923	1.53846	2.03846	2.07692	1.53846	1.76923	2	2.07692
1969	20.75	18	21	22	22	56	57	57	63	61	56	49	53	64	80	68	63	75	51	48	56	49	70	67	78		1969	2.6988	2.74699	2.74699	3.03614	2.93976	2.6988	2.36145	2.55422	3.08434	3.85542	3.27711	3.03614	3.61446	2.45783	2.31325	2.6988	2.36145	3.37349	3.22892	3.75904		1306	20.75	26	19	19	19	66	73	59	53	56	55	59	59	48	53	56	72	46	38	52	55	38	45	51	53		1306	2.53846	2.80769	2.26923	2.03846	2.15385	2.11538	2.26923	2.26923	1.84615	2.03846	2.15385	2.76923	1.76923	1.46154	2	2.11538	1.46154	1.73077	1.96154	2.03846
1970	21	18	23	21	22	54	55	58	63	57	55	50	54	63	76	64	63	79	51	46	56	48	67	69	81		1970	2.57143	2.61905	2.7619	3	2.71429	2.61905	2.38095	2.57143	3	3.61905	3.04762	3	3.7619	2.42857	2.19048	2.66667	2.28571	3.19048	3.28571	3.85714		1307	21	27	19	18	20	65	73	61	52	56	54	58	60	50	52	56	71	45	38	53	55	38	45	51	52		1307	2.40741	2.7037	2.25926	1.92593	2.07407	2	2.14815	2.22222	1.85185	1.92593	2.07407	2.62963	1.66667	1.40741	1.96296	2.03704	1.40741	1.66667	1.88889	1.92593
1971	21.25	20	22	21	22	53	52	56	60	56	53	51	54	62	73	67	60	74	48	47	56	46	68	67	78		1971	2.49412	2.44706	2.63529	2.82353	2.63529	2.49412	2.4	2.54118	2.91765	3.43529	3.15294	2.82353	3.48235	2.25882	2.21176	2.63529	2.16471	3.2	3.15294	3.67059		1308	20.75	25	19	19	20	67	72	62	53	57	55	59	61	50	52	59	71	45	37	52	53	37	45	51	52		1308	2.68	2.88	2.48	2.12	2.28	2.2	2.36	2.44	2	2.08	2.36	2.84	1.8	1.48	2.08	2.12	1.48	1.8	2.04	2.08
1972	20	18	21	20	21	55	51	55	60	54	55	48	52	61	75	64	60	73	48	45	55	46	66	67	78		1972	2.75	2.55	2.75	3	2.7	2.75	2.4	2.6	3.05	3.75	3.2	3	3.65	2.4	2.25	2.75	2.3	3.3	3.35	3.9		1309	20.5	26	18	19	19	64	72	60	53	56	55	58	60	49	52	56	71	45	37	52	54	37	45	49	52		1309	2.46154	2.76923	2.30769	2.03846	2.15385	2.11538	2.23077	2.30769	1.88462	2	2.15385	2.73077	1.73077	1.42308	2	2.07692	1.42308	1.73077	1.88462	2
1973	20.5	18	22	20	22	52	52	53	60	55	52	49	53	61	72	62	60	73	46	46	56	46	64	66	75		1973	2.53659	2.53659	2.58537	2.92683	2.68293	2.53659	2.39024	2.58537	2.97561	3.5122	3.02439	2.92683	3.56098	2.2439	2.2439	2.73171	2.2439	3.12195	3.21951	3.65854		1310	20.75	26	19	18	20	64	73	61	51	56	55	59	60	48	51	56	72	45	37	52	53	37	45	50	51		1310	2.46154	2.80769	2.34615	1.96154	2.15385	2.11538	2.26923	2.30769	1.84615	1.96154	2.15385	2.76923	1.73077	1.42308	2	2.03846	1.42308	1.73077	1.92308	1.96154
1974	20.25	18	21	21	21	52	52	52	59	52	51	47	50	60	73	60	59	71	46	43	55	44	63	67	77		1974	2.5679	2.5679	2.5679	2.91358	2.5679	2.51852	2.32099	2.46914	2.96296	3.60494	2.96296	2.91358	3.50617	2.2716	2.12346	2.71605	2.17284	3.11111	3.30864	3.80247		1311	21.25	26	19	20	20	63	72	61	52	56	54	59	61	49	50	57	70	44	36	52	54	36	45	49	50		1311	2.42308	2.76923	2.34615	2	2.15385	2.07692	2.26923	2.34615	1.88462	1.92308	2.19231	2.69231	1.69231	1.38462	2	2.07692	1.38462	1.73077	1.88462	1.92308
1975	20	18	21	20	21	52	49	53	58	53	50	48	51	59	71	60	58	71	44	43	52	43	64	65	76		1975	2.6	2.45	2.65	2.9	2.65	2.5	2.4	2.55	2.95	3.55	3	2.9	3.55	2.2	2.15	2.6	2.15	3.2	3.25	3.8		1312	21	26	19	19	20	64	71	59	53	55	54	57	60	48	51	55	70	44	37	51	53	37	44	49	51		1312	2.46154	2.73077	2.26923	2.03846	2.11538	2.07692	2.19231	2.30769	1.84615	1.96154	2.11538	2.69231	1.69231	1.42308	1.96154	2.03846	1.42308	1.69231	1.88462	1.96154
1976	20.25	18	21	20	22	50	46	50	58	53	49	45	50	58	71	58	58	71	43	45	53	42	61	64	73		1976	2.46914	2.2716	2.46914	2.8642	2.61728	2.41975	2.22222	2.46914	2.8642	3.50617	2.8642	2.8642	3.50617	2.12346	2.22222	2.61728	2.07407	3.01235	3.16049	3.60494		1313	21	27	20	18	19	65	72	60	52	56	54	57	60	48	50	55	70	44	37	51	52	37	44	50	50		1313	2.40741	2.66667	2.22222	1.92593	2.07407	2	2.11111	2.22222	1.77778	1.85185	2.03704	2.59259	1.62963	1.37037	1.88889	1.92593	1.37037	1.62963	1.85185	1.85185
1977	20.5	18	22	20	22	51	46	50	57	51	48	45	46	58	72	60	56	70	41	43	52	42	59	63	72		1977	2.4878	2.2439	2.43902	2.78049	2.4878	2.34146	2.19512	2.2439	2.82927	3.5122	2.92683	2.73171	3.41463	2	2.09756	2.53659	2.04878	2.87805	3.07317	3.5122		1314	20.5	26	19	19	18	65	70	61	52	57	53	57	59	48	50	53	69	44	35	51	51	35	44	50	50		1314	2.5	2.69231	2.34615	2	2.19231	2.03846	2.19231	2.26923	1.84615	1.92308	2.03846	2.65385	1.69231	1.34615	1.96154	1.96154	1.34615	1.69231	1.92308	1.92308
1978	20	18	20	21	21	51	47	49	56	52	48	44	49	56	71	57	56	72	43	44	52	41	63	62	72		1978	2.55	2.35	2.45	2.8	2.6	2.4	2.2	2.45	2.8	3.55	2.85	2.8	3.6	2.15	2.2	2.6	2.05	3.15	3.1	3.6		1315	20.75	26	19	19	19	64	70	59	51	57	51	57	59	47	50	56	70	44	35	50	52	35	44	48	50		1315	2.46154	2.69231	2.26923	1.96154	2.19231	1.96154	2.19231	2.26923	1.80769	1.92308	2.15385	2.69231	1.69231	1.34615	1.92308	2	1.34615	1.69231	1.84615	1.92308
1979	20.25	18	21	21	21	49	44	49	55	51	49	46	48	58	69	57	55	67	41	41	50	42	60	62	73		1979	2.41975	2.17284	2.41975	2.71605	2.51852	2.41975	2.2716	2.37037	2.8642	3.40741	2.81481	2.71605	3.30864	2.02469	2.02469	2.46914	2.07407	2.96296	3.06173	3.60494		1316	21	27	19	18	20	63	71	59	51	55	53	59	59	48	50	54	70	44	34	50	51	34	44	49	50		1316	2.33333	2.62963	2.18519	1.88889	2.03704	1.96296	2.18519	2.18519	1.77778	1.85185	2	2.59259	1.62963	1.25926	1.85185	1.88889	1.25926	1.62963	1.81481	1.85185
1980	19.5	17	21	20	20	49	44	49	54	48	47	44	46	58	68	55	54	68	43	40	50	41	60	63	72		1980	2.51282	2.25641	2.51282	2.76923	2.46154	2.41026	2.25641	2.35897	2.97436	3.48718	2.82051	2.76923	3.48718	2.20513	2.05128	2.5641	2.10256	3.07692	3.23077	3.69231		1317	21.5	27	20	19	20	63	70	59	51	58	53	58	60	48	49	55	70	44	33	52	51	33	44	48	49		1317	2.33333	2.59259	2.18519	1.88889	2.14815	1.96296	2.14815	2.22222	1.77778	1.81481	2.03704	2.59259	1.62963	1.22222	1.92593	1.88889	1.22222	1.62963	1.77778	1.81481
1981	19.5	18	20	19	21	46	42	47	55	48	45	42	47	56	70	55	55	68	41	41	50	40	58	61	71		1981	2.35897	2.15385	2.41026	2.82051	2.46154	2.30769	2.15385	2.41026	2.87179	3.58974	2.82051	2.82051	3.48718	2.10256	2.10256	2.5641	2.05128	2.97436	3.12821	3.64103		1318	21	26	19	19	20	63	70	58	51	55	53	57	59	48	51	53	69	43	35	51	51	35	43	47	51		1318	2.42308	2.69231	2.23077	1.96154	2.11538	2.03846	2.19231	2.26923	1.84615	1.96154	2.03846	2.65385	1.65385	1.34615	1.96154	1.96154	1.34615	1.65385	1.80769	1.96154
1982	20.75	18	23	20	22	48	43	47	54	49	46	42	45	57	67	55	54	67	40	40	48	39	58	63	67		1982	2.31325	2.07229	2.26506	2.60241	2.36145	2.21687	2.0241	2.16867	2.74699	3.22892	2.6506	2.60241	3.22892	1.92771	1.92771	2.31325	1.87952	2.79518	3.03614	3.22892		1319	21	27	19	18	20	64	69	59	51	56	51	57	59	48	50	53	69	42	34	51	51	34	42	48	50		1319	2.37037	2.55556	2.18519	1.88889	2.07407	1.88889	2.11111	2.18519	1.77778	1.85185	1.96296	2.55556	1.55556	1.25926	1.88889	1.88889	1.25926	1.55556	1.77778	1.85185
1983	19.5	18	20	20	20	47	41	47	54	48	43	42	44	54	67	52	54	65	39	39	49	39	58	59	68		1983	2.41026	2.10256	2.41026	2.76923	2.46154	2.20513	2.15385	2.25641	2.76923	3.4359	2.66667	2.76923	3.33333	2	2	2.51282	2	2.97436	3.02564	3.48718		1320	21.25	28	19	18	20	63	70	59	50	55	51	58	59	48	49	54	69	42	34	52	52	34	42	48	49		1320	2.25	2.5	2.10714	1.78571	1.96429	1.82143	2.07143	2.10714	1.71429	1.75	1.92857	2.46429	1.5	1.21429	1.85714	1.85714	1.21429	1.5	1.71429	1.75
1984	20	18	21	21	20	46	43	44	55	48	43	41	49	54	68	53	55	65	39	40	50	39	57	59	65		1984	2.3	2.15	2.2	2.75	2.4	2.15	2.05	2.45	2.7	3.4	2.65	2.75	3.25	1.95	2	2.5	1.95	2.85	2.95	3.25		1321	21	26	19	19	20	62	69	59	51	55	51	56	59	49	48	55	69	42	33	50	50	33	42	48	48		1321	2.38462	2.65385	2.26923	1.96154	2.11538	1.96154	2.15385	2.26923	1.88462	1.84615	2.11538	2.65385	1.61538	1.26923	1.92308	1.92308	1.26923	1.61538	1.84615	1.84615
1985	20	18	21	21	20	45	39	46	52	47	42	40	43	53	68	51	52	63	38	40	48	39	56	60	65		1985	2.25	1.95	2.3	2.6	2.35	2.1	2	2.15	2.65	3.4	2.55	2.6	3.15	1.9	2	2.4	1.95	2.8	3	3.25		1322	21	27	19	19	19	63	69	60	50	58	51	58	58	48	49	53	69	42	34	50	52	34	42	47	49		1322	2.33333	2.55556	2.22222	1.85185	2.14815	1.88889	2.14815	2.14815	1.77778	1.81481	1.96296	2.55556	1.55556	1.25926	1.85185	1.92593	1.25926	1.55556	1.74074	1.81481
1986	19.75	18	21	19	21	46	41	44	51	46	42	41	43	53	65	51	51	62	38	39	48	38	56	61	62		1986	2.32911	2.07595	2.22785	2.58228	2.32911	2.12658	2.07595	2.17722	2.68354	3.29114	2.58228	2.58228	3.13924	1.92405	1.97468	2.43038	1.92405	2.83544	3.08861	3.13924		1323	21	27	19	18	20	63	69	59	51	57	51	58	58	47	48	55	70	42	34	50	52	34	42	48	48		1323	2.33333	2.55556	2.18519	1.88889	2.11111	1.88889	2.14815	2.14815	1.74074	1.77778	2.03704	2.59259	1.55556	1.25926	1.85185	1.92593	1.25926	1.55556	1.77778	1.77778
1987	20	18	21	20	21	46	40	44	51	45	42	41	44	54	65	53	51	63	38	38	47	37	55	61	64		1987	2.3	2	2.2	2.55	2.25	2.1	2.05	2.2	2.7	3.25	2.65	2.55	3.15	1.9	1.9	2.35	1.85	2.75	3.05	3.2		1324	20.5	26	19	18	19	64	68	60	49	56	51	58	59	48	47	52	69	41	33	49	51	33	41	47	48		1324	2.46154	2.61538	2.30769	1.88462	2.15385	1.96154	2.23077	2.26923	1.84615	1.80769	2	2.65385	1.57692	1.26923	1.88462	1.96154	1.26923	1.57692	1.80769	1.84615
1988	20.25	18	22	19	22	44	37	44	51	45	42	39	41	53	63	50	51	62	37	38	48	38	54	62	63		1988	2.17284	1.82716	2.17284	2.51852	2.22222	2.07407	1.92593	2.02469	2.61728	3.11111	2.46914	2.51852	3.06173	1.82716	1.87654	2.37037	1.87654	2.66667	3.06173	3.11111		1325	20.75	26	19	19	19	62	68	57	50	54	51	56	60	48	49	52	69	41	33	50	50	32	41	46	49		1325	2.38462	2.61538	2.19231	1.92308	2.07692	1.96154	2.15385	2.30769	1.84615	1.88462	2	2.65385	1.57692	1.26923	1.92308	1.92308	1.23077	1.57692	1.76923	1.88462
1989	20	18	23	18	21	43	38	44	50	43	41	39	42	53	62	49	49	61	37	39	47	37	53	59	64		1989	2.15	1.9	2.2	2.5	2.15	2.05	1.95	2.1	2.65	3.1	2.45	2.45	3.05	1.85	1.95	2.35	1.85	2.65	2.95	3.2		1326	21	27	19	19	19	62	68	57	50	55	51	57	59	48	47	53	69	41	32	50	49	32	41	47	47		1326	2.2963	2.51852	2.11111	1.85185	2.03704	1.88889	2.11111	2.18519	1.77778	1.74074	1.96296	2.55556	1.51852	1.18519	1.85185	1.81481	1.18519	1.51852	1.74074	1.74074
1990	19.25	18	21	19	19	45	41	42	51	46	40	39	42	54	67	51	51	59	37	38	47	36	54	59	62		1990	2.33766	2.12987	2.18182	2.64935	2.38961	2.07792	2.02597	2.18182	2.80519	3.48052	2.64935	2.64935	3.06494	1.92208	1.97403	2.44156	1.87013	2.80519	3.06494	3.22078		1327	21.25	27	19	19	20	62	68	60	49	55	50	57	59	48	47	52	68	41	32	49	49	32	41	46	47		1327	2.2963	2.51852	2.22222	1.81481	2.03704	1.85185	2.11111	2.18519	1.77778	1.74074	1.92593	2.51852	1.51852	1.18519	1.81481	1.81481	1.18519	1.51852	1.7037	1.74074
1991	19.5	19	20	19	20	44	38	44	50	42	40	37	43	51	62	51	49	62	37	38	45	36	54	58	62		1991	2.25641	1.94872	2.25641	2.5641	2.15385	2.05128	1.89744	2.20513	2.61538	3.17949	2.61538	2.51282	3.17949	1.89744	1.94872	2.30769	1.84615	2.76923	2.97436	3.17949		1328	21.25	27	20	19	19	61	69	59	51	55	51	56	59	47	47	54	68	41	31	49	50	31	41	46	47		1328	2.25926	2.55556	2.18519	1.88889	2.03704	1.88889	2.07407	2.18519	1.74074	1.74074	2	2.51852	1.51852	1.14815	1.81481	1.85185	1.14815	1.51852	1.7037	1.74074
1992	19	18	20	19	19	43	37	43	51	42	38	38	41	50	61	50	49	61	36	37	46	36	54	58	63		1992	2.26316	1.94737	2.26316	2.68421	2.21053	2	2	2.15789	2.63158	3.21053	2.63158	2.57895	3.21053	1.89474	1.94737	2.42105	1.89474	2.84211	3.05263	3.31579		1329	21.25	28	19	18	20	61	68	59	50	55	50	59	58	48	48	54	68	42	32	48	49	32	42	46	48		1329	2.17857	2.42857	2.10714	1.78571	1.96429	1.78571	2.10714	2.07143	1.71429	1.71429	1.92857	2.42857	1.5	1.14286	1.71429	1.75	1.14286	1.5	1.64286	1.71429
1993	19.25	18	20	19	20	44	36	41	51	43	39	38	40	50	62	50	50	58	35	37	47	36	53	56	58		1993	2.28571	1.87013	2.12987	2.64935	2.23377	2.02597	1.97403	2.07792	2.5974	3.22078	2.5974	2.5974	3.01299	1.81818	1.92208	2.44156	1.87013	2.75325	2.90909	3.01299		1330	21	27	19	19	19	61	70	60	49	54	49	56	58	48	48	54	69	41	32	48	48	32	41	47	48		1330	2.25926	2.59259	2.22222	1.81481	2	1.81481	2.07407	2.14815	1.77778	1.77778	2	2.55556	1.51852	1.18519	1.77778	1.77778	1.18519	1.51852	1.74074	1.77778
1994	19.5	19	20	19	20	44	37	41	50	43	41	37	43	51	59	50	50	59	35	37	45	36	54	55	60		1994	2.25641	1.89744	2.10256	2.5641	2.20513	2.10256	1.89744	2.20513	2.61538	3.02564	2.5641	2.5641	3.02564	1.79487	1.89744	2.30769	1.84615	2.76923	2.82051	3.07692		1331	21.25	27	19	19	20	61	67	57	49	54	50	56	58	49	46	54	67	40	32	49	50	31	42	45	46		1331	2.25926	2.48148	2.11111	1.81481	2	1.85185	2.07407	2.14815	1.81481	1.7037	2	2.48148	1.48148	1.18519	1.81481	1.85185	1.14815	1.55556	1.66667	1.7037
1995	19.75	18	21	20	20	44	38	41	48	43	39	38	41	52	59	49	47	58	35	39	45	36	55	54	59		1995	2.22785	1.92405	2.07595	2.43038	2.17722	1.97468	1.92405	2.07595	2.63291	2.98734	2.48101	2.37975	2.93671	1.77215	1.97468	2.27848	1.82278	2.78481	2.73418	2.98734		1332	20.75	26	18	19	20	62	67	59	48	56	49	57	59	51	46	55	67	40	31	48	48	31	41	46	48		1332	2.38462	2.57692	2.26923	1.84615	2.15385	1.88462	2.19231	2.26923	1.96154	1.76923	2.11538	2.57692	1.53846	1.19231	1.84615	1.84615	1.19231	1.57692	1.76923	1.84615
1996	19.75	18	21	21	19	42	34	42	48	42	40	36	40	50	62	50	49	55	35	38	45	35	53	56	57		1996	2.12658	1.72152	2.12658	2.43038	2.12658	2.02532	1.82278	2.02532	2.53165	3.13924	2.53165	2.48101	2.78481	1.77215	1.92405	2.27848	1.77215	2.68354	2.83544	2.88608		1333	21.25	27	19	19	20	61	68	56	49	55	49	57	59	47	47	51	68	40	31	47	49	31	40	46	47		1333	2.25926	2.51852	2.07407	1.81481	2.03704	1.81481	2.11111	2.18519	1.74074	1.74074	1.88889	2.51852	1.48148	1.14815	1.74074	1.81481	1.14815	1.48148	1.7037	1.74074
1997	20	17	21	21	21	43	34	41	48	41	37	36	40	51	60	49	48	56	35	37	45	35	52	57	59		1997	2.15	1.7	2.05	2.4	2.05	1.85	1.8	2	2.55	3	2.45	2.4	2.8	1.75	1.85	2.25	1.75	2.6	2.85	2.95		1334	20.25	25	19	18	19	61	66	59	48	55	49	57	58	48	47	52	68	39	31	48	47	31	40	45	47		1334	2.44	2.64	2.36	1.92	2.2	1.96	2.28	2.32	1.92	1.88	2.08	2.72	1.56	1.24	1.92	1.88	1.24	1.6	1.8	1.88
1998	19.5	18	20	19	21	44	35	39	48	41	37	37	38	50	58	50	48	57	35	36	47	37	51	55	56		1998	2.25641	1.79487	2	2.46154	2.10256	1.89744	1.89744	1.94872	2.5641	2.97436	2.5641	2.46154	2.92308	1.79487	1.84615	2.41026	1.89744	2.61538	2.82051	2.87179		1335	21	26	20	19	19	62	66	57	49	53	48	56	58	49	46	54	67	39	31	48	48	31	40	45	46		1335	2.38462	2.53846	2.19231	1.88462	2.03846	1.84615	2.15385	2.23077	1.88462	1.76923	2.07692	2.57692	1.5	1.19231	1.84615	1.84615	1.19231	1.53846	1.73077	1.76923
1999	19.75	17	21	20	21	41	36	40	48	40	38	34	39	48	59	48	48	57	33	37	45	36	52	54	55		1999	2.07595	1.82278	2.02532	2.43038	2.02532	1.92405	1.72152	1.97468	2.43038	2.98734	2.43038	2.43038	2.88608	1.67089	1.87342	2.27848	1.82278	2.63291	2.73418	2.78481		1336	20.75	26	19	18	20	62	66	58	49	55	48	57	59	48	45	52	69	40	31	48	48	31	40	46	45		1336	2.38462	2.53846	2.23077	1.88462	2.11538	1.84615	2.19231	2.26923	1.84615	1.73077	2	2.65385	1.53846	1.19231	1.84615	1.84615	1.19231	1.53846	1.76923	1.73077
2000	19.25	18	20	19	20	43	35	41	46	40	37	35	39	51	57	49	46	55	34	37	44	35	53	54	56		2000	2.23377	1.81818	2.12987	2.38961	2.07792	1.92208	1.81818	2.02597	2.64935	2.96104	2.54545	2.38961	2.85714	1.76623	1.92208	2.28571	1.81818	2.75325	2.80519	2.90909		1337	21	27	19	18	20	61	67	58	48	54	48	55	58	48	47	53	66	39	30	48	47	30	39	46	47		1337	2.25926	2.48148	2.14815	1.77778	2	1.77778	2.03704	2.14815	1.77778	1.74074	1.96296	2.44444	1.44444	1.11111	1.77778	1.74074	1.11111	1.44444	1.7037	1.74074
2001	19.25	17	21	19	20	42	34	40	47	40	37	34	39	50	58	48	47	55	35	36	44	36	52	56	53		2001	2.18182	1.76623	2.07792	2.44156	2.07792	1.92208	1.76623	2.02597	2.5974	3.01299	2.49351	2.44156	2.85714	1.81818	1.87013	2.28571	1.87013	2.7013	2.90909	2.75325		1338	21.25	27	19	19	20	61	66	59	47	56	49	56	58	46	46	52	68	39	30	48	47	30	40	45	46		1338	2.25926	2.44444	2.18519	1.74074	2.07407	1.81481	2.07407	2.14815	1.7037	1.7037	1.92593	2.51852	1.44444	1.11111	1.77778	1.74074	1.11111	1.48148	1.66667	1.7037
2002	19.5	19	20	19	20	41	36	39	47	41	37	33	39	49	58	46	47	54	35	37	44	34	54	57	57		2002	2.10256	1.84615	2	2.41026	2.10256	1.89744	1.69231	2	2.51282	2.97436	2.35897	2.41026	2.76923	1.79487	1.89744	2.25641	1.74359	2.76923	2.92308	2.92308		1339	21	26	19	19	20	61	66	57	48	56	48	59	57	47	46	52	68	39	30	48	47	29	39	45	46		1339	2.34615	2.53846	2.19231	1.84615	2.15385	1.84615	2.26923	2.19231	1.80769	1.76923	2	2.61538	1.5	1.15385	1.84615	1.80769	1.11538	1.5	1.73077	1.76923
2003	19.75	18	19	21	21	41	34	40	48	42	37	35	40	50	57	46	47	54	33	36	43	35	55	54	55		2003	2.07595	1.72152	2.02532	2.43038	2.12658	1.87342	1.77215	2.02532	2.53165	2.88608	2.32911	2.37975	2.73418	1.67089	1.82278	2.17722	1.77215	2.78481	2.73418	2.78481		1340	21.25	27	19	19	20	61	66	59	48	53	48	56	60	49	45	53	67	39	30	48	46	30	39	46	46		1340	2.25926	2.44444	2.18519	1.77778	1.96296	1.77778	2.07407	2.22222	1.81481	1.66667	1.96296	2.48148	1.44444	1.11111	1.77778	1.7037	1.11111	1.44444	1.7037	1.7037
2004	19.5	18	20	19	21	42	32	40	47	40	36	32	39	47	57	48	45	54	35	35	43	34	53	55	53		2004	2.15385	1.64103	2.05128	2.41026	2.05128	1.84615	1.64103	2	2.41026	2.92308	2.46154	2.30769	2.76923	1.79487	1.79487	2.20513	1.74359	2.71795	2.82051	2.71795		1341	21	26	19	19	20	60	66	58	48	55	48	57	58	48	45	54	67	38	30	48	47	30	39	45	46		1341	2.30769	2.53846	2.23077	1.84615	2.11538	1.84615	2.19231	2.23077	1.84615	1.73077	2.07692	2.57692	1.46154	1.15385	1.84615	1.80769	1.15385	1.5	1.73077	1.76923
2005	19.5	18	20	19	21	42	32	40	47	40	36	32	39	47	57	48	45	54	35	35	43	34	53	55	53		2005	2.15385	1.64103	2.05128	2.41026	2.05128	1.84615	1.64103	2	2.41026	2.92308	2.46154	2.30769	2.76923	1.79487	1.79487	2.20513	1.74359	2.71795	2.82051	2.71795		1342	21.25	26	20	19	20	61	65	56	47	53	48	57	58	49	45	52	66	38	29	47	47	29	39	44	45		1342	2.34615	2.5	2.15385	1.80769	2.03846	1.84615	2.19231	2.23077	1.88462	1.73077	2	2.53846	1.46154	1.11538	1.80769	1.80769	1.11538	1.5	1.69231	1.73077
2006	20	19	21	19	21	40	33	38	46	40	37	34	38	49	57	50	46	54	34	36	42	33	52	53	51		2006	2	1.65	1.9	2.3	2	1.85	1.7	1.9	2.45	2.85	2.5	2.3	2.7	1.7	1.8	2.1	1.65	2.6	2.65	2.55		1343	20.75	25	19	19	20	61	66	56	48	53	48	56	57	48	45	50	66	39	29	48	46	29	39	44	45		1343	2.44	2.64	2.24	1.92	2.12	1.92	2.24	2.28	1.92	1.8	2	2.64	1.56	1.16	1.92	1.84	1.16	1.56	1.76	1.8
2007	19.75	18	20	20	21	41	34	37	46	39	36	34	41	49	58	47	45	53	33	36	43	34	51	55	53		2007	2.07595	1.72152	1.87342	2.32911	1.97468	1.82278	1.72152	2.07595	2.48101	2.93671	2.37975	2.27848	2.68354	1.67089	1.82278	2.17722	1.72152	2.58228	2.78481	2.68354		1344	21	27	19	19	19	61	66	58	48	54	47	55	59	49	45	49	68	38	30	47	47	29	39	45	45		1344	2.25926	2.44444	2.14815	1.77778	2	1.74074	2.03704	2.18519	1.81481	1.66667	1.81481	2.51852	1.40741	1.11111	1.74074	1.74074	1.07407	1.44444	1.66667	1.66667
2008	20.25	19	21	20	21	41	36	39	46	39	35	33	39	49	55	46	46	53	33	36	42	35	51	53	51		2008	2.02469	1.77778	1.92593	2.2716	1.92593	1.7284	1.62963	1.92593	2.41975	2.71605	2.2716	2.2716	2.61728	1.62963	1.77778	2.07407	1.7284	2.51852	2.61728	2.51852		1345	21.25	27	20	19	19	61	66	60	48	55	47	56	57	47	45	51	66	38	30	48	46	29	39	44	45		1345	2.25926	2.44444	2.22222	1.77778	2.03704	1.74074	2.07407	2.11111	1.74074	1.66667	1.88889	2.44444	1.40741	1.11111	1.77778	1.7037	1.07407	1.44444	1.62963	1.66667
2009	19.75	18	21	19	21	40	33	37	47	39	35	34	37	48	55	45	47	53	33	36	42	35	51	53	50		2009	2.02532	1.67089	1.87342	2.37975	1.97468	1.77215	1.72152	1.87342	2.43038	2.78481	2.27848	2.37975	2.68354	1.67089	1.82278	2.12658	1.77215	2.58228	2.68354	2.53165		1346	21.25	27	19	19	20	60	65	58	49	54	49	56	58	47	45	51	66	39	30	47	45	30	39	44	45		1346	2.22222	2.40741	2.14815	1.81481	2	1.81481	2.07407	2.14815	1.74074	1.66667	1.88889	2.44444	1.44444	1.11111	1.74074	1.66667	1.11111	1.44444	1.62963	1.66667
2010	19.5	19	21	19	19	41	33	39	45	40	34	32	38	49	56	47	45	52	33	36	42	33	50	54	50		2010	2.10256	1.69231	2	2.30769	2.05128	1.74359	1.64103	1.94872	2.51282	2.87179	2.41026	2.30769	2.66667	1.69231	1.84615	2.15385	1.69231	2.5641	2.76923	2.5641		1347	21.25	26	19	20	20	61	65	57	47	54	47	56	59	47	46	51	66	38	29	47	47	29	39	44	46		1347	2.34615	2.5	2.19231	1.80769	2.07692	1.80769	2.15385	2.26923	1.80769	1.76923	1.96154	2.53846	1.46154	1.11538	1.80769	1.80769	1.11538	1.5	1.69231	1.76923
2011	19.5	18	20	19	21	39	34	41	45	40	36	33	36	47	55	45	45	52	32	35	43	34	50	52	48		2011	2	1.74359	2.10256	2.30769	2.05128	1.84615	1.69231	1.84615	2.41026	2.82051	2.30769	2.30769	2.66667	1.64103	1.79487	2.20513	1.74359	2.5641	2.66667	2.46154		1348	21	26	19	19	20	60	65	58	47	55	46	56	58	47	44	51	67	38	30	48	46	30	39	45	44		1348	2.30769	2.5	2.23077	1.80769	2.11538	1.76923	2.15385	2.23077	1.80769	1.69231	1.96154	2.57692	1.46154	1.15385	1.84615	1.76923	1.15385	1.5	1.73077	1.69231
2012	19	17	20	20	19	40	36	37	46	39	35	33	38	50	55	45	47	51	32	36	42	33	49	54	50		2012	2.10526	1.89474	1.94737	2.42105	2.05263	1.84211	1.73684	2	2.63158	2.89474	2.36842	2.47368	2.68421	1.68421	1.89474	2.21053	1.73684	2.57895	2.84211	2.63158		1349	21	26	20	19	19	59	64	56	48	54	47	56	57	48	44	50	66	38	29	47	47	29	38	45	45		1349	2.26923	2.46154	2.15385	1.84615	2.07692	1.80769	2.15385	2.19231	1.84615	1.69231	1.92308	2.53846	1.46154	1.11538	1.80769	1.80769	1.11538	1.46154	1.73077	1.73077
2013	19	18	19	18	21	42	33	37	44	39	35	31	36	48	55	45	44	51	34	35	42	33	49	53	49		2013	2.21053	1.73684	1.94737	2.31579	2.05263	1.84211	1.63158	1.89474	2.52632	2.89474	2.36842	2.31579	2.68421	1.78947	1.84211	2.21053	1.73684	2.57895	2.78947	2.57895		1350	20.5	27	18	18	19	60	65	58	47	54	46	56	57	47	45	52	66	38	29	47	46	29	38	45	45		1350	2.22222	2.40741	2.14815	1.74074	2	1.7037	2.07407	2.11111	1.74074	1.66667	1.92593	2.44444	1.40741	1.07407	1.74074	1.7037	1.07407	1.40741	1.66667	1.66667
2014	18.75	17	20	18	20	39	32	38	43	39	34	32	40	49	56	48	44	50	32	35	41	34	49	55	51		2014	2.08	1.70667	2.02667	2.29333	2.08	1.81333	1.70667	2.13333	2.61333	2.98667	2.56	2.34667	2.66667	1.70667	1.86667	2.18667	1.81333	2.61333	2.93333	2.72		1351	20.5	25	19	19	19	60	66	57	47	55	47	56	58	47	45	50	67	38	29	48	48	28	39	45	45		1351	2.4	2.64	2.28	1.88	2.2	1.88	2.24	2.32	1.88	1.8	2	2.68	1.52	1.16	1.92	1.92	1.12	1.56	1.8	1.8
2015	19.75	18	20	21	20	41	34	37	45	39	35	33	37	48	54	44	45	50	32	36	42	35	49	54	47		2015	2.07595	1.72152	1.87342	2.27848	1.97468	1.77215	1.67089	1.87342	2.43038	2.73418	2.22785	2.27848	2.53165	1.62025	1.82278	2.12658	1.77215	2.48101	2.73418	2.37975		1352	20.5	25	19	19	19	60	65	56	48	52	46	56	58	48	45	51	66	39	28	46	46	28	39	44	45		1352	2.4	2.6	2.24	1.92	2.08	1.84	2.24	2.32	1.92	1.8	2.04	2.64	1.56	1.12	1.84	1.84	1.12	1.56	1.76	1.8
2016	19.5	20	20	18	20	39	32	36	44	39	34	33	37	49	53	46	45	50	32	36	43	34	49	52	49		2016	2	1.64103	1.84615	2.25641	2	1.74359	1.69231	1.89744	2.51282	2.71795	2.35897	2.30769	2.5641	1.64103	1.84615	2.20513	1.74359	2.51282	2.66667	2.51282		1353	20.75	26	19	18	20	60	65	58	47	53	46	56	57	48	45	49	66	38	29	46	45	29	38	45	45		1353	2.30769	2.5	2.23077	1.80769	2.03846	1.76923	2.15385	2.19231	1.84615	1.73077	1.88462	2.53846	1.46154	1.11538	1.76923	1.73077	1.11538	1.46154	1.73077	1.73077
2017	19.75	17	20	22	20	39	30	39	45	37	34	32	36	48	54	45	45	49	31	38	42	34	51	54	49		2017	1.97468	1.51899	1.97468	2.27848	1.87342	1.72152	1.62025	1.82278	2.43038	2.73418	2.27848	2.27848	2.48101	1.56962	1.92405	2.12658	1.72152	2.58228	2.73418	2.48101		1354	20.5	26	19	18	19	59	64	56	48	53	46	56	57	48	46	51	65	37	29	47	46	29	37	44	46		1354	2.26923	2.46154	2.15385	1.84615	2.03846	1.76923	2.15385	2.19231	1.84615	1.76923	1.96154	2.5	1.42308	1.11538	1.80769	1.76923	1.11538	1.42308	1.69231	1.76923
2018	18.75	18	19	19	19	39	32	37	46	37	34	32	36	47	56	45	45	50	31	36	43	34	50	54	46		2018	2.08	1.70667	1.97333	2.45333	1.97333	1.81333	1.70667	1.92	2.50667	2.98667	2.4	2.4	2.66667	1.65333	1.92	2.29333	1.81333	2.66667	2.88	2.45333		1355	20.5	26	19	18	19	61	65	57	47	54	46	56	57	47	44	52	66	37	29	47	45	29	39	44	44		1355	2.34615	2.5	2.19231	1.80769	2.07692	1.76923	2.15385	2.19231	1.80769	1.69231	2	2.53846	1.42308	1.11538	1.80769	1.73077	1.11538	1.5	1.69231	1.69231
2019	19.75	19	21	20	19	40	34	36	43	38	34	32	37	48	56	45	43	49	31	36	41	31	51	54	48		2019	2.02532	1.72152	1.82278	2.17722	1.92405	1.72152	1.62025	1.87342	2.43038	2.83544	2.27848	2.17722	2.48101	1.56962	1.82278	2.07595	1.56962	2.58228	2.73418	2.43038		1356	21.5	27	19	19	21	59	65	59	47	54	45	55	57	48	44	51	66	37	29	47	45	28	38	44	44		1356	2.18519	2.40741	2.18519	1.74074	2	1.66667	2.03704	2.11111	1.77778	1.62963	1.88889	2.44444	1.37037	1.07407	1.74074	1.66667	1.03704	1.40741	1.62963	1.62963
2020	18.5	17	19	18	20	38	33	36	43	38	34	32	36	48	54	45	43	47	34	36	41	34	50	54	47		2020	2.05405	1.78378	1.94595	2.32432	2.05405	1.83784	1.72973	1.94595	2.59459	2.91892	2.43243	2.32432	2.54054	1.83784	1.94595	2.21622	1.83784	2.7027	2.91892	2.54054		1357	20.75	26	19	19	19	59	65	59	46	53	46	56	57	48	44	52	65	37	29	47	45	28	37	43	44		1357	2.26923	2.5	2.26923	1.76923	2.03846	1.76923	2.15385	2.19231	1.84615	1.69231	2	2.5	1.42308	1.11538	1.80769	1.73077	1.07692	1.42308	1.65385	1.69231
2021	18.75	17	19	19	20	39	33	37	43	39	35	30	37	46	54	46	43	48	30	37	42	32	51	53	48		2021	2.08	1.76	1.97333	2.29333	2.08	1.86667	1.6	1.97333	2.45333	2.88	2.45333	2.29333	2.56	1.6	1.97333	2.24	1.70667	2.72	2.82667	2.56		1358	20.25	25	19	18	19	59	66	58	46	55	45	55	58	47	44	51	66	37	29	46	46	29	37	44	44		1358	2.36	2.64	2.32	1.84	2.2	1.8	2.2	2.32	1.88	1.76	2.04	2.64	1.48	1.16	1.84	1.84	1.16	1.48	1.76	1.76
2022	19.25	20	19	18	20	39	33	36	44	38	33	32	36	47	54	44	44	48	31	35	41	32	49	52	47		2022	2.02597	1.71429	1.87013	2.28571	1.97403	1.71429	1.66234	1.87013	2.44156	2.80519	2.28571	2.28571	2.49351	1.61039	1.81818	2.12987	1.66234	2.54545	2.7013	2.44156		1359	21	26	19	19	20	59	64	56	48	53	46	56	59	48	44	50	68	37	29	46	45	29	37	44	45		1359	2.26923	2.46154	2.15385	1.84615	2.03846	1.76923	2.15385	2.26923	1.84615	1.69231	1.92308	2.61538	1.42308	1.11538	1.76923	1.73077	1.11538	1.42308	1.69231	1.73077
2023	19.5	17	19	22	20	37	34	36	45	38	33	31	36	47	53	45	45	48	32	35	41	33	47	53	48		2023	1.89744	1.74359	1.84615	2.30769	1.94872	1.69231	1.58974	1.84615	2.41026	2.71795	2.30769	2.30769	2.46154	1.64103	1.79487	2.10256	1.69231	2.41026	2.71795	2.46154		1360	20.75	26	19	19	19	61	63	57	47	54	46	56	60	48	43	50	65	37	29	46	44	29	39	44	43		1360	2.34615	2.42308	2.19231	1.80769	2.07692	1.76923	2.15385	2.30769	1.84615	1.65385	1.92308	2.5	1.42308	1.11538	1.76923	1.69231	1.11538	1.5	1.69231	1.65385
2024	19	19	20	18	19	38	32	38	44	38	33	32	37	45	54	43	44	46	30	34	40	32	49	52	45		2024	2	1.68421	2	2.31579	2	1.73684	1.68421	1.94737	2.36842	2.84211	2.26316	2.31579	2.42105	1.57895	1.78947	2.10526	1.68421	2.57895	2.73684	2.36842		1361	21.25	27	19	19	20	60	64	56	47	53	45	56	57	48	44	49	66	37	28	46	45	28	37	44	44		1361	2.22222	2.37037	2.07407	1.74074	1.96296	1.66667	2.07407	2.11111	1.77778	1.62963	1.81481	2.44444	1.37037	1.03704	1.7037	1.66667	1.03704	1.37037	1.62963	1.62963
2025	19.5	19	21	18	20	38	32	35	42	38	33	31	35	45	54	44	42	48	31	35	41	35	47	53	47		2025	1.94872	1.64103	1.79487	2.15385	1.94872	1.69231	1.58974	1.79487	2.30769	2.76923	2.25641	2.15385	2.46154	1.58974	1.79487	2.10256	1.79487	2.41026	2.71795	2.41026		1362	21	27	19	19	19	60	64	58	46	54	45	57	57	48	44	48	65	36	28	47	45	28	37	42	44		1362	2.22222	2.37037	2.14815	1.7037	2	1.66667	2.11111	2.11111	1.77778	1.62963	1.77778	2.40741	1.33333	1.03704	1.74074	1.66667	1.03704	1.37037	1.55556	1.62963
2026	19	17	21	19	19	39	32	37	45	37	33	30	35	46	54	43	45	46	31	35	40	33	48	52	46		2026	2.05263	1.68421	1.94737	2.36842	1.94737	1.73684	1.57895	1.84211	2.42105	2.84211	2.26316	2.36842	2.42105	1.63158	1.84211	2.10526	1.73684	2.52632	2.73684	2.42105		1363	21.25	26	19	19	21	60	64	58	46	53	45	56	58	48	45	49	65	37	29	46	44	29	37	43	45		1363	2.30769	2.46154	2.23077	1.76923	2.03846	1.73077	2.15385	2.23077	1.84615	1.73077	1.88462	2.5	1.42308	1.11538	1.76923	1.69231	1.11538	1.42308	1.65385	1.73077
2027	18.75	19	18	20	18	38	33	34	43	38	32	30	35	45	54	44	43	47	30	35	40	32	48	53	47		2027	2.02667	1.76	1.81333	2.29333	2.02667	1.70667	1.6	1.86667	2.4	2.88	2.34667	2.29333	2.50667	1.6	1.86667	2.13333	1.70667	2.56	2.82667	2.50667		1364	21.25	27	19	19	20	60	64	57	47	53	46	56	57	47	44	48	66	37	29	47	47	29	37	43	44		1364	2.22222	2.37037	2.11111	1.74074	1.96296	1.7037	2.07407	2.11111	1.74074	1.62963	1.77778	2.44444	1.37037	1.07407	1.74074	1.74074	1.07407	1.37037	1.59259	1.62963
2028	18.75	17	20	19	19	38	33	35	42	37	31	30	35	47	53	43	42	47	30	35	40	32	49	53	45		2028	2.02667	1.76	1.86667	2.24	1.97333	1.65333	1.6	1.86667	2.50667	2.82667	2.29333	2.24	2.50667	1.6	1.86667	2.13333	1.70667	2.61333	2.82667	2.4		1365	21.25	28	19	19	19	59	64	57	46	53	45	55	57	47	44	49	65	37	28	47	46	28	37	42	44		1365	2.10714	2.28571	2.03571	1.64286	1.89286	1.60714	1.96429	2.03571	1.67857	1.57143	1.75	2.32143	1.32143	1	1.67857	1.64286	1	1.32143	1.5	1.57143
2029	19	19	19	19	19	42	33	36	42	38	34	30	35	46	52	44	42	49	30	34	41	32	48	52	46		2029	2.21053	1.73684	1.89474	2.21053	2	1.78947	1.57895	1.84211	2.42105	2.73684	2.31579	2.21053	2.57895	1.57895	1.78947	2.15789	1.68421	2.52632	2.73684	2.42105		1366	21	27	19	19	19	60	64	59	46	53	46	55	58	46	44	50	65	36	28	46	45	28	37	43	44		1366	2.22222	2.37037	2.18519	1.7037	1.96296	1.7037	2.03704	2.14815	1.7037	1.62963	1.85185	2.40741	1.33333	1.03704	1.7037	1.66667	1.03704	1.37037	1.59259	1.62963
2030	19.25	17	19	20	21	37	31	35	44	38	33	30	35	47	55	44	44	47	30	34	39	32	50	53	46		2030	1.92208	1.61039	1.81818	2.28571	1.97403	1.71429	1.55844	1.81818	2.44156	2.85714	2.28571	2.28571	2.44156	1.55844	1.76623	2.02597	1.66234	2.5974	2.75325	2.38961		1367	20.5	25	19	19	19	59	63	58	46	53	45	57	57	47	43	48	66	37	28	47	44	27	37	43	43		1367	2.36	2.52	2.32	1.84	2.12	1.8	2.28	2.28	1.88	1.72	1.92	2.64	1.48	1.12	1.88	1.76	1.08	1.48	1.72	1.72
2031	19	17	19	20	20	38	32	35	43	38	32	30	37	47	51	43	43	46	31	34	40	32	51	54	44		2031	2	1.68421	1.84211	2.26316	2	1.68421	1.57895	1.94737	2.47368	2.68421	2.26316	2.26316	2.42105	1.63158	1.78947	2.10526	1.68421	2.68421	2.84211	2.31579		1368	20.75	26	19	19	19	60	63	56	46	53	44	55	57	47	44	50	65	37	28	45	44	28	37	43	44		1368	2.30769	2.42308	2.15385	1.76923	2.03846	1.69231	2.11538	2.19231	1.80769	1.69231	1.92308	2.5	1.42308	1.07692	1.73077	1.69231	1.07692	1.42308	1.65385	1.69231
2032	18.25	17	19	19	18	40	32	35	43	38	36	32	34	45	52	43	43	47	30	35	41	31	48	52	45		2032	2.19178	1.75342	1.91781	2.35616	2.08219	1.9726	1.75342	1.86301	2.46575	2.84932	2.35616	2.35616	2.57534	1.64384	1.91781	2.24658	1.69863	2.63014	2.84932	2.46575		1369	20.75	26	20	18	19	59	63	57	46	53	45	55	57	47	43	50	65	36	29	46	44	29	36	43	43		1369	2.26923	2.42308	2.19231	1.76923	2.03846	1.73077	2.11538	2.19231	1.80769	1.65385	1.92308	2.5	1.38462	1.11538	1.76923	1.69231	1.11538	1.38462	1.65385	1.65385
2033	19.25	18	20	20	19	37	31	35	44	38	32	30	36	46	52	44	44	46	30	36	40	32	50	53	45		2033	1.92208	1.61039	1.81818	2.28571	1.97403	1.66234	1.55844	1.87013	2.38961	2.7013	2.28571	2.28571	2.38961	1.55844	1.87013	2.07792	1.66234	2.5974	2.75325	2.33766		1370	21.25	27	19	19	20	60	63	56	47	53	44	54	57	47	43	50	66	37	27	45	44	27	37	43	44		1370	2.22222	2.33333	2.07407	1.74074	1.96296	1.62963	2	2.11111	1.74074	1.59259	1.85185	2.44444	1.37037	1	1.66667	1.62963	1	1.37037	1.59259	1.62963
2034	18.75	17	19	19	20	38	30	34	42	36	33	29	35	46	52	43	42	46	31	34	40	31	48	52	43		2034	2.02667	1.6	1.81333	2.24	1.92	1.76	1.54667	1.86667	2.45333	2.77333	2.29333	2.24	2.45333	1.65333	1.81333	2.13333	1.65333	2.56	2.77333	2.29333		1371	20.75	26	19	19	19	60	64	58	46	54	44	55	57	47	44	49	65	37	27	46	45	27	37	43	44		1371	2.30769	2.46154	2.23077	1.76923	2.07692	1.69231	2.11538	2.19231	1.80769	1.69231	1.88462	2.5	1.42308	1.03846	1.76923	1.73077	1.03846	1.42308	1.65385	1.69231
2035	19	19	20	18	19	38	33	34	43	38	33	31	38	46	50	45	43	46	30	35	39	32	47	51	44		2035	2	1.73684	1.78947	2.26316	2	1.73684	1.63158	2	2.42105	2.63158	2.36842	2.26316	2.42105	1.57895	1.84211	2.05263	1.68421	2.47368	2.68421	2.31579		1372	20.75	25	19	19	20	60	62	57	46	54	44	56	57	48	43	49	67	36	28	46	45	27	36	43	43		1372	2.4	2.48	2.28	1.84	2.16	1.76	2.24	2.28	1.92	1.72	1.96	2.68	1.44	1.12	1.84	1.8	1.08	1.44	1.72	1.72
2036	19	18	19	19	20	38	33	35	41	36	32	29	35	48	52	43	42	45	30	35	40	32	49	52	43		2036	2	1.73684	1.84211	2.15789	1.89474	1.68421	1.52632	1.84211	2.52632	2.73684	2.26316	2.21053	2.36842	1.57895	1.84211	2.10526	1.68421	2.57895	2.73684	2.26316		1373	20.75	26	20	18	19	60	64	57	45	53	44	57	58	47	43	48	65	37	28	45	43	28	37	43	43		1373	2.30769	2.46154	2.19231	1.73077	2.03846	1.69231	2.19231	2.23077	1.80769	1.65385	1.84615	2.5	1.42308	1.07692	1.73077	1.65385	1.07692	1.42308	1.65385	1.65385
2037	19.25	18	21	19	19	37	31	33	44	36	32	30	36	49	53	42	44	46	31	35	40	32	48	53	43		2037	1.92208	1.61039	1.71429	2.28571	1.87013	1.66234	1.55844	1.87013	2.54545	2.75325	2.18182	2.28571	2.38961	1.61039	1.81818	2.07792	1.66234	2.49351	2.75325	2.23377		1374	21	26	19	19	20	60	62	57	46	54	45	56	56	47	43	50	66	36	28	45	44	28	37	44	43		1374	2.30769	2.38462	2.19231	1.76923	2.07692	1.73077	2.15385	2.15385	1.80769	1.65385	1.92308	2.53846	1.38462	1.07692	1.73077	1.69231	1.07692	1.42308	1.69231	1.65385
2038	18.5	18	19	18	19	36	30	35	42	36	33	30	35	46	51	42	42	45	30	35	39	32	48	51	44		2038	1.94595	1.62162	1.89189	2.27027	1.94595	1.78378	1.62162	1.89189	2.48649	2.75676	2.27027	2.27027	2.43243	1.62162	1.89189	2.10811	1.72973	2.59459	2.75676	2.37838		1375	20.75	26	19	18	20	59	64	58	46	54	43	56	56	47	42	52	65	36	27	46	44	27	37	43	43		1375	2.26923	2.46154	2.23077	1.76923	2.07692	1.65385	2.15385	2.15385	1.80769	1.61538	2	2.5	1.38462	1.03846	1.76923	1.69231	1.03846	1.42308	1.65385	1.65385
2039	19	19	19	19	19	37	32	35	41	37	33	30	36	45	52	44	41	44	30	35	39	31	48	52	44		2039	1.94737	1.68421	1.84211	2.15789	1.94737	1.73684	1.57895	1.89474	2.36842	2.73684	2.31579	2.15789	2.31579	1.57895	1.84211	2.05263	1.63158	2.52632	2.73684	2.31579		1376	20.75	27	19	18	19	59	63	59	46	54	46	56	58	47	43	50	66	36	27	47	44	27	36	44	43		1376	2.18519	2.33333	2.18519	1.7037	2	1.7037	2.07407	2.14815	1.74074	1.59259	1.85185	2.44444	1.33333	1	1.74074	1.62963	1	1.33333	1.62963	1.59259
2040	18.75	18	19	18	20	38	31	34	40	36	31	29	35	44	51	45	41	45	30	36	40	33	49	51	42		2040	2.02667	1.65333	1.81333	2.13333	1.92	1.65333	1.54667	1.86667	2.34667	2.72	2.4	2.18667	2.4	1.6	1.92	2.13333	1.76	2.61333	2.72	2.24		1377	21	26	20	19	19	59	62	58	46	53	44	54	57	47	43	49	65	36	28	46	43	28	36	43	43		1377	2.26923	2.38462	2.23077	1.76923	2.03846	1.69231	2.07692	2.19231	1.80769	1.65385	1.88462	2.5	1.38462	1.07692	1.76923	1.65385	1.07692	1.38462	1.65385	1.65385
2041	19.25	18	20	20	19	40	30	34	41	37	32	29	37	46	51	48	41	47	29	34	39	32	48	51	43		2041	2.07792	1.55844	1.76623	2.12987	1.92208	1.66234	1.50649	1.92208	2.38961	2.64935	2.49351	2.12987	2.44156	1.50649	1.76623	2.02597	1.66234	2.49351	2.64935	2.23377		1378	21	26	19	19	20	59	62	59	46	53	45	56	57	47	43	49	65	36	28	47	44	27	37	42	43		1378	2.26923	2.38462	2.26923	1.76923	2.03846	1.73077	2.15385	2.19231	1.80769	1.65385	1.88462	2.5	1.38462	1.07692	1.80769	1.69231	1.03846	1.42308	1.61538	1.65385
2042	19	19	21	18	18	37	32	35	43	37	34	29	34	45	52	43	43	44	29	34	39	32	47	51	42		2042	1.94737	1.68421	1.84211	2.26316	1.94737	1.78947	1.52632	1.78947	2.36842	2.73684	2.26316	2.26316	2.31579	1.52632	1.78947	2.05263	1.68421	2.47368	2.68421	2.21053		1379	21.5	28	19	19	20	59	62	57	46	53	44	56	57	48	45	49	65	36	27	46	44	27	36	43	45		1379	2.10714	2.21429	2.03571	1.64286	1.89286	1.57143	2	2.03571	1.71429	1.60714	1.75	2.32143	1.28571	0.964286	1.64286	1.57143	0.964286	1.28571	1.53571	1.60714
2043	18.75	18	18	19	20	38	30	34	41	37	32	31	36	45	52	44	41	44	30	33	39	32	47	51	43		2043	2.02667	1.6	1.81333	2.18667	1.97333	1.70667	1.65333	1.92	2.4	2.77333	2.34667	2.18667	2.34667	1.6	1.76	2.08	1.70667	2.50667	2.72	2.29333		1380	21	27	19	18	20	60	62	57	45	53	45	54	58	48	43	49	66	36	27	46	44	27	36	42	43		1380	2.22222	2.2963	2.11111	1.66667	1.96296	1.66667	2	2.14815	1.77778	1.59259	1.81481	2.44444	1.33333	1	1.7037	1.62963	1	1.33333	1.55556	1.59259
2044	18.25	17	19	18	19	37	30	34	42	39	32	29	35	45	52	44	42	43	31	34	39	31	48	53	43		2044	2.0274	1.64384	1.86301	2.30137	2.13699	1.75342	1.58904	1.91781	2.46575	2.84932	2.41096	2.30137	2.35616	1.69863	1.86301	2.13699	1.69863	2.63014	2.90411	2.35616		1381	20.25	25	19	19	18	59	64	60	45	53	44	55	58	48	42	49	65	36	28	45	43	27	36	42	42		1381	2.36	2.56	2.4	1.8	2.12	1.76	2.2	2.32	1.92	1.68	1.96	2.6	1.44	1.12	1.8	1.72	1.08	1.44	1.68	1.68
2045	18.75	18	19	19	19	37	33	35	40	37	31	31	35	45	51	44	40	45	31	35	43	32	46	50	42		2045	1.97333	1.76	1.86667	2.13333	1.97333	1.65333	1.65333	1.86667	2.4	2.72	2.34667	2.13333	2.4	1.65333	1.86667	2.29333	1.70667	2.45333	2.66667	2.24		1382	20.75	26	19	19	19	60	63	56	46	54	44	56	56	47	43	49	65	36	27	47	44	27	36	43	43		1382	2.30769	2.42308	2.15385	1.76923	2.07692	1.69231	2.15385	2.15385	1.80769	1.65385	1.88462	2.5	1.38462	1.03846	1.80769	1.69231	1.03846	1.38462	1.65385	1.65385
2046	18.5	19	19	18	18	37	32	34	41	38	31	30	34	44	52	43	41	47	29	34	38	32	48	51	42		2046	2	1.72973	1.83784	2.21622	2.05405	1.67568	1.62162	1.83784	2.37838	2.81081	2.32432	2.21622	2.54054	1.56757	1.83784	2.05405	1.72973	2.59459	2.75676	2.27027		1383	20.5	26	19	18	19	59	62	57	47	53	43	54	56	50	42	50	66	36	28	46	43	28	37	43	42		1383	2.26923	2.38462	2.19231	1.80769	2.03846	1.65385	2.07692	2.15385	1.92308	1.61538	1.92308	2.53846	1.38462	1.07692	1.76923	1.65385	1.07692	1.42308	1.65385	1.61538
2047	19.25	19	20	19	19	38	34	35	41	36	31	30	34	46	49	45	41	43	29	33	40	31	48	51	41		2047	1.97403	1.76623	1.81818	2.12987	1.87013	1.61039	1.55844	1.76623	2.38961	2.54545	2.33766	2.12987	2.23377	1.50649	1.71429	2.07792	1.61039	2.49351	2.64935	2.12987		1384	20.25	26	18	18	19	59	63	58	45	53	43	55	57	48	43	48	64	35	27	46	44	27	36	43	43		1384	2.26923	2.42308	2.23077	1.73077	2.03846	1.65385	2.11538	2.19231	1.84615	1.65385	1.84615	2.46154	1.34615	1.03846	1.76923	1.69231	1.03846	1.38462	1.65385	1.65385
2048	19	18	19	20	19	36	30	34	41	37	31	29	35	46	50	42	41	45	30	33	39	31	47	52	42		2048	1.89474	1.57895	1.78947	2.15789	1.94737	1.63158	1.52632	1.84211	2.42105	2.63158	2.21053	2.15789	2.36842	1.57895	1.73684	2.05263	1.63158	2.47368	2.73684	2.21053		1385	20.75	26	19	19	19	59	62	56	45	53	45	56	56	47	43	50	65	36	27	45	43	27	36	43	43		1385	2.26923	2.38462	2.15385	1.73077	2.03846	1.73077	2.15385	2.15385	1.80769	1.65385	1.92308	2.5	1.38462	1.03846	1.73077	1.65385	1.03846	1.38462	1.65385	1.65385
2049	18.5	18	20	18	18	36	32	34	41	36	32	30	35	45	50	43	41	44	29	34	39	33	48	52	42		2049	1.94595	1.72973	1.83784	2.21622	1.94595	1.72973	1.62162	1.89189	2.43243	2.7027	2.32432	2.21622	2.37838	1.56757	1.83784	2.10811	1.78378	2.59459	2.81081	2.27027		1386	21.25	26	20	19	20	59	62	59	46	53	46	55	57	48	43	51	65	36	27	45	43	27	36	43	43		1386	2.26923	2.38462	2.26923	1.76923	2.03846	1.76923	2.11538	2.19231	1.84615	1.65385	1.96154	2.5	1.38462	1.03846	1.73077	1.65385	1.03846	1.38462	1.65385	1.65385
2050	18.5	18	19	19	18	36	31	34	40	36	31	30	34	44	50	42	40	45	29	35	40	31	48	50	43		2050	1.94595	1.67568	1.83784	2.16216	1.94595	1.67568	1.62162	1.83784	2.37838	2.7027	2.27027	2.16216	2.43243	1.56757	1.89189	2.16216	1.67568	2.59459	2.7027	2.32432		1387	20.5	26	19	18	19	61	62	58	45	52	44	55	57	48	42	50	66	36	27	45	43	27	36	43	42		1387	2.34615	2.38462	2.23077	1.73077	2	1.69231	2.11538	2.19231	1.84615	1.61538	1.92308	2.53846	1.38462	1.03846	1.73077	1.65385	1.03846	1.38462	1.65385	1.61538
2051	18.75	17	20	20	18	35	30	34	40	36	32	29	34	46	50	46	40	45	29	35	41	31	46	49	42		2051	1.86667	1.6	1.81333	2.13333	1.92	1.70667	1.54667	1.81333	2.45333	2.66667	2.45333	2.13333	2.4	1.54667	1.86667	2.18667	1.65333	2.45333	2.61333	2.24		1388	20.5	25	19	19	19	59	64	57	46	52	44	55	57	48	42	49	65	35	27	45	45	27	36	44	42		1388	2.36	2.56	2.28	1.84	2.08	1.76	2.2	2.28	1.92	1.68	1.96	2.6	1.4	1.08	1.8	1.8	1.08	1.44	1.76	1.68
2052	18.5	18	19	18	19	38	30	33	40	37	32	29	36	46	50	43	41	43	29	34	41	32	46	50	43		2052	2.05405	1.62162	1.78378	2.16216	2	1.72973	1.56757	1.94595	2.48649	2.7027	2.32432	2.21622	2.32432	1.56757	1.83784	2.21622	1.72973	2.48649	2.7027	2.32432		1389	20.5	25	19	19	19	60	62	57	46	54	44	54	57	47	42	50	65	36	26	46	44	26	36	43	43		1389	2.4	2.48	2.28	1.84	2.16	1.76	2.16	2.28	1.88	1.68	2	2.6	1.44	1.04	1.84	1.76	1.04	1.44	1.72	1.72
2053	18.75	17	20	20	18	36	34	33	44	37	31	30	35	45	51	46	44	44	30	33	38	30	45	51	43		2053	1.92	1.81333	1.76	2.34667	1.97333	1.65333	1.6	1.86667	2.4	2.72	2.45333	2.34667	2.34667	1.6	1.76	2.02667	1.6	2.4	2.72	2.29333		1390	20.75	26	19	18	20	59	63	59	46	53	43	56	58	49	42	49	64	36	27	45	43	27	36	43	42		1390	2.26923	2.42308	2.26923	1.76923	2.03846	1.65385	2.15385	2.23077	1.88462	1.61538	1.88462	2.46154	1.38462	1.03846	1.73077	1.65385	1.03846	1.38462	1.65385	1.61538
2054	18.75	18	19	19	19	36	30	35	41	38	31	29	34	46	51	45	41	43	31	34	40	32	49	52	42		2054	1.92	1.6	1.86667	2.18667	2.02667	1.65333	1.54667	1.81333	2.45333	2.72	2.4	2.18667	2.29333	1.65333	1.81333	2.13333	1.70667	2.61333	2.77333	2.24		1391	21	26	19	19	20	59	63	60	46	53	45	55	57	49	43	49	65	36	28	46	44	27	36	44	43		1391	2.26923	2.42308	2.30769	1.76923	2.03846	1.73077	2.11538	2.19231	1.88462	1.65385	1.88462	2.5	1.38462	1.07692	1.76923	1.69231	1.03846	1.38462	1.69231	1.65385
2055	18.5	17	19	19	19	37	32	35	41	36	31	31	34	45	50	44	42	45	30	33	39	32	46	53	42		2055	2	1.72973	1.89189	2.21622	1.94595	1.67568	1.67568	1.83784	2.43243	2.7027	2.37838	2.27027	2.43243	1.62162	1.78378	2.10811	1.72973	2.48649	2.86486	2.27027		1392	21	26	19	18	21	59	63	56	45	53	43	56	57	49	43	48	65	36	27	46	43	27	36	43	43		1392	2.26923	2.42308	2.15385	1.73077	2.03846	1.65385	2.15385	2.19231	1.88462	1.65385	1.84615	2.5	1.38462	1.03846	1.76923	1.65385	1.03846	1.38462	1.65385	1.65385
2056	18.75	17	20	19	19	36	33	33	41	37	31	29	37	45	50	44	41	43	29	34	39	30	48	52	41		2056	1.92	1.76	1.76	2.18667	1.97333	1.65333	1.54667	1.97333	2.4	2.66667	2.34667	2.18667	2.29333	1.54667	1.81333	2.08	1.6	2.56	2.77333	2.18667		1393	21	27	19	18	20	59	63	57	46	53	44	55	59	48	44	49	66	36	27	45	44	27	36	43	44		1393	2.18519	2.33333	2.11111	1.7037	1.96296	1.62963	2.03704	2.18519	1.77778	1.62963	1.81481	2.44444	1.33333	1	1.66667	1.62963	1	1.33333	1.59259	1.62963
2057	19	18	20	19	19	36	31	36	41	36	32	29	34	44	50	44	40	42	29	33	41	32	45	51	41		2057	1.89474	1.63158	1.89474	2.15789	1.89474	1.68421	1.52632	1.78947	2.31579	2.63158	2.31579	2.10526	2.21053	1.52632	1.73684	2.15789	1.68421	2.36842	2.68421	2.15789		1394	21	26	19	18	21	58	62	58	46	52	44	55	57	47	43	50	65	36	27	45	43	27	37	43	43		1394	2.23077	2.38462	2.23077	1.76923	2	1.69231	2.11538	2.19231	1.80769	1.65385	1.92308	2.5	1.38462	1.03846	1.73077	1.65385	1.03846	1.42308	1.65385	1.65385
2058	18.75	17	19	19	20	35	32	34	41	36	32	29	34	45	50	45	41	44	29	33	38	31	46	50	40		2058	1.86667	1.70667	1.81333	2.18667	1.92	1.70667	1.54667	1.81333	2.4	2.66667	2.4	2.18667	2.34667	1.54667	1.76	2.02667	1.65333	2.45333	2.66667	2.13333		1395	21	26	19	19	20	59	63	57	45	53	44	56	57	48	43	47	65	36	27	45	42	27	36	43	43		1395	2.26923	2.42308	2.19231	1.73077	2.03846	1.69231	2.15385	2.19231	1.84615	1.65385	1.80769	2.5	1.38462	1.03846	1.73077	1.61538	1.03846	1.38462	1.65385	1.65385
2059	19	20	19	19	18	36	33	33	40	36	32	29	36	45	49	45	40	43	29	34	38	31	46	48	41		2059	1.89474	1.73684	1.73684	2.10526	1.89474	1.68421	1.52632	1.89474	2.36842	2.57895	2.36842	2.10526	2.26316	1.52632	1.78947	2	1.63158	2.42105	2.52632	2.15789		1396	20.5	26	19	18	19	59	63	57	45	53	43	56	57	48	42	49	65	36	27	46	42	27	36	42	42		1396	2.26923	2.42308	2.19231	1.73077	2.03846	1.65385	2.15385	2.19231	1.84615	1.61538	1.88462	2.5	1.38462	1.03846	1.76923	1.61538	1.03846	1.38462	1.61538	1.61538
2060	19.75	20	19	21	19	35	31	33	41	36	33	29	35	44	50	48	41	43	30	34	37	33	47	52	42		2060	1.77215	1.56962	1.67089	2.07595	1.82278	1.67089	1.46835	1.77215	2.22785	2.53165	2.43038	2.07595	2.17722	1.51899	1.72152	1.87342	1.67089	2.37975	2.63291	2.12658		1397	20.5	25	19	18	20	59	63	54	46	53	44	54	56	47	42	49	65	36	26	46	42	26	36	43	42		1397	2.36	2.52	2.16	1.84	2.12	1.76	2.16	2.24	1.88	1.68	1.96	2.6	1.44	1.04	1.84	1.68	1.04	1.44	1.72	1.68
2061	19.25	18	20	19	20	36	31	33	41	37	33	30	34	44	50	47	41	44	29	34	38	31	48	50	41		2061	1.87013	1.61039	1.71429	2.12987	1.92208	1.71429	1.55844	1.76623	2.28571	2.5974	2.44156	2.12987	2.28571	1.50649	1.76623	1.97403	1.61039	2.49351	2.5974	2.12987		1398	21.5	27	20	19	20	59	63	58	46	53	44	54	57	46	43	48	65	35	26	46	42	26	36	42	43		1398	2.18519	2.33333	2.14815	1.7037	1.96296	1.62963	2	2.11111	1.7037	1.59259	1.77778	2.40741	1.2963	0.962963	1.7037	1.55556	0.962963	1.33333	1.55556	1.59259
2062	18.5	17	18	19	20	36	33	33	42	35	32	31	35	45	49	47	42	44	30	33	38	32	48	51	42		2062	1.94595	1.78378	1.78378	2.27027	1.89189	1.72973	1.67568	1.89189	2.43243	2.64865	2.54054	2.27027	2.37838	1.62162	1.78378	2.05405	1.72973	2.59459	2.75676	2.27027		1399	20.5	25	19	19	19	59	63	59	46	54	45	56	57	47	43	50	65	37	28	47	44	28	37	44	43		1399	2.36	2.52	2.36	1.84	2.16	1.8	2.24	2.28	1.88	1.72	2	2.6	1.48	1.12	1.88	1.76	1.12	1.48	1.76	1.72
2063	19.5	18	20	19	21	37	30	34	40	36	32	29	36	45	50	45	40	43	29	35	38	32	46	49	39		2063	1.89744	1.53846	1.74359	2.05128	1.84615	1.64103	1.48718	1.84615	2.30769	2.5641	2.30769	2.05128	2.20513	1.48718	1.79487	1.94872	1.64103	2.35897	2.51282	2		1400	21.25	26	19	19	21	60	64	60	46	54	46	57	57	46	51	56	69	43	37	53	49	37	43	52	52		1400	2.30769	2.46154	2.30769	1.76923	2.07692	1.76923	2.19231	2.19231	1.76923	1.96154	2.15385	2.65385	1.65385	1.42308	2.03846	1.88462	1.42308	1.65385	2	2
2064	18	17	19	18	18	38	33	34	40	36	33	30	34	46	48	46	40	42	29	33	38	33	50	51	41		2064	2.11111	1.83333	1.88889	2.22222	2	1.83333	1.66667	1.88889	2.55556	2.66667	2.55556	2.22222	2.33333	1.61111	1.83333	2.11111	1.83333	2.77778	2.83333	2.27778		1401	21	26	19	19	20	70	75	67	63	55	48	58	57	47	57	65	72	48	41	56	54	41	48	58	58		1401	2.69231	2.88462	2.57692	2.42308	2.11538	1.84615	2.23077	2.19231	1.80769	2.19231	2.5	2.76923	1.84615	1.57692	2.15385	2.07692	1.57692	1.84615	2.23077	2.23077
2065	19	19	19	19	19	37	33	34	40	35	32	30	35	46	50	47	40	42	30	33	37	30	49	50	41		2065	1.94737	1.73684	1.78947	2.10526	1.84211	1.68421	1.57895	1.84211	2.42105	2.63158	2.47368	2.10526	2.21053	1.57895	1.73684	1.94737	1.57895	2.57895	2.63158	2.15789		1402	21	26	19	19	20	69	76	65	64	57	52	57	56	48	61	67	74	54	48	59	54	47	54	62	61		1402	2.65385	2.92308	2.5	2.46154	2.19231	2	2.19231	2.15385	1.84615	2.34615	2.57692	2.84615	2.07692	1.84615	2.26923	2.07692	1.80769	2.07692	2.38462	2.34615
2066	18.25	17	19	18	19	34	31	33	41	36	34	29	33	44	49	46	41	42	29	35	38	30	46	52	41		2066	1.86301	1.69863	1.80822	2.24658	1.9726	1.86301	1.58904	1.80822	2.41096	2.68493	2.52055	2.24658	2.30137	1.58904	1.91781	2.08219	1.64384	2.52055	2.84932	2.24658		1403	20.75	26	19	19	19	69	74	64	60	56	53	57	58	50	62	67	73	57	50	60	54	49	57	62	62		1403	2.65385	2.84615	2.46154	2.30769	2.15385	2.03846	2.19231	2.23077	1.92308	2.38462	2.57692	2.80769	2.19231	1.92308	2.30769	2.07692	1.88462	2.19231	2.38462	2.38462
2067	18.25	17	19	19	18	35	33	33	40	37	31	30	35	44	49	45	40	42	29	34	38	33	45	52	40		2067	1.91781	1.80822	1.80822	2.19178	2.0274	1.69863	1.64384	1.91781	2.41096	2.68493	2.46575	2.19178	2.30137	1.58904	1.86301	2.08219	1.80822	2.46575	2.84932	2.19178		1404	20.5	25	19	19	19	68	75	62	61	56	55	58	56	48	63	68	74	58	53	61	55	51	58	61	63		1404	2.72	3	2.48	2.44	2.24	2.2	2.32	2.24	1.92	2.52	2.72	2.96	2.32	2.12	2.44	2.2	2.04	2.32	2.44	2.52
2068	19.25	18	19	20	20	36	32	33	42	35	32	30	35	45	50	45	42	43	28	33	37	31	48	52	39		2068	1.87013	1.66234	1.71429	2.18182	1.81818	1.66234	1.55844	1.81818	2.33766	2.5974	2.33766	2.18182	2.23377	1.45455	1.71429	1.92208	1.61039	2.49351	2.7013	2.02597		1405	21.25	26	20	19	20	77	88	73	74	55	55	58	57	47	65	70	75	60	53	62	57	52	60	64	66		1405	2.96154	3.38462	2.80769	2.84615	2.11538	2.11538	2.23077	2.19231	1.80769	2.5	2.69231	2.88462	2.30769	2.03846	2.38462	2.19231	2	2.30769	2.46154	2.53846
2069	19.25	19	19	20	19	37	32	33	40	36	33	28	35	44	49	45	40	43	29	33	37	31	47	50	40		2069	1.92208	1.66234	1.71429	2.07792	1.87013	1.71429	1.45455	1.81818	2.28571	2.54545	2.33766	2.07792	2.23377	1.50649	1.71429	1.92208	1.61039	2.44156	2.5974	2.07792		1406	20.75	26	19	19	19	85	97	80	83	56	55	59	58	48	65	73	78	59	54	62	61	53	59	68	65		1406	3.26923	3.73077	3.07692	3.19231	2.15385	2.11538	2.26923	2.23077	1.84615	2.5	2.80769	3	2.26923	2.07692	2.38462	2.34615	2.03846	2.26923	2.61538	2.5
2070	18.5	17	19	18	20	36	30	34	41	35	30	29	34	45	50	45	41	42	28	35	40	31	45	49	41		2070	1.94595	1.62162	1.83784	2.21622	1.89189	1.62162	1.56757	1.83784	2.43243	2.7027	2.43243	2.21622	2.27027	1.51351	1.89189	2.16216	1.67568	2.43243	2.64865	2.21622		1407	21	26	19	19	20	84	96	79	81	56	56	59	57	49	65	72	77	58	52	64	59	52	58	67	65		1407	3.23077	3.69231	3.03846	3.11538	2.15385	2.15385	2.26923	2.19231	1.88462	2.5	2.76923	2.96154	2.23077	2	2.46154	2.26923	2	2.23077	2.57692	2.5
2071	19.25	19	19	19	20	35	31	34	40	35	32	30	35	44	49	43	40	42	29	34	41	30	46	51	41		2071	1.81818	1.61039	1.76623	2.07792	1.81818	1.66234	1.55844	1.81818	2.28571	2.54545	2.23377	2.07792	2.18182	1.50649	1.76623	2.12987	1.55844	2.38961	2.64935	2.12987		1408	20.75	25	19	19	20	82	95	79	81	57	57	58	57	47	64	70	77	58	53	62	60	53	58	67	64		1408	3.28	3.8	3.16	3.24	2.28	2.28	2.32	2.28	1.88	2.56	2.8	3.08	2.32	2.12	2.48	2.4	2.12	2.32	2.68	2.56
2072	18.25	17	19	18	19	37	32	33	39	35	31	29	34	44	49	44	40	42	29	34	37	32	47	49	40		2072	2.0274	1.75342	1.80822	2.13699	1.91781	1.69863	1.58904	1.86301	2.41096	2.68493	2.41096	2.19178	2.30137	1.58904	1.86301	2.0274	1.75342	2.57534	2.68493	2.19178		1409	20.75	25	20	19	19	82	95	77	79	58	56	58	57	48	63	69	76	57	52	61	59	52	57	66	64		1409	3.28	3.8	3.08	3.16	2.32	2.24	2.32	2.28	1.92	2.52	2.76	3.04	2.28	2.08	2.44	2.36	2.08	2.28	2.64	2.56
2073	18	17	19	18	18	35	32	33	40	35	32	31	35	43	50	44	40	42	29	35	39	30	47	51	41		2073	1.94444	1.77778	1.83333	2.22222	1.94444	1.77778	1.72222	1.94444	2.38889	2.77778	2.44444	2.22222	2.33333	1.61111	1.94444	2.16667	1.66667	2.61111	2.83333	2.27778		1410	20.5	26	19	18	19	80	92	75	76	57	57	59	58	47	63	69	76	56	50	61	59	50	56	65	63		1410	3.07692	3.53846	2.88462	2.92308	2.19231	2.19231	2.26923	2.23077	1.80769	2.42308	2.65385	2.92308	2.15385	1.92308	2.34615	2.26923	1.92308	2.15385	2.5	2.42308
2074	18.5	17	19	18	20	36	31	33	40	36	31	29	34	45	49	44	40	43	28	35	37	31	47	51	40		2074	1.94595	1.67568	1.78378	2.16216	1.94595	1.67568	1.56757	1.83784	2.43243	2.64865	2.37838	2.16216	2.32432	1.51351	1.89189	2	1.67568	2.54054	2.75676	2.16216		1411	21.25	27	19	19	20	79	93	73	76	56	56	58	57	48	62	68	76	55	51	62	56	51	55	63	63		1411	2.92593	3.44444	2.7037	2.81481	2.07407	2.07407	2.14815	2.11111	1.77778	2.2963	2.51852	2.81481	2.03704	1.88889	2.2963	2.07407	1.88889	2.03704	2.33333	2.33333
2075	19	18	20	19	19	35	30	33	42	37	31	28	36	44	50	45	42	41	28	33	39	30	47	52	40		2075	1.84211	1.57895	1.73684	2.21053	1.94737	1.63158	1.47368	1.89474	2.31579	2.63158	2.36842	2.21053	2.15789	1.47368	1.73684	2.05263	1.57895	2.47368	2.73684	2.10526		1412	21.25	26	20	19	20	78	91	74	73	57	57	58	57	47	62	68	75	53	47	59	57	47	53	62	62		1412	3	3.5	2.84615	2.80769	2.19231	2.19231	2.23077	2.19231	1.80769	2.38462	2.61538	2.88462	2.03846	1.80769	2.26923	2.19231	1.80769	2.03846	2.38462	2.38462
2076	19.25	17	20	21	19	36	31	33	41	35	33	30	35	45	49	43	41	44	28	34	40	31	49	50	40		2076	1.87013	1.61039	1.71429	2.12987	1.81818	1.71429	1.55844	1.81818	2.33766	2.54545	2.23377	2.12987	2.28571	1.45455	1.76623	2.07792	1.61039	2.54545	2.5974	2.07792		1413	20.75	26	19	19	19	76	89	72	72	55	57	57	57	48	62	65	75	53	47	59	57	47	53	61	62		1413	2.92308	3.42308	2.76923	2.76923	2.11538	2.19231	2.19231	2.19231	1.84615	2.38462	2.5	2.88462	2.03846	1.80769	2.26923	2.19231	1.80769	2.03846	2.34615	2.38462
2077	19	17	20	18	21	36	32	32	39	36	31	29	35	44	50	43	39	42	28	34	38	31	48	50	39		2077	1.89474	1.68421	1.68421	2.05263	1.89474	1.63158	1.52632	1.84211	2.31579	2.63158	2.26316	2.05263	2.21053	1.47368	1.78947	2	1.63158	2.52632	2.63158	2.05263		1414	21	26	19	19	20	77	89	70	70	56	55	57	57	48	60	65	75	52	47	59	57	47	52	61	60		1414	2.96154	3.42308	2.69231	2.69231	2.15385	2.11538	2.19231	2.19231	1.84615	2.30769	2.5	2.88462	2	1.80769	2.26923	2.19231	1.80769	2	2.34615	2.30769
2078	18.75	17	19	20	19	37	30	33	41	35	32	29	35	44	49	43	41	41	28	35	37	32	47	50	40		2078	1.97333	1.6	1.76	2.18667	1.86667	1.70667	1.54667	1.86667	2.34667	2.61333	2.29333	2.18667	2.18667	1.49333	1.86667	1.97333	1.70667	2.50667	2.66667	2.13333		1415	20.75	27	19	18	19	77	87	69	69	57	56	58	57	46	60	65	76	52	46	58	57	46	52	60	60		1415	2.85185	3.22222	2.55556	2.55556	2.11111	2.07407	2.14815	2.11111	1.7037	2.22222	2.40741	2.81481	1.92593	1.7037	2.14815	2.11111	1.7037	1.92593	2.22222	2.22222
2079	18.75	17	20	20	18	36	32	33	40	36	31	29	35	45	48	43	40	41	29	33	38	31	48	50	40		2079	1.92	1.70667	1.76	2.13333	1.92	1.65333	1.54667	1.86667	2.4	2.56	2.29333	2.13333	2.18667	1.54667	1.76	2.02667	1.65333	2.56	2.66667	2.13333		1416	20.75	26	19	19	19	76	86	70	67	56	56	57	57	47	59	64	75	52	46	58	56	46	52	60	60		1416	2.92308	3.30769	2.69231	2.57692	2.15385	2.15385	2.19231	2.19231	1.80769	2.26923	2.46154	2.88462	2	1.76923	2.23077	2.15385	1.76923	2	2.30769	2.30769
2080	18.75	17	19	20	19	36	30	32	41	36	31	29	34	45	49	43	41	43	29	34	38	30	50	51	40		2080	1.92	1.6	1.70667	2.18667	1.92	1.65333	1.54667	1.81333	2.4	2.61333	2.29333	2.18667	2.29333	1.54667	1.81333	2.02667	1.6	2.66667	2.72	2.13333		1417	20.5	25	19	18	20	74	87	69	67	57	55	58	57	47	60	63	75	51	45	57	57	45	52	58	60		1417	2.96	3.48	2.76	2.68	2.28	2.2	2.32	2.28	1.88	2.4	2.52	3	2.04	1.8	2.28	2.28	1.8	2.08	2.32	2.4
2081	19	18	20	19	19	35	33	33	39	35	32	29	36	45	50	43	39	43	28	34	37	31	48	48	40		2081	1.84211	1.73684	1.73684	2.05263	1.84211	1.68421	1.52632	1.89474	2.36842	2.63158	2.26316	2.05263	2.26316	1.47368	1.78947	1.94737	1.63158	2.52632	2.52632	2.10526		1418	20.75	26	19	19	19	74	86	66	66	54	57	57	56	47	58	63	75	51	45	58	56	44	51	58	59		1418	2.84615	3.30769	2.53846	2.53846	2.07692	2.19231	2.19231	2.15385	1.80769	2.23077	2.42308	2.88462	1.96154	1.73077	2.23077	2.15385	1.69231	1.96154	2.23077	2.26923
2082	18.25	17	19	19	18	36	33	33	41	36	31	29	35	44	50	43	41	40	29	34	38	31	46	52	39		2082	1.9726	1.80822	1.80822	2.24658	1.9726	1.69863	1.58904	1.91781	2.41096	2.73973	2.35616	2.24658	2.19178	1.58904	1.86301	2.08219	1.69863	2.52055	2.84932	2.13699		1419	21	25	20	19	20	74	85	65	66	56	56	57	56	47	56	63	74	49	43	56	56	43	50	58	58		1419	2.96	3.4	2.6	2.64	2.24	2.24	2.28	2.24	1.88	2.24	2.52	2.96	1.96	1.72	2.24	2.24	1.72	2	2.32	2.32
2083	18.75	17	20	19	19	35	33	32	39	35	31	29	34	45	49	44	39	41	29	33	39	31	49	50	39		2083	1.86667	1.76	1.70667	2.08	1.86667	1.65333	1.54667	1.81333	2.4	2.61333	2.34667	2.08	2.18667	1.54667	1.76	2.08	1.65333	2.61333	2.66667	2.08		1420	20.75	25	19	19	20	74	83	68	64	57	56	58	56	49	57	62	74	50	44	56	57	44	50	58	57		1420	2.96	3.32	2.72	2.56	2.28	2.24	2.32	2.24	1.96	2.28	2.48	2.96	2	1.76	2.24	2.28	1.76	2	2.32	2.28
2084	18.25	17	18	19	19	35	32	32	40	35	33	32	34	44	49	44	40	41	30	34	37	30	49	49	40		2084	1.91781	1.75342	1.75342	2.19178	1.91781	1.80822	1.75342	1.86301	2.41096	2.68493	2.41096	2.19178	2.24658	1.64384	1.86301	2.0274	1.64384	2.68493	2.68493	2.19178		1421	21	26	19	19	20	72	84	67	63	57	54	57	57	47	57	62	75	48	42	55	55	42	48	56	57		1421	2.76923	3.23077	2.57692	2.42308	2.19231	2.07692	2.19231	2.19231	1.80769	2.19231	2.38462	2.88462	1.84615	1.61538	2.11538	2.11538	1.61538	1.84615	2.15385	2.19231
2085	19.25	18	19	21	19	35	32	34	41	36	31	29	34	44	49	44	41	41	29	34	38	30	47	50	41		2085	1.81818	1.66234	1.76623	2.12987	1.87013	1.61039	1.50649	1.76623	2.28571	2.54545	2.28571	2.12987	2.12987	1.50649	1.76623	1.97403	1.55844	2.44156	2.5974	2.12987		1422	21.25	27	19	19	20	73	83	67	61	55	56	58	56	48	57	62	74	48	44	56	55	44	48	56	57		1422	2.7037	3.07407	2.48148	2.25926	2.03704	2.07407	2.14815	2.07407	1.77778	2.11111	2.2963	2.74074	1.77778	1.62963	2.07407	2.03704	1.62963	1.77778	2.07407	2.11111
2086	19	18	19	20	19	37	33	33	40	36	32	29	34	46	51	44	40	42	28	34	38	31	47	50	40		2086	1.94737	1.73684	1.73684	2.10526	1.89474	1.68421	1.52632	1.78947	2.42105	2.68421	2.31579	2.10526	2.21053	1.47368	1.78947	2	1.63158	2.47368	2.63158	2.10526		1423	21	26	19	19	20	71	80	65	61	56	55	57	57	48	55	61	73	49	41	55	55	41	49	58	55		1423	2.73077	3.07692	2.5	2.34615	2.15385	2.11538	2.19231	2.19231	1.84615	2.11538	2.34615	2.80769	1.88462	1.57692	2.11538	2.11538	1.57692	1.88462	2.23077	2.11538
2087	18.5	16	19	20	19	33	34	33	39	36	33	29	35	44	50	43	39	41	29	34	38	30	48	48	39		2087	1.78378	1.83784	1.78378	2.10811	1.94595	1.78378	1.56757	1.89189	2.37838	2.7027	2.32432	2.10811	2.21622	1.56757	1.83784	2.05405	1.62162	2.59459	2.59459	2.10811		1424	20.75	25	19	19	20	72	82	65	61	56	55	57	56	48	56	61	72	48	42	54	54	42	48	56	56		1424	2.88	3.28	2.6	2.44	2.24	2.2	2.28	2.24	1.92	2.24	2.44	2.88	1.92	1.68	2.16	2.16	1.68	1.92	2.24	2.24
2088	19.25	18	19	20	20	38	34	33	41	34	31	30	34	44	49	44	41	44	28	33	37	31	46	48	44		2088	1.97403	1.76623	1.71429	2.12987	1.76623	1.61039	1.55844	1.76623	2.28571	2.54545	2.28571	2.12987	2.28571	1.45455	1.71429	1.92208	1.61039	2.38961	2.49351	2.28571		1425	20.5	26	19	18	19	72	80	64	61	56	55	59	55	48	55	59	73	48	40	55	54	40	48	54	55		1425	2.76923	3.07692	2.46154	2.34615	2.15385	2.11538	2.26923	2.11538	1.84615	2.11538	2.26923	2.80769	1.84615	1.53846	2.11538	2.07692	1.53846	1.84615	2.07692	2.11538
2089	19.25	18	19	20	20	38	34	33	41	34	31	30	34	44	49	44	41	44	28	33	37	31	46	48	44		2089	1.97403	1.76623	1.71429	2.12987	1.76623	1.61039	1.55844	1.76623	2.28571	2.54545	2.28571	2.12987	2.28571	1.45455	1.71429	1.92208	1.61039	2.38961	2.49351	2.28571		1426	20.75	25	20	19	19	70	80	64	58	55	53	58	57	48	53	59	73	47	40	56	55	40	47	53	53		1426	2.8	3.2	2.56	2.32	2.2	2.12	2.32	2.28	1.92	2.12	2.36	2.92	1.88	1.6	2.24	2.2	1.6	1.88	2.12	2.12
																																																	1427	21	26	20	19	19	69	79	63	59	57	54	57	57	48	53	58	73	47	40	54	54	39	47	53	53		1427	2.65385	3.03846	2.42308	2.26923	2.19231	2.07692	2.19231	2.19231	1.84615	2.03846	2.23077	2.80769	1.80769	1.53846	2.07692	2.07692	1.5	1.80769	2.03846	2.03846
dataset 3:																											dataset 3:																						1428	21.25	27	19	19	20	71	79	64	58	55	53	57	58	46	53	58	73	46	41	54	52	41	46	53	54		1428	2.62963	2.92593	2.37037	2.14815	2.03704	1.96296	2.11111	2.14815	1.7037	1.96296	2.14815	2.7037	1.7037	1.51852	2	1.92593	1.51852	1.7037	1.96296	2
frame	background average	background 1	background 2	background 3	background 4	myotube 1	myotube 2	myotube 3	myotube 4	myotube 5	myotube 6	myotube 7	myotube 8	myotube 9	myotube 10	myotube 11	myotube 12	myotube 13	myotube 14	myotube 15	myotube 16	myotube 17	myotube 18	myotube 19	myotube 20		frame	myotube 1	myotube 2	myotube 3	myotube 4	myotube 5	myotube 6	myotube 7	myotube 8	myotube 9	myotube 10	myotube 11	myotube 12	myotube 13	myotube 14	myotube 15	myotube 16	myotube 17	myotube 18	myotube 19	myotube 20		1429	20.75	26	20	18	19	69	79	64	57	56	52	57	56	47	53	59	72	46	38	54	52	38	46	53	53		1429	2.65385	3.03846	2.46154	2.19231	2.15385	2	2.19231	2.15385	1.80769	2.03846	2.26923	2.76923	1.76923	1.46154	2.07692	2	1.46154	1.76923	2.03846	2.03846
1	34.75	36	33	34	36	1.44444	1.44444	1.38889	1.38889	1.30556	1.27778	1.38889	1.33333	1.22222	1.25	1.30556	1.22222	1.33333	1.47222	1.47222	1.44444	1.52778	1.47222	1.33333	1.22222		1	1.44444	1.44444	1.38889	1.38889	1.30556	1.27778	1.38889	1.33333	1.22222	1.25	1.30556	1.22222	1.33333	1.47222	1.47222	1.44444	1.52778	1.47222	1.33333	1.22222		1430	20.75	26	19	18	20	69	76	64	56	55	52	56	57	48	54	59	72	46	39	55	53	39	46	54	54		1430	2.65385	2.92308	2.46154	2.15385	2.11538	2	2.15385	2.19231	1.84615	2.07692	2.26923	2.76923	1.76923	1.5	2.11538	2.03846	1.5	1.76923	2.07692	2.07692
2	34.75	36	33	34	36	1.44444	1.44444	1.38889	1.38889	1.30556	1.27778	1.38889	1.33333	1.22222	1.25	1.30556	1.22222	1.33333	1.47222	1.47222	1.44444	1.52778	1.47222	1.33333	1.22222		2	1.44444	1.44444	1.38889	1.38889	1.30556	1.27778	1.38889	1.33333	1.22222	1.25	1.30556	1.22222	1.33333	1.47222	1.47222	1.44444	1.52778	1.47222	1.33333	1.22222		1431	21	27	19	19	19	68	76	63	56	55	52	58	57	47	52	58	72	45	39	52	53	38	45	52	52		1431	2.51852	2.81481	2.33333	2.07407	2.03704	1.92593	2.14815	2.11111	1.74074	1.92593	2.14815	2.66667	1.66667	1.44444	1.92593	1.96296	1.40741	1.66667	1.92593	1.92593
3	35	37	34	33	36	1.40541	1.37838	1.37838	1.24324	1.2973	1.21622	1.37838	1.2973	1.18919	1.24324	1.27027	1.21622	1.2973	1.43243	1.43243	1.43243	1.45946	1.45946	1.2973	1.13514		3	1.40541	1.37838	1.37838	1.24324	1.2973	1.21622	1.37838	1.2973	1.18919	1.24324	1.27027	1.21622	1.2973	1.43243	1.43243	1.43243	1.45946	1.45946	1.2973	1.13514		1432	20.5	25	19	19	19	68	77	63	56	55	53	57	56	48	53	57	72	44	38	53	54	38	45	51	53		1432	2.72	3.08	2.52	2.24	2.2	2.12	2.28	2.24	1.92	2.12	2.28	2.88	1.76	1.52	2.12	2.16	1.52	1.8	2.04	2.12
4	34.75	37	33	33	36	1.40541	1.40541	1.35135	1.24324	1.27027	1.27027	1.35135	1.2973	1.21622	1.21622	1.24324	1.27027	1.32432	1.37838	1.45946	1.43243	1.43243	1.45946	1.32432	1.21622		4	1.40541	1.40541	1.35135	1.24324	1.27027	1.27027	1.35135	1.2973	1.21622	1.21622	1.24324	1.27027	1.32432	1.37838	1.45946	1.43243	1.43243	1.45946	1.32432	1.21622		1433	21	27	19	18	20	68	76	62	56	54	52	56	58	47	51	56	72	44	38	52	52	37	45	51	51		1433	2.51852	2.81481	2.2963	2.07407	2	1.92593	2.07407	2.14815	1.74074	1.88889	2.07407	2.66667	1.62963	1.40741	1.92593	1.92593	1.37037	1.66667	1.88889	1.88889
5	35	37	33	34	36	1.40541	1.35135	1.37838	1.24324	1.27027	1.27027	1.32432	1.2973	1.18919	1.24324	1.24324	1.21622	1.32432	1.40541	1.48649	1.43243	1.48649	1.43243	1.35135	1.16216		5	1.40541	1.35135	1.37838	1.24324	1.27027	1.27027	1.32432	1.2973	1.18919	1.24324	1.24324	1.21622	1.32432	1.40541	1.48649	1.43243	1.48649	1.43243	1.35135	1.16216		1434	21	26	19	19	20	67	78	62	55	54	51	57	57	48	51	55	71	44	36	52	53	36	45	51	51		1434	2.57692	3	2.38462	2.11538	2.07692	1.96154	2.19231	2.19231	1.84615	1.96154	2.11538	2.73077	1.69231	1.38462	2	2.03846	1.38462	1.73077	1.96154	1.96154
6	35.5	37	34	34	37	1.37838	1.37838	1.35135	1.2973	1.32432	1.24324	1.32432	1.32432	1.18919	1.24324	1.24324	1.24324	1.32432	1.40541	1.40541	1.45946	1.48649	1.43243	1.2973	1.2973		6	1.37838	1.37838	1.35135	1.2973	1.32432	1.24324	1.32432	1.32432	1.18919	1.24324	1.24324	1.24324	1.32432	1.40541	1.40541	1.45946	1.48649	1.43243	1.2973	1.2973		1435	20.75	27	19	18	19	67	75	61	55	54	52	59	57	49	51	56	72	44	35	51	50	35	44	50	52		1435	2.48148	2.77778	2.25926	2.03704	2	1.92593	2.18519	2.11111	1.81481	1.88889	2.07407	2.66667	1.62963	1.2963	1.88889	1.85185	1.2963	1.62963	1.85185	1.92593
7	34.5	36	33	33	36	1.44444	1.36111	1.41667	1.30556	1.30556	1.30556	1.38889	1.33333	1.22222	1.25	1.30556	1.25	1.30556	1.44444	1.47222	1.47222	1.47222	1.5	1.33333	1.22222		7	1.44444	1.36111	1.41667	1.30556	1.30556	1.30556	1.38889	1.33333	1.22222	1.25	1.30556	1.25	1.30556	1.44444	1.47222	1.47222	1.47222	1.5	1.33333	1.22222		1436	21.25	27	20	18	20	66	76	61	54	55	52	56	57	48	51	56	71	44	36	52	52	36	44	50	51		1436	2.44444	2.81481	2.25926	2	2.03704	1.92593	2.07407	2.11111	1.77778	1.88889	2.07407	2.62963	1.62963	1.33333	1.92593	1.92593	1.33333	1.62963	1.85185	1.88889
8	35	37	33	33	37	1.37838	1.37838	1.35135	1.27027	1.27027	1.24324	1.32432	1.2973	1.18919	1.24324	1.21622	1.18919	1.32432	1.40541	1.43243	1.43243	1.48649	1.43243	1.2973	1.18919		8	1.37838	1.37838	1.35135	1.27027	1.27027	1.24324	1.32432	1.2973	1.18919	1.24324	1.21622	1.18919	1.32432	1.40541	1.43243	1.43243	1.48649	1.43243	1.2973	1.18919		1437	20.75	26	20	18	19	66	75	61	54	55	52	57	57	47	52	55	71	43	35	51	50	35	43	50	52		1437	2.53846	2.88462	2.34615	2.07692	2.11538	2	2.19231	2.19231	1.80769	2	2.11538	2.73077	1.65385	1.34615	1.96154	1.92308	1.34615	1.65385	1.92308	2
9	34.75	37	33	33	36	1.37838	1.37838	1.37838	1.27027	1.27027	1.24324	1.32432	1.2973	1.18919	1.21622	1.2973	1.21622	1.32432	1.43243	1.40541	1.43243	1.48649	1.43243	1.2973	1.16216		9	1.37838	1.37838	1.37838	1.27027	1.27027	1.24324	1.32432	1.2973	1.18919	1.21622	1.2973	1.21622	1.32432	1.43243	1.40541	1.43243	1.48649	1.43243	1.2973	1.16216		1438	21.25	27	20	19	19	65	74	61	53	55	51	57	57	48	50	54	70	42	34	50	50	34	43	49	50		1438	2.40741	2.74074	2.25926	1.96296	2.03704	1.88889	2.11111	2.11111	1.77778	1.85185	2	2.59259	1.55556	1.25926	1.85185	1.85185	1.25926	1.59259	1.81481	1.85185
10	35.25	38	33	34	36	1.34211	1.31579	1.34211	1.23684	1.26316	1.23684	1.28947	1.23684	1.18421	1.21053	1.21053	1.26316	1.28947	1.36842	1.36842	1.36842	1.47368	1.44737	1.28947	1.13158		10	1.34211	1.31579	1.34211	1.23684	1.26316	1.23684	1.28947	1.23684	1.18421	1.21053	1.21053	1.26316	1.28947	1.36842	1.36842	1.36842	1.47368	1.44737	1.28947	1.13158		1439	20.75	25	19	19	20	65	72	60	52	54	49	56	56	46	49	54	70	43	34	50	51	34	43	49	49		1439	2.6	2.88	2.4	2.08	2.16	1.96	2.24	2.24	1.84	1.96	2.16	2.8	1.72	1.36	2	2.04	1.36	1.72	1.96	1.96
11	34.75	37	33	33	36	1.40541	1.35135	1.40541	1.2973	1.27027	1.27027	1.35135	1.2973	1.21622	1.21622	1.27027	1.27027	1.32432	1.40541	1.43243	1.43243	1.45946	1.45946	1.2973	1.16216		11	1.40541	1.35135	1.40541	1.2973	1.27027	1.27027	1.35135	1.2973	1.21622	1.21622	1.27027	1.27027	1.32432	1.40541	1.43243	1.43243	1.45946	1.45946	1.2973	1.16216		1440	20.75	25	19	19	20	64	72	62	52	54	50	56	57	47	51	54	70	42	35	50	49	33	42	48	51		1440	2.56	2.88	2.48	2.08	2.16	2	2.24	2.28	1.88	2.04	2.16	2.8	1.68	1.4	2	1.96	1.32	1.68	1.92	2.04
12	35.5	37	34	34	37	1.37838	1.40541	1.37838	1.27027	1.27027	1.27027	1.32432	1.24324	1.21622	1.21622	1.2973	1.24324	1.32432	1.40541	1.40541	1.43243	1.48649	1.48649	1.2973	1.16216		12	1.37838	1.40541	1.37838	1.27027	1.27027	1.27027	1.32432	1.24324	1.21622	1.21622	1.2973	1.24324	1.32432	1.40541	1.40541	1.43243	1.48649	1.48649	1.2973	1.16216		1441	21	26	19	19	20	66	71	61	53	54	50	56	58	50	49	54	70	41	34	51	49	34	42	48	49		1441	2.53846	2.73077	2.34615	2.03846	2.07692	1.92308	2.15385	2.23077	1.92308	1.88462	2.07692	2.69231	1.57692	1.30769	1.96154	1.88462	1.30769	1.61538	1.84615	1.88462
13	34.75	37	33	33	36	1.40541	1.35135	1.37838	1.24324	1.24324	1.24324	1.32432	1.27027	1.18919	1.24324	1.21622	1.21622	1.2973	1.37838	1.43243	1.40541	1.48649	1.45946	1.2973	1.16216		13	1.40541	1.35135	1.37838	1.24324	1.24324	1.24324	1.32432	1.27027	1.18919	1.24324	1.21622	1.21622	1.2973	1.37838	1.43243	1.40541	1.48649	1.45946	1.2973	1.16216		1442	20.75	26	19	19	19	64	73	63	52	55	50	58	57	47	49	54	70	42	33	50	49	33	42	48	49		1442	2.46154	2.80769	2.42308	2	2.11538	1.92308	2.23077	2.19231	1.80769	1.88462	2.07692	2.69231	1.61538	1.26923	1.92308	1.88462	1.26923	1.61538	1.84615	1.88462
14	34.75	37	33	33	36	1.37838	1.35135	1.37838	1.27027	1.2973	1.24324	1.32432	1.27027	1.18919	1.21622	1.24324	1.18919	1.2973	1.43243	1.43243	1.43243	1.45946	1.43243	1.2973	1.18919		14	1.37838	1.35135	1.37838	1.27027	1.2973	1.24324	1.32432	1.27027	1.18919	1.21622	1.24324	1.18919	1.2973	1.43243	1.43243	1.43243	1.45946	1.43243	1.2973	1.18919		1443	21.25	26	20	19	20	64	71	62	51	53	50	57	57	48	50	55	69	41	34	49	50	33	41	49	50		1443	2.46154	2.73077	2.38462	1.96154	2.03846	1.92308	2.19231	2.19231	1.84615	1.92308	2.11538	2.65385	1.57692	1.30769	1.88462	1.92308	1.26923	1.57692	1.88462	1.92308
15	34.75	36	33	33	37	1.41667	1.38889	1.41667	1.30556	1.33333	1.30556	1.38889	1.30556	1.22222	1.25	1.33333	1.25	1.33333	1.47222	1.47222	1.47222	1.47222	1.5	1.33333	1.19444		15	1.41667	1.38889	1.41667	1.30556	1.33333	1.30556	1.38889	1.30556	1.22222	1.25	1.33333	1.25	1.33333	1.47222	1.47222	1.47222	1.47222	1.5	1.33333	1.19444		1444	21	26	20	18	20	64	71	60	52	55	50	56	58	49	48	54	70	43	33	50	51	33	43	49	48		1444	2.46154	2.73077	2.30769	2	2.11538	1.92308	2.15385	2.23077	1.88462	1.84615	2.07692	2.69231	1.65385	1.26923	1.92308	1.96154	1.26923	1.65385	1.88462	1.84615
16	35	37	33	33	37	1.37838	1.37838	1.37838	1.27027	1.24324	1.35135	1.35135	1.2973	1.16216	1.21622	1.24324	1.24324	1.32432	1.43243	1.40541	1.43243	1.45946	1.45946	1.2973	1.16216		16	1.37838	1.37838	1.37838	1.27027	1.24324	1.35135	1.35135	1.2973	1.16216	1.21622	1.24324	1.24324	1.32432	1.43243	1.40541	1.43243	1.45946	1.45946	1.2973	1.16216		1445	20.5	25	19	18	20	64	72	60	52	55	50	56	58	47	50	54	70	40	33	49	49	32	41	48	50		1445	2.56	2.88	2.4	2.08	2.2	2	2.24	2.32	1.88	2	2.16	2.8	1.6	1.32	1.96	1.96	1.28	1.64	1.92	2
17	34.75	36	33	33	37	1.44444	1.38889	1.41667	1.30556	1.30556	1.27778	1.38889	1.33333	1.22222	1.25	1.27778	1.27778	1.30556	1.5	1.5	1.44444	1.52778	1.44444	1.36111	1.19444		17	1.44444	1.38889	1.41667	1.30556	1.30556	1.27778	1.38889	1.33333	1.22222	1.25	1.27778	1.27778	1.30556	1.5	1.5	1.44444	1.52778	1.44444	1.36111	1.19444		1446	20.75	25	19	19	20	66	71	59	51	55	49	56	56	48	49	53	70	41	33	49	48	33	41	49	49		1446	2.64	2.84	2.36	2.04	2.2	1.96	2.24	2.24	1.92	1.96	2.12	2.8	1.64	1.32	1.96	1.92	1.32	1.64	1.96	1.96
18	34.75	37	33	33	36	1.37838	1.35135	1.37838	1.27027	1.27027	1.24324	1.35135	1.2973	1.18919	1.21622	1.24324	1.27027	1.2973	1.40541	1.48649	1.40541	1.45946	1.45946	1.2973	1.16216		18	1.37838	1.35135	1.37838	1.27027	1.27027	1.24324	1.35135	1.2973	1.18919	1.21622	1.24324	1.27027	1.2973	1.40541	1.48649	1.40541	1.45946	1.45946	1.2973	1.16216		1447	20.25	24	19	19	19	64	71	59	51	53	49	56	56	48	49	53	69	41	32	49	50	31	41	47	49		1447	2.66667	2.95833	2.45833	2.125	2.20833	2.04167	2.33333	2.33333	2	2.04167	2.20833	2.875	1.70833	1.33333	2.04167	2.08333	1.29167	1.70833	1.95833	2.04167
19	34.75	37	33	33	36	1.37838	1.35135	1.35135	1.24324	1.2973	1.21622	1.32432	1.35135	1.18919	1.21622	1.27027	1.24324	1.2973	1.40541	1.48649	1.43243	1.51351	1.43243	1.27027	1.16216		19	1.37838	1.35135	1.35135	1.24324	1.2973	1.21622	1.32432	1.35135	1.18919	1.21622	1.27027	1.24324	1.2973	1.40541	1.48649	1.43243	1.51351	1.43243	1.27027	1.16216		1448	21	26	19	19	20	63	71	60	51	53	48	56	58	47	48	54	69	41	32	49	49	32	41	47	48		1448	2.42308	2.73077	2.30769	1.96154	2.03846	1.84615	2.15385	2.23077	1.80769	1.84615	2.07692	2.65385	1.57692	1.23077	1.88462	1.88462	1.23077	1.57692	1.80769	1.84615
20	34.5	36	33	33	36	1.44444	1.41667	1.38889	1.33333	1.33333	1.30556	1.38889	1.33333	1.22222	1.25	1.30556	1.25	1.33333	1.44444	1.52778	1.44444	1.5	1.47222	1.33333	1.25		20	1.44444	1.41667	1.38889	1.33333	1.33333	1.30556	1.38889	1.33333	1.22222	1.25	1.30556	1.25	1.33333	1.44444	1.52778	1.44444	1.5	1.47222	1.33333	1.25		1449	20.75	26	19	19	19	64	70	60	51	54	49	55	56	47	48	53	69	41	32	48	50	32	41	47	48		1449	2.46154	2.69231	2.30769	1.96154	2.07692	1.88462	2.11538	2.15385	1.80769	1.84615	2.03846	2.65385	1.57692	1.23077	1.84615	1.92308	1.23077	1.57692	1.80769	1.84615
21	35.25	37	33	34	37	1.40541	1.35135	1.35135	1.24324	1.27027	1.27027	1.35135	1.2973	1.18919	1.24324	1.2973	1.27027	1.27027	1.45946	1.45946	1.43243	1.43243	1.43243	1.32432	1.18919		21	1.40541	1.35135	1.35135	1.24324	1.27027	1.27027	1.35135	1.2973	1.18919	1.24324	1.2973	1.27027	1.27027	1.45946	1.45946	1.43243	1.43243	1.43243	1.32432	1.18919		1450	20.5	25	19	19	19	64	70	61	51	54	49	55	57	48	47	55	69	40	32	50	48	32	41	47	48		1450	2.56	2.8	2.44	2.04	2.16	1.96	2.2	2.28	1.92	1.88	2.2	2.76	1.6	1.28	2	1.92	1.28	1.64	1.88	1.92
22	34.75	37	33	33	36	1.37838	1.37838	1.35135	1.2973	1.27027	1.2973	1.32432	1.27027	1.16216	1.24324	1.24324	1.24324	1.2973	1.40541	1.51351	1.43243	1.45946	1.43243	1.32432	1.18919		22	1.37838	1.37838	1.35135	1.2973	1.27027	1.2973	1.32432	1.27027	1.16216	1.24324	1.24324	1.24324	1.2973	1.40541	1.51351	1.43243	1.45946	1.43243	1.32432	1.18919		1451	20.75	26	19	19	19	63	70	60	50	55	48	56	56	47	47	54	69	41	31	49	48	31	41	48	48		1451	2.42308	2.69231	2.30769	1.92308	2.11538	1.84615	2.15385	2.15385	1.80769	1.80769	2.07692	2.65385	1.57692	1.19231	1.88462	1.84615	1.19231	1.57692	1.84615	1.84615
23	35.25	37	34	33	37	1.37838	1.35135	1.37838	1.24324	1.2973	1.24324	1.35135	1.2973	1.18919	1.21622	1.24324	1.21622	1.2973	1.48649	1.43243	1.43243	1.51351	1.40541	1.2973	1.21622		23	1.37838	1.35135	1.37838	1.24324	1.2973	1.24324	1.35135	1.2973	1.18919	1.21622	1.24324	1.21622	1.2973	1.48649	1.43243	1.43243	1.51351	1.40541	1.2973	1.21622		1452	20.5	25	20	18	19	64	69	61	51	53	48	56	57	47	47	53	68	41	31	49	49	31	41	46	47		1452	2.56	2.76	2.44	2.04	2.12	1.92	2.24	2.28	1.88	1.88	2.12	2.72	1.64	1.24	1.96	1.96	1.24	1.64	1.84	1.88
24	35.25	37	34	33	37	1.40541	1.37838	1.37838	1.2973	1.35135	1.24324	1.32432	1.2973	1.18919	1.21622	1.24324	1.2973	1.32432	1.45946	1.43243	1.40541	1.48649	1.40541	1.32432	1.16216		24	1.40541	1.37838	1.37838	1.2973	1.35135	1.24324	1.32432	1.2973	1.18919	1.21622	1.24324	1.2973	1.32432	1.45946	1.43243	1.40541	1.48649	1.40541	1.32432	1.16216		1453	20.5	25	19	19	19	64	70	60	51	54	48	56	56	47	47	53	69	40	32	48	48	32	40	46	48		1453	2.56	2.8	2.4	2.04	2.16	1.92	2.24	2.24	1.88	1.88	2.12	2.76	1.6	1.28	1.92	1.92	1.28	1.6	1.84	1.92
25	35	37	33	33	37	1.35135	1.35135	1.35135	1.27027	1.27027	1.21622	1.35135	1.24324	1.18919	1.21622	1.27027	1.21622	1.27027	1.43243	1.51351	1.40541	1.43243	1.43243	1.2973	1.18919		25	1.35135	1.35135	1.35135	1.27027	1.27027	1.21622	1.35135	1.24324	1.18919	1.21622	1.27027	1.21622	1.27027	1.43243	1.51351	1.40541	1.43243	1.43243	1.2973	1.18919		1454	21	26	19	19	20	63	70	59	50	55	47	56	56	47	47	54	69	41	30	49	48	30	41	47	47		1454	2.42308	2.69231	2.26923	1.92308	2.11538	1.80769	2.15385	2.15385	1.80769	1.80769	2.07692	2.65385	1.57692	1.15385	1.88462	1.84615	1.15385	1.57692	1.80769	1.80769
26	35	36	33	34	37	1.41667	1.41667	1.41667	1.27778	1.27778	1.27778	1.41667	1.33333	1.22222	1.25	1.30556	1.22222	1.33333	1.47222	1.5	1.47222	1.5	1.52778	1.36111	1.22222		26	1.41667	1.41667	1.41667	1.27778	1.27778	1.27778	1.41667	1.33333	1.22222	1.25	1.30556	1.22222	1.33333	1.47222	1.5	1.47222	1.5	1.52778	1.36111	1.22222		1455	20.25	24	19	19	19	63	69	58	50	53	48	55	57	48	47	51	68	39	32	49	48	32	40	47	47		1455	2.625	2.875	2.41667	2.08333	2.20833	2	2.29167	2.375	2	1.95833	2.125	2.83333	1.625	1.33333	2.04167	2	1.33333	1.66667	1.95833	1.95833
27	35	37	33	33	37	1.40541	1.37838	1.35135	1.2973	1.27027	1.24324	1.37838	1.2973	1.16216	1.24324	1.27027	1.21622	1.2973	1.37838	1.48649	1.40541	1.43243	1.40541	1.2973	1.18919		27	1.40541	1.37838	1.35135	1.2973	1.27027	1.24324	1.37838	1.2973	1.16216	1.24324	1.27027	1.21622	1.2973	1.37838	1.48649	1.40541	1.43243	1.40541	1.2973	1.18919		1456	20.5	26	19	18	19	63	69	58	50	53	48	56	57	48	47	51	68	40	31	48	49	31	42	46	47		1456	2.42308	2.65385	2.23077	1.92308	2.03846	1.84615	2.15385	2.19231	1.84615	1.80769	1.96154	2.61538	1.53846	1.19231	1.84615	1.88462	1.19231	1.61538	1.76923	1.80769
28	35	36	34	34	36	1.41667	1.38889	1.41667	1.33333	1.30556	1.27778	1.36111	1.33333	1.22222	1.25	1.30556	1.25	1.36111	1.47222	1.44444	1.44444	1.5	1.5	1.33333	1.19444		28	1.41667	1.38889	1.41667	1.33333	1.30556	1.27778	1.36111	1.33333	1.22222	1.25	1.30556	1.25	1.36111	1.47222	1.44444	1.44444	1.5	1.5	1.33333	1.19444		1457	21.5	27	20	20	19	62	68	61	49	53	47	56	58	48	47	51	68	40	31	48	48	31	40	45	47		1457	2.2963	2.51852	2.25926	1.81481	1.96296	1.74074	2.07407	2.14815	1.77778	1.74074	1.88889	2.51852	1.48148	1.14815	1.77778	1.77778	1.14815	1.48148	1.66667	1.74074
29	35.25	38	34	33	36	1.36842	1.34211	1.31579	1.23684	1.23684	1.21053	1.28947	1.23684	1.18421	1.18421	1.23684	1.18421	1.26316	1.36842	1.36842	1.36842	1.44737	1.39474	1.28947	1.13158		29	1.36842	1.34211	1.31579	1.23684	1.23684	1.21053	1.28947	1.23684	1.18421	1.18421	1.23684	1.18421	1.26316	1.36842	1.36842	1.36842	1.44737	1.39474	1.28947	1.13158		1458	20.5	25	19	19	19	63	67	58	51	54	48	57	56	47	46	54	68	39	32	49	48	30	39	46	46		1458	2.52	2.68	2.32	2.04	2.16	1.92	2.28	2.24	1.88	1.84	2.16	2.72	1.56	1.28	1.96	1.92	1.2	1.56	1.84	1.84
30	34.75	36	34	33	36	1.41667	1.38889	1.44444	1.30556	1.30556	1.25	1.38889	1.36111	1.22222	1.27778	1.27778	1.27778	1.30556	1.5	1.5	1.47222	1.5	1.5	1.30556	1.25		30	1.41667	1.38889	1.44444	1.30556	1.30556	1.25	1.38889	1.36111	1.22222	1.27778	1.27778	1.27778	1.30556	1.5	1.5	1.47222	1.5	1.5	1.30556	1.25		1459	20.75	26	19	18	20	64	68	61	50	54	48	56	56	48	46	52	68	40	31	48	47	30	40	46	46		1459	2.46154	2.61538	2.34615	1.92308	2.07692	1.84615	2.15385	2.15385	1.84615	1.76923	2	2.61538	1.53846	1.19231	1.84615	1.80769	1.15385	1.53846	1.76923	1.76923
31	35	37	33	33	37	1.43243	1.35135	1.37838	1.27027	1.2973	1.27027	1.32432	1.2973	1.18919	1.21622	1.24324	1.24324	1.27027	1.40541	1.48649	1.40541	1.43243	1.43243	1.32432	1.21622		31	1.43243	1.35135	1.37838	1.27027	1.2973	1.27027	1.32432	1.2973	1.18919	1.21622	1.24324	1.24324	1.27027	1.40541	1.48649	1.40541	1.43243	1.43243	1.32432	1.21622		1460	21.25	26	20	19	20	63	68	59	50	53	47	56	57	47	47	52	68	39	30	49	48	30	40	46	47		1460	2.42308	2.61538	2.26923	1.92308	2.03846	1.80769	2.15385	2.19231	1.80769	1.80769	2	2.61538	1.5	1.15385	1.88462	1.84615	1.15385	1.53846	1.76923	1.80769
32	35	37	33	33	37	1.37838	1.35135	1.37838	1.27027	1.27027	1.24324	1.37838	1.27027	1.21622	1.21622	1.27027	1.21622	1.2973	1.43243	1.51351	1.43243	1.45946	1.43243	1.27027	1.13514		32	1.37838	1.35135	1.37838	1.27027	1.27027	1.24324	1.37838	1.27027	1.21622	1.21622	1.27027	1.21622	1.2973	1.43243	1.51351	1.43243	1.45946	1.43243	1.27027	1.13514		1461	20.5	25	19	19	19	63	68	58	49	54	47	56	55	48	46	52	68	39	31	47	46	31	39	46	46		1461	2.52	2.72	2.32	1.96	2.16	1.88	2.24	2.2	1.92	1.84	2.08	2.72	1.56	1.24	1.88	1.84	1.24	1.56	1.84	1.84
33	35	36	33	34	37	1.41667	1.41667	1.41667	1.30556	1.27778	1.25	1.36111	1.30556	1.25	1.30556	1.30556	1.25	1.36111	1.44444	1.5	1.47222	1.5	1.5	1.30556	1.22222		33	1.41667	1.41667	1.41667	1.30556	1.27778	1.25	1.36111	1.30556	1.25	1.30556	1.30556	1.25	1.36111	1.44444	1.5	1.47222	1.5	1.5	1.30556	1.22222		1462	20.5	25	19	18	20	63	67	58	48	55	48	56	57	49	45	53	68	38	30	47	48	30	38	46	45		1462	2.52	2.68	2.32	1.92	2.2	1.92	2.24	2.28	1.96	1.8	2.12	2.72	1.52	1.2	1.88	1.92	1.2	1.52	1.84	1.8
34	35.5	38	33	34	37	1.39474	1.31579	1.31579	1.23684	1.26316	1.21053	1.28947	1.23684	1.15789	1.18421	1.21053	1.18421	1.23684	1.36842	1.39474	1.36842	1.42105	1.42105	1.26316	1.18421		34	1.39474	1.31579	1.31579	1.23684	1.26316	1.21053	1.28947	1.23684	1.15789	1.18421	1.21053	1.18421	1.23684	1.36842	1.39474	1.36842	1.42105	1.42105	1.26316	1.18421		1463	20.75	26	19	19	19	62	67	58	49	54	47	57	56	48	46	51	67	39	30	47	46	30	39	46	46		1463	2.38462	2.57692	2.23077	1.88462	2.07692	1.80769	2.19231	2.15385	1.84615	1.76923	1.96154	2.57692	1.5	1.15385	1.80769	1.76923	1.15385	1.5	1.76923	1.76923
35	35	38	33	33	36	1.34211	1.31579	1.34211	1.23684	1.23684	1.21053	1.28947	1.26316	1.15789	1.23684	1.18421	1.18421	1.26316	1.36842	1.42105	1.36842	1.42105	1.39474	1.26316	1.15789		35	1.34211	1.31579	1.34211	1.23684	1.23684	1.21053	1.28947	1.26316	1.15789	1.23684	1.18421	1.18421	1.26316	1.36842	1.42105	1.36842	1.42105	1.39474	1.26316	1.15789		1464	20.25	25	19	18	19	62	68	59	49	55	47	57	56	47	46	52	68	39	30	47	46	30	40	45	46		1464	2.48	2.72	2.36	1.96	2.2	1.88	2.28	2.24	1.88	1.84	2.08	2.72	1.56	1.2	1.88	1.84	1.2	1.6	1.8	1.84
36	35	37	33	33	37	1.40541	1.35135	1.37838	1.27027	1.35135	1.21622	1.32432	1.24324	1.18919	1.18919	1.21622	1.18919	1.27027	1.40541	1.43243	1.40541	1.45946	1.45946	1.2973	1.21622		36	1.40541	1.35135	1.37838	1.27027	1.35135	1.21622	1.32432	1.24324	1.18919	1.18919	1.21622	1.18919	1.27027	1.40541	1.43243	1.40541	1.45946	1.45946	1.2973	1.21622		1465	20.25	24	19	19	19	62	66	58	49	53	47	54	57	49	46	50	68	38	29	48	47	29	38	45	46		1465	2.58333	2.75	2.41667	2.04167	2.20833	1.95833	2.25	2.375	2.04167	1.91667	2.08333	2.83333	1.58333	1.20833	2	1.95833	1.20833	1.58333	1.875	1.91667
37	35	38	33	33	36	1.34211	1.28947	1.31579	1.23684	1.26316	1.21053	1.28947	1.31579	1.13158	1.21053	1.21053	1.21053	1.26316	1.39474	1.42105	1.39474	1.47368	1.42105	1.26316	1.15789		37	1.34211	1.28947	1.31579	1.23684	1.26316	1.21053	1.28947	1.31579	1.13158	1.21053	1.21053	1.21053	1.26316	1.39474	1.42105	1.39474	1.47368	1.42105	1.26316	1.15789		1466	20.75	25	20	19	19	62	67	57	50	53	48	55	56	47	46	52	67	39	30	47	47	30	39	46	46		1466	2.48	2.68	2.28	2	2.12	1.92	2.2	2.24	1.88	1.84	2.08	2.68	1.56	1.2	1.88	1.88	1.2	1.56	1.84	1.84
38	35.25	38	33	34	36	1.34211	1.31579	1.31579	1.23684	1.23684	1.21053	1.28947	1.26316	1.18421	1.18421	1.21053	1.18421	1.26316	1.36842	1.39474	1.36842	1.44737	1.39474	1.26316	1.15789		38	1.34211	1.31579	1.31579	1.23684	1.23684	1.21053	1.28947	1.26316	1.18421	1.18421	1.21053	1.18421	1.26316	1.36842	1.39474	1.36842	1.44737	1.39474	1.26316	1.15789		1467	20.75	24	20	19	20	62	67	60	49	54	46	55	57	48	45	53	67	38	30	48	46	30	39	45	45		1467	2.58333	2.79167	2.5	2.04167	2.25	1.91667	2.29167	2.375	2	1.875	2.20833	2.79167	1.58333	1.25	2	1.91667	1.25	1.625	1.875	1.875
39	35	37	33	34	36	1.37838	1.37838	1.35135	1.2973	1.2973	1.2973	1.32432	1.27027	1.18919	1.21622	1.24324	1.24324	1.2973	1.43243	1.45946	1.43243	1.45946	1.48649	1.2973	1.18919		39	1.37838	1.37838	1.35135	1.2973	1.2973	1.2973	1.32432	1.27027	1.18919	1.21622	1.24324	1.24324	1.2973	1.43243	1.45946	1.43243	1.45946	1.48649	1.2973	1.18919		1468	20.25	25	19	18	19	63	66	61	49	54	47	56	57	48	46	51	68	39	29	48	45	29	39	45	46		1468	2.52	2.64	2.44	1.96	2.16	1.88	2.24	2.28	1.92	1.84	2.04	2.72	1.56	1.16	1.92	1.8	1.16	1.56	1.8	1.84
40	35	37	33	33	37	1.35135	1.35135	1.37838	1.27027	1.24324	1.24324	1.32432	1.32432	1.16216	1.21622	1.24324	1.21622	1.2973	1.43243	1.45946	1.40541	1.45946	1.48649	1.2973	1.18919		40	1.35135	1.35135	1.37838	1.27027	1.24324	1.24324	1.32432	1.32432	1.16216	1.21622	1.24324	1.21622	1.2973	1.43243	1.45946	1.40541	1.45946	1.48649	1.2973	1.18919		1469	20.5	25	19	19	19	62	70	59	50	54	47	55	57	48	45	52	68	38	29	47	45	28	38	45	45		1469	2.48	2.8	2.36	2	2.16	1.88	2.2	2.28	1.92	1.8	2.08	2.72	1.52	1.16	1.88	1.8	1.12	1.52	1.8	1.8
41	35	37	33	33	37	1.40541	1.37838	1.37838	1.32432	1.2973	1.24324	1.35135	1.27027	1.21622	1.24324	1.27027	1.18919	1.32432	1.43243	1.40541	1.43243	1.45946	1.45946	1.2973	1.16216		41	1.40541	1.37838	1.37838	1.32432	1.2973	1.24324	1.35135	1.27027	1.21622	1.24324	1.27027	1.18919	1.32432	1.43243	1.40541	1.43243	1.45946	1.45946	1.2973	1.16216		1470	20.75	25	19	19	20	63	67	57	48	53	46	55	57	47	46	51	69	38	29	47	47	29	38	44	46		1470	2.52	2.68	2.28	1.92	2.12	1.84	2.2	2.28	1.88	1.84	2.04	2.76	1.52	1.16	1.88	1.88	1.16	1.52	1.76	1.84
42	34.5	36	33	33	36	1.44444	1.41667	1.41667	1.30556	1.33333	1.25	1.33333	1.30556	1.25	1.30556	1.30556	1.30556	1.36111	1.5	1.52778	1.47222	1.52778	1.47222	1.36111	1.22222		42	1.44444	1.41667	1.41667	1.30556	1.33333	1.25	1.33333	1.30556	1.25	1.30556	1.30556	1.30556	1.36111	1.5	1.52778	1.47222	1.52778	1.47222	1.36111	1.22222		1471	20.25	24	19	19	19	62	66	58	48	54	46	56	56	48	46	52	67	38	29	47	46	28	38	45	46		1471	2.58333	2.75	2.41667	2	2.25	1.91667	2.33333	2.33333	2	1.91667	2.16667	2.79167	1.58333	1.20833	1.95833	1.91667	1.16667	1.58333	1.875	1.91667
43	35.5	38	33	34	37	1.39474	1.34211	1.36842	1.23684	1.28947	1.21053	1.28947	1.23684	1.18421	1.21053	1.23684	1.18421	1.26316	1.39474	1.42105	1.36842	1.42105	1.42105	1.28947	1.15789		43	1.39474	1.34211	1.36842	1.23684	1.28947	1.21053	1.28947	1.23684	1.18421	1.21053	1.23684	1.18421	1.26316	1.39474	1.42105	1.36842	1.42105	1.42105	1.28947	1.15789		1472	20.75	25	19	19	20	60	67	58	48	55	46	56	57	47	45	51	67	38	29	47	47	28	38	45	45		1472	2.4	2.68	2.32	1.92	2.2	1.84	2.24	2.28	1.88	1.8	2.04	2.68	1.52	1.16	1.88	1.88	1.12	1.52	1.8	1.8
44	34.5	36	33	33	36	1.44444	1.38889	1.41667	1.27778	1.33333	1.30556	1.38889	1.30556	1.25	1.22222	1.30556	1.25	1.33333	1.44444	1.5	1.47222	1.47222	1.52778	1.38889	1.22222		44	1.44444	1.38889	1.41667	1.27778	1.33333	1.30556	1.38889	1.30556	1.25	1.22222	1.30556	1.25	1.33333	1.44444	1.5	1.47222	1.47222	1.52778	1.38889	1.22222		1473	20.25	24	19	19	19	62	67	59	48	54	46	55	57	49	45	50	67	38	28	48	47	28	38	44	45		1473	2.58333	2.79167	2.45833	2	2.25	1.91667	2.29167	2.375	2.04167	1.875	2.08333	2.79167	1.58333	1.16667	2	1.95833	1.16667	1.58333	1.83333	1.875
45	35.25	37	34	33	37	1.37838	1.37838	1.37838	1.27027	1.27027	1.21622	1.35135	1.27027	1.18919	1.21622	1.24324	1.21622	1.2973	1.40541	1.43243	1.43243	1.48649	1.43243	1.2973	1.18919		45	1.37838	1.37838	1.37838	1.27027	1.27027	1.21622	1.35135	1.27027	1.18919	1.21622	1.24324	1.21622	1.2973	1.40541	1.43243	1.43243	1.48649	1.43243	1.2973	1.18919		1474	21.25	26	20	19	20	62	67	57	48	55	46	56	56	46	46	52	68	37	29	46	45	29	38	45	46		1474	2.38462	2.57692	2.19231	1.84615	2.11538	1.76923	2.15385	2.15385	1.76923	1.76923	2	2.61538	1.42308	1.11538	1.76923	1.73077	1.11538	1.46154	1.73077	1.76923
46	34.75	36	33	34	36	1.41667	1.38889	1.38889	1.30556	1.30556	1.33333	1.41667	1.33333	1.22222	1.25	1.27778	1.27778	1.33333	1.44444	1.44444	1.44444	1.5	1.5	1.33333	1.22222		46	1.41667	1.38889	1.38889	1.30556	1.30556	1.33333	1.41667	1.33333	1.22222	1.25	1.27778	1.27778	1.33333	1.44444	1.44444	1.44444	1.5	1.5	1.33333	1.22222		1475	20	24	19	18	19	62	66	60	48	55	45	55	56	48	46	51	67	38	28	48	46	28	38	44	46		1475	2.58333	2.75	2.5	2	2.29167	1.875	2.29167	2.33333	2	1.91667	2.125	2.79167	1.58333	1.16667	2	1.91667	1.16667	1.58333	1.83333	1.91667
47	35	37	33	34	36	1.40541	1.35135	1.37838	1.27027	1.32432	1.21622	1.32432	1.27027	1.18919	1.27027	1.24324	1.24324	1.27027	1.45946	1.43243	1.40541	1.45946	1.43243	1.2973	1.16216		47	1.40541	1.35135	1.37838	1.27027	1.32432	1.21622	1.32432	1.27027	1.18919	1.27027	1.24324	1.24324	1.27027	1.45946	1.43243	1.40541	1.45946	1.43243	1.2973	1.16216		1476	21	26	20	18	20	61	65	59	48	54	45	55	57	47	44	52	70	37	28	47	45	28	38	45	45		1476	2.34615	2.5	2.26923	1.84615	2.07692	1.73077	2.11538	2.19231	1.80769	1.69231	2	2.69231	1.42308	1.07692	1.80769	1.73077	1.07692	1.46154	1.73077	1.73077
48	35.25	37	33	34	37	1.37838	1.35135	1.40541	1.2973	1.2973	1.27027	1.32432	1.27027	1.18919	1.24324	1.2973	1.24324	1.32432	1.43243	1.48649	1.40541	1.48649	1.43243	1.32432	1.16216		48	1.37838	1.35135	1.40541	1.2973	1.2973	1.27027	1.32432	1.27027	1.18919	1.24324	1.2973	1.24324	1.32432	1.43243	1.48649	1.40541	1.48649	1.43243	1.32432	1.16216		1477	21	26	19	19	20	62	65	58	48	53	45	56	57	48	45	52	67	37	29	47	46	28	38	46	45		1477	2.38462	2.5	2.23077	1.84615	2.03846	1.73077	2.15385	2.19231	1.84615	1.73077	2	2.57692	1.42308	1.11538	1.80769	1.76923	1.07692	1.46154	1.76923	1.73077
49	34.75	36	33	33	37	1.44444	1.41667	1.41667	1.30556	1.33333	1.36111	1.38889	1.33333	1.22222	1.27778	1.27778	1.25	1.33333	1.47222	1.5	1.44444	1.5	1.47222	1.33333	1.22222		49	1.44444	1.41667	1.41667	1.30556	1.33333	1.36111	1.38889	1.33333	1.22222	1.27778	1.27778	1.25	1.33333	1.47222	1.5	1.44444	1.5	1.47222	1.33333	1.22222		1478	20.75	26	19	19	19	61	66	57	48	54	45	55	57	47	44	52	68	38	28	47	45	28	38	45	44		1478	2.34615	2.53846	2.19231	1.84615	2.07692	1.73077	2.11538	2.19231	1.80769	1.69231	2	2.61538	1.46154	1.07692	1.80769	1.73077	1.07692	1.46154	1.73077	1.69231
50	35	37	33	34	36	1.40541	1.37838	1.35135	1.27027	1.2973	1.27027	1.35135	1.27027	1.18919	1.21622	1.27027	1.24324	1.37838	1.40541	1.40541	1.37838	1.43243	1.43243	1.2973	1.18919		50	1.40541	1.37838	1.35135	1.27027	1.2973	1.27027	1.35135	1.27027	1.18919	1.21622	1.27027	1.24324	1.37838	1.40541	1.40541	1.37838	1.43243	1.43243	1.2973	1.18919		1479	20.75	26	19	19	19	60	66	58	47	53	45	55	56	49	44	49	68	38	29	47	45	29	38	45	44		1479	2.30769	2.53846	2.23077	1.80769	2.03846	1.73077	2.11538	2.15385	1.88462	1.69231	1.88462	2.61538	1.46154	1.11538	1.80769	1.73077	1.11538	1.46154	1.73077	1.69231
51	34.75	37	33	33	36	1.40541	1.37838	1.35135	1.27027	1.32432	1.24324	1.32432	1.2973	1.18919	1.21622	1.2973	1.21622	1.2973	1.43243	1.48649	1.40541	1.48649	1.43243	1.2973	1.21622		51	1.40541	1.37838	1.35135	1.27027	1.32432	1.24324	1.32432	1.2973	1.18919	1.21622	1.2973	1.21622	1.2973	1.43243	1.48649	1.40541	1.48649	1.43243	1.2973	1.21622		1480	20.75	26	20	18	19	61	65	58	47	53	45	55	56	48	44	48	66	37	28	46	45	28	37	44	44		1480	2.34615	2.5	2.23077	1.80769	2.03846	1.73077	2.11538	2.15385	1.84615	1.69231	1.84615	2.53846	1.42308	1.07692	1.76923	1.73077	1.07692	1.42308	1.69231	1.69231
52	35.5	37	34	34	37	1.37838	1.37838	1.35135	1.24324	1.32432	1.24324	1.37838	1.27027	1.18919	1.21622	1.27027	1.24324	1.2973	1.43243	1.43243	1.40541	1.51351	1.43243	1.2973	1.16216		52	1.37838	1.37838	1.35135	1.24324	1.32432	1.24324	1.37838	1.27027	1.18919	1.21622	1.27027	1.24324	1.2973	1.43243	1.43243	1.40541	1.51351	1.43243	1.2973	1.16216		1481	20.75	25	20	19	19	60	66	59	48	54	45	56	57	48	44	50	67	37	29	47	45	29	37	44	44		1481	2.4	2.64	2.36	1.92	2.16	1.8	2.24	2.28	1.92	1.76	2	2.68	1.48	1.16	1.88	1.8	1.16	1.48	1.76	1.76
53	35.5	38	33	34	37	1.34211	1.34211	1.34211	1.28947	1.28947	1.23684	1.28947	1.26316	1.15789	1.18421	1.23684	1.18421	1.23684	1.39474	1.42105	1.39474	1.44737	1.39474	1.26316	1.15789		53	1.34211	1.34211	1.34211	1.28947	1.28947	1.23684	1.28947	1.26316	1.15789	1.18421	1.23684	1.18421	1.23684	1.39474	1.42105	1.39474	1.44737	1.39474	1.26316	1.15789		1482	20.5	24	19	19	20	62	64	57	48	53	45	56	56	48	44	49	67	37	29	47	44	29	38	45	45		1482	2.58333	2.66667	2.375	2	2.20833	1.875	2.33333	2.33333	2	1.83333	2.04167	2.79167	1.54167	1.20833	1.95833	1.83333	1.20833	1.58333	1.875	1.875
54	35	37	33	33	37	1.37838	1.37838	1.37838	1.27027	1.2973	1.24324	1.35135	1.2973	1.18919	1.21622	1.27027	1.24324	1.2973	1.40541	1.40541	1.40541	1.51351	1.43243	1.2973	1.18919		54	1.37838	1.37838	1.37838	1.27027	1.2973	1.24324	1.35135	1.2973	1.18919	1.21622	1.27027	1.24324	1.2973	1.40541	1.40541	1.40541	1.51351	1.43243	1.2973	1.18919		1483	20.25	25	19	18	19	61	64	58	47	53	44	55	57	48	45	50	66	37	29	47	43	28	39	44	45		1483	2.44	2.56	2.32	1.88	2.12	1.76	2.2	2.28	1.92	1.8	2	2.64	1.48	1.16	1.88	1.72	1.12	1.56	1.76	1.8
55	34.5	36	33	33	36	1.41667	1.47222	1.38889	1.30556	1.30556	1.25	1.36111	1.33333	1.22222	1.25	1.27778	1.25	1.36111	1.5	1.52778	1.44444	1.52778	1.47222	1.33333	1.25		55	1.41667	1.47222	1.38889	1.30556	1.30556	1.25	1.36111	1.33333	1.22222	1.25	1.27778	1.25	1.36111	1.5	1.52778	1.44444	1.52778	1.47222	1.33333	1.25		1484	21	25	20	19	20	62	66	57	47	52	45	55	57	48	44	50	67	37	28	46	46	28	37	44	44		1484	2.48	2.64	2.28	1.88	2.08	1.8	2.2	2.28	1.92	1.76	2	2.68	1.48	1.12	1.84	1.84	1.12	1.48	1.76	1.76
56	35.25	37	33	34	37	1.40541	1.35135	1.35135	1.27027	1.27027	1.24324	1.35135	1.2973	1.21622	1.24324	1.24324	1.21622	1.32432	1.43243	1.48649	1.40541	1.45946	1.45946	1.32432	1.16216		56	1.40541	1.35135	1.35135	1.27027	1.27027	1.24324	1.35135	1.2973	1.21622	1.24324	1.24324	1.21622	1.32432	1.43243	1.48649	1.40541	1.45946	1.45946	1.32432	1.16216		1485	20.5	26	19	18	19	61	66	57	48	54	44	56	57	47	45	50	67	37	28	46	44	28	37	44	45		1485	2.34615	2.53846	2.19231	1.84615	2.07692	1.69231	2.15385	2.19231	1.80769	1.73077	1.92308	2.57692	1.42308	1.07692	1.76923	1.69231	1.07692	1.42308	1.69231	1.73077
57	34.75	37	33	33	36	1.37838	1.37838	1.40541	1.27027	1.2973	1.2973	1.32432	1.32432	1.21622	1.21622	1.24324	1.21622	1.32432	1.43243	1.43243	1.40541	1.43243	1.43243	1.2973	1.16216		57	1.37838	1.37838	1.40541	1.27027	1.2973	1.2973	1.32432	1.32432	1.21622	1.21622	1.24324	1.21622	1.32432	1.43243	1.43243	1.40541	1.43243	1.43243	1.2973	1.16216		1486	20.75	26	19	19	19	61	64	57	47	54	46	57	57	47	43	50	66	36	28	46	44	27	37	44	43		1486	2.34615	2.46154	2.19231	1.80769	2.07692	1.76923	2.19231	2.19231	1.80769	1.65385	1.92308	2.53846	1.38462	1.07692	1.76923	1.69231	1.03846	1.42308	1.69231	1.65385
58	34.75	36	33	33	37	1.44444	1.38889	1.38889	1.27778	1.30556	1.27778	1.36111	1.30556	1.22222	1.27778	1.25	1.27778	1.30556	1.5	1.55556	1.44444	1.47222	1.47222	1.33333	1.16667		58	1.44444	1.38889	1.38889	1.27778	1.30556	1.27778	1.36111	1.30556	1.22222	1.27778	1.25	1.27778	1.30556	1.5	1.55556	1.44444	1.47222	1.47222	1.33333	1.16667		1487	20.75	26	19	19	19	60	65	56	48	54	45	56	56	47	45	51	67	37	29	47	45	29	39	44	45		1487	2.30769	2.5	2.15385	1.84615	2.07692	1.73077	2.15385	2.15385	1.80769	1.73077	1.96154	2.57692	1.42308	1.11538	1.80769	1.73077	1.11538	1.5	1.69231	1.73077
59	35	37	33	33	37	1.40541	1.35135	1.35135	1.27027	1.24324	1.24324	1.2973	1.27027	1.18919	1.21622	1.24324	1.21622	1.2973	1.45946	1.43243	1.45946	1.45946	1.45946	1.32432	1.18919		59	1.40541	1.35135	1.35135	1.27027	1.24324	1.24324	1.2973	1.27027	1.18919	1.21622	1.24324	1.21622	1.2973	1.45946	1.43243	1.45946	1.45946	1.45946	1.32432	1.18919		1488	20.5	26	19	18	19	61	64	57	47	54	45	56	57	47	44	52	67	37	28	46	45	28	37	46	44		1488	2.34615	2.46154	2.19231	1.80769	2.07692	1.73077	2.15385	2.19231	1.80769	1.69231	2	2.57692	1.42308	1.07692	1.76923	1.73077	1.07692	1.42308	1.76923	1.69231
60	35.25	37	33	34	37	1.40541	1.35135	1.37838	1.27027	1.27027	1.2973	1.32432	1.35135	1.18919	1.21622	1.27027	1.24324	1.2973	1.45946	1.43243	1.43243	1.45946	1.43243	1.2973	1.18919		60	1.40541	1.35135	1.37838	1.27027	1.27027	1.2973	1.32432	1.35135	1.18919	1.21622	1.27027	1.24324	1.2973	1.45946	1.43243	1.43243	1.45946	1.43243	1.2973	1.18919		1489	20.25	24	19	19	19	60	65	57	47	54	45	56	56	48	45	51	67	37	27	47	45	27	37	44	45		1489	2.5	2.70833	2.375	1.95833	2.25	1.875	2.33333	2.33333	2	1.875	2.125	2.79167	1.54167	1.125	1.95833	1.875	1.125	1.54167	1.83333	1.875
61	35.25	38	33	33	37	1.36842	1.28947	1.34211	1.23684	1.23684	1.18421	1.31579	1.23684	1.18421	1.18421	1.23684	1.21053	1.26316	1.39474	1.39474	1.36842	1.42105	1.44737	1.26316	1.15789		61	1.36842	1.28947	1.34211	1.23684	1.23684	1.18421	1.31579	1.23684	1.18421	1.18421	1.23684	1.21053	1.26316	1.39474	1.39474	1.36842	1.42105	1.44737	1.26316	1.15789		1490	20	24	19	18	19	61	64	57	47	53	45	56	56	48	44	50	66	37	28	48	43	27	37	44	44		1490	2.54167	2.66667	2.375	1.95833	2.20833	1.875	2.33333	2.33333	2	1.83333	2.08333	2.75	1.54167	1.16667	2	1.79167	1.125	1.54167	1.83333	1.83333
62	35	36	34	34	36	1.41667	1.44444	1.41667	1.33333	1.30556	1.25	1.41667	1.30556	1.19444	1.25	1.30556	1.27778	1.36111	1.5	1.47222	1.47222	1.52778	1.47222	1.33333	1.19444		62	1.41667	1.44444	1.41667	1.33333	1.30556	1.25	1.41667	1.30556	1.19444	1.25	1.30556	1.27778	1.36111	1.5	1.47222	1.47222	1.52778	1.47222	1.33333	1.19444		1491	20.5	25	19	18	20	60	63	60	47	53	45	55	57	48	45	50	66	37	27	48	43	27	37	44	45		1491	2.4	2.52	2.4	1.88	2.12	1.8	2.2	2.28	1.92	1.8	2	2.64	1.48	1.08	1.92	1.72	1.08	1.48	1.76	1.8
63	34.75	36	33	33	37	1.44444	1.38889	1.41667	1.30556	1.33333	1.27778	1.38889	1.30556	1.22222	1.27778	1.30556	1.27778	1.33333	1.47222	1.5	1.44444	1.5	1.5	1.33333	1.22222		63	1.44444	1.38889	1.41667	1.30556	1.33333	1.27778	1.38889	1.30556	1.22222	1.27778	1.30556	1.27778	1.33333	1.47222	1.5	1.44444	1.5	1.5	1.33333	1.22222		1492	20.5	25	19	19	19	60	64	56	48	53	44	56	56	49	44	50	67	36	30	46	45	30	38	44	44		1492	2.4	2.56	2.24	1.92	2.12	1.76	2.24	2.24	1.96	1.76	2	2.68	1.44	1.2	1.84	1.8	1.2	1.52	1.76	1.76
64	34.75	36	34	33	36	1.41667	1.44444	1.38889	1.33333	1.30556	1.25	1.38889	1.33333	1.19444	1.25	1.27778	1.25	1.36111	1.47222	1.47222	1.47222	1.5	1.47222	1.33333	1.19444		64	1.41667	1.44444	1.38889	1.33333	1.30556	1.25	1.38889	1.33333	1.19444	1.25	1.27778	1.25	1.36111	1.47222	1.47222	1.47222	1.5	1.47222	1.33333	1.19444		1493	20.5	25	19	19	19	60	65	57	47	53	45	55	56	48	44	51	67	36	27	46	44	27	37	44	44		1493	2.4	2.6	2.28	1.88	2.12	1.8	2.2	2.24	1.92	1.76	2.04	2.68	1.44	1.08	1.84	1.76	1.08	1.48	1.76	1.76
65	35.5	38	33	34	37	1.34211	1.31579	1.34211	1.23684	1.26316	1.18421	1.28947	1.23684	1.15789	1.18421	1.26316	1.23684	1.26316	1.36842	1.39474	1.36842	1.44737	1.42105	1.26316	1.15789		65	1.34211	1.31579	1.34211	1.23684	1.26316	1.18421	1.28947	1.23684	1.15789	1.18421	1.26316	1.23684	1.26316	1.36842	1.39474	1.36842	1.44737	1.42105	1.26316	1.15789		1494	21	26	19	19	20	61	64	59	47	53	45	55	57	47	44	50	66	36	27	46	45	27	36	45	44		1494	2.34615	2.46154	2.26923	1.80769	2.03846	1.73077	2.11538	2.19231	1.80769	1.69231	1.92308	2.53846	1.38462	1.03846	1.76923	1.73077	1.03846	1.38462	1.73077	1.69231
66	35	37	33	33	37	1.35135	1.35135	1.35135	1.27027	1.27027	1.21622	1.37838	1.27027	1.18919	1.24324	1.21622	1.24324	1.2973	1.43243	1.43243	1.45946	1.45946	1.45946	1.2973	1.13514		66	1.35135	1.35135	1.35135	1.27027	1.27027	1.21622	1.37838	1.27027	1.18919	1.24324	1.21622	1.24324	1.2973	1.43243	1.43243	1.45946	1.45946	1.45946	1.2973	1.13514		1495	20.5	25	19	19	19	60	64	57	47	55	44	56	57	48	43	50	66	37	27	48	45	27	37	44	43		1495	2.4	2.56	2.28	1.88	2.2	1.76	2.24	2.28	1.92	1.72	2	2.64	1.48	1.08	1.92	1.8	1.08	1.48	1.76	1.72
67	35	36	33	34	37	1.44444	1.38889	1.38889	1.30556	1.30556	1.36111	1.36111	1.30556	1.22222	1.27778	1.33333	1.25	1.33333	1.47222	1.44444	1.5	1.5	1.55556	1.33333	1.22222		67	1.44444	1.38889	1.38889	1.30556	1.30556	1.36111	1.36111	1.30556	1.22222	1.27778	1.33333	1.25	1.33333	1.47222	1.44444	1.5	1.5	1.55556	1.33333	1.22222		1496	20.75	26	19	18	20	61	65	57	47	55	44	55	58	47	44	50	66	36	28	47	45	28	36	44	44		1496	2.34615	2.5	2.19231	1.80769	2.11538	1.69231	2.11538	2.23077	1.80769	1.69231	1.92308	2.53846	1.38462	1.07692	1.80769	1.73077	1.07692	1.38462	1.69231	1.69231
68	34.75	37	33	33	36	1.40541	1.35135	1.35135	1.2973	1.27027	1.24324	1.35135	1.27027	1.18919	1.2973	1.24324	1.2973	1.32432	1.40541	1.40541	1.43243	1.48649	1.45946	1.2973	1.18919		68	1.40541	1.35135	1.35135	1.2973	1.27027	1.24324	1.35135	1.27027	1.18919	1.2973	1.24324	1.2973	1.32432	1.40541	1.40541	1.43243	1.48649	1.45946	1.2973	1.18919		1497	21	26	19	20	19	61	65	59	46	53	44	55	57	48	44	50	68	36	27	47	44	27	36	44	44		1497	2.34615	2.5	2.26923	1.76923	2.03846	1.69231	2.11538	2.19231	1.84615	1.69231	1.92308	2.61538	1.38462	1.03846	1.80769	1.69231	1.03846	1.38462	1.69231	1.69231
69	35	37	33	33	37	1.43243	1.37838	1.40541	1.27027	1.2973	1.21622	1.35135	1.2973	1.18919	1.24324	1.2973	1.21622	1.32432	1.45946	1.43243	1.40541	1.48649	1.43243	1.2973	1.18919		69	1.43243	1.37838	1.40541	1.27027	1.2973	1.21622	1.35135	1.2973	1.18919	1.24324	1.2973	1.21622	1.32432	1.45946	1.43243	1.40541	1.48649	1.43243	1.2973	1.18919		1498	20.5	24	19	19	20	60	63	59	47	54	44	55	56	49	43	50	67	36	27	47	44	27	36	43	44		1498	2.5	2.625	2.45833	1.95833	2.25	1.83333	2.29167	2.33333	2.04167	1.79167	2.08333	2.79167	1.5	1.125	1.95833	1.83333	1.125	1.5	1.79167	1.83333
70	34.75	36	33	34	36	1.41667	1.36111	1.41667	1.30556	1.33333	1.25	1.47222	1.33333	1.19444	1.25	1.27778	1.25	1.36111	1.47222	1.41667	1.44444	1.52778	1.47222	1.33333	1.19444		70	1.41667	1.36111	1.41667	1.30556	1.33333	1.25	1.47222	1.33333	1.19444	1.25	1.27778	1.25	1.36111	1.47222	1.41667	1.44444	1.52778	1.47222	1.33333	1.19444		1499	20.75	25	20	19	19	61	64	58	47	53	44	55	56	49	44	50	66	36	27	48	43	27	37	44	44		1499	2.44	2.56	2.32	1.88	2.12	1.76	2.2	2.24	1.96	1.76	2	2.64	1.44	1.08	1.92	1.72	1.08	1.48	1.76	1.76
71	34.75	36	33	34	36	1.38889	1.41667	1.38889	1.30556	1.30556	1.38889	1.38889	1.30556	1.25	1.27778	1.30556	1.22222	1.33333	1.52778	1.47222	1.44444	1.55556	1.47222	1.33333	1.22222		71	1.38889	1.41667	1.38889	1.30556	1.30556	1.38889	1.38889	1.30556	1.25	1.27778	1.30556	1.22222	1.33333	1.52778	1.47222	1.44444	1.55556	1.47222	1.33333	1.22222		1500	20.5	25	19	19	19	61	64	58	46	52	43	55	57	47	43	52	66	36	28	46	44	27	38	44	43		1500	2.44	2.56	2.32	1.84	2.08	1.72	2.2	2.28	1.88	1.72	2.08	2.64	1.44	1.12	1.84	1.76	1.08	1.52	1.76	1.72
72	35.25	36	34	34	37	1.47222	1.36111	1.41667	1.27778	1.33333	1.30556	1.38889	1.33333	1.22222	1.25	1.33333	1.25	1.36111	1.47222	1.5	1.44444	1.52778	1.5	1.33333	1.19444		72	1.47222	1.36111	1.41667	1.27778	1.33333	1.30556	1.38889	1.33333	1.22222	1.25	1.33333	1.25	1.36111	1.47222	1.5	1.44444	1.52778	1.5	1.33333	1.19444		1501	20.75	26	19	18	20	60	64	60	46	54	44	56	57	47	44	48	65	36	27	47	44	27	36	44	44		1501	2.30769	2.46154	2.30769	1.76923	2.07692	1.69231	2.15385	2.19231	1.80769	1.69231	1.84615	2.5	1.38462	1.03846	1.80769	1.69231	1.03846	1.38462	1.69231	1.69231
73	35.5	38	34	33	37	1.34211	1.31579	1.34211	1.23684	1.26316	1.21053	1.31579	1.21053	1.15789	1.18421	1.21053	1.21053	1.26316	1.39474	1.39474	1.39474	1.42105	1.39474	1.26316	1.13158		73	1.34211	1.31579	1.34211	1.23684	1.26316	1.21053	1.31579	1.21053	1.15789	1.18421	1.21053	1.21053	1.26316	1.39474	1.39474	1.39474	1.42105	1.39474	1.26316	1.13158		1502	20.5	25	19	19	19	60	64	57	47	52	45	57	57	47	44	50	66	36	27	48	43	27	36	44	44		1502	2.4	2.56	2.28	1.88	2.08	1.8	2.28	2.28	1.88	1.76	2	2.64	1.44	1.08	1.92	1.72	1.08	1.44	1.76	1.76
74	35.5	37	34	34	37	1.37838	1.37838	1.37838	1.2973	1.2973	1.27027	1.32432	1.2973	1.21622	1.24324	1.27027	1.21622	1.35135	1.45946	1.43243	1.40541	1.45946	1.45946	1.2973	1.18919		74	1.37838	1.37838	1.37838	1.2973	1.2973	1.27027	1.32432	1.2973	1.21622	1.24324	1.27027	1.21622	1.35135	1.45946	1.43243	1.40541	1.45946	1.45946	1.2973	1.18919		1503	20.25	25	19	18	19	60	64	58	48	53	45	56	56	47	43	49	67	36	27	47	42	26	37	43	43		1503	2.4	2.56	2.32	1.92	2.12	1.8	2.24	2.24	1.88	1.72	1.96	2.68	1.44	1.08	1.88	1.68	1.04	1.48	1.72	1.72
75	34.75	37	33	33	36	1.37838	1.40541	1.35135	1.24324	1.27027	1.21622	1.40541	1.2973	1.18919	1.21622	1.2973	1.21622	1.32432	1.45946	1.51351	1.43243	1.48649	1.45946	1.2973	1.16216		75	1.37838	1.40541	1.35135	1.24324	1.27027	1.21622	1.40541	1.2973	1.18919	1.21622	1.2973	1.21622	1.32432	1.45946	1.51351	1.43243	1.48649	1.45946	1.2973	1.16216		1504	20.75	25	19	19	20	61	64	56	46	53	44	54	57	48	43	49	67	36	27	46	43	27	36	43	43		1504	2.44	2.56	2.24	1.84	2.12	1.76	2.16	2.28	1.92	1.72	1.96	2.68	1.44	1.08	1.84	1.72	1.08	1.44	1.72	1.72
76	34.5	36	33	33	36	1.41667	1.38889	1.38889	1.30556	1.30556	1.27778	1.38889	1.30556	1.22222	1.27778	1.27778	1.25	1.36111	1.47222	1.44444	1.44444	1.47222	1.47222	1.33333	1.19444		76	1.41667	1.38889	1.38889	1.30556	1.30556	1.27778	1.38889	1.30556	1.22222	1.27778	1.27778	1.25	1.36111	1.47222	1.44444	1.44444	1.47222	1.47222	1.33333	1.19444		1505	20.75	26	19	19	19	60	65	56	47	52	45	55	57	48	44	51	65	36	28	47	45	28	36	44	44		1505	2.30769	2.5	2.15385	1.80769	2	1.73077	2.11538	2.19231	1.84615	1.69231	1.96154	2.5	1.38462	1.07692	1.80769	1.73077	1.07692	1.38462	1.69231	1.69231
77	35.25	37	33	34	37	1.40541	1.35135	1.35135	1.27027	1.2973	1.21622	1.32432	1.24324	1.18919	1.21622	1.32432	1.2973	1.2973	1.43243	1.45946	1.43243	1.43243	1.45946	1.2973	1.18919		77	1.40541	1.35135	1.35135	1.27027	1.2973	1.21622	1.32432	1.24324	1.18919	1.21622	1.32432	1.2973	1.2973	1.43243	1.45946	1.43243	1.43243	1.45946	1.2973	1.18919		1506	20.25	25	19	18	19	60	63	56	47	53	43	57	57	47	43	49	66	36	27	46	44	27	36	43	43		1506	2.4	2.52	2.24	1.88	2.12	1.72	2.28	2.28	1.88	1.72	1.96	2.64	1.44	1.08	1.84	1.76	1.08	1.44	1.72	1.72
78	34.75	37	33	33	36	1.40541	1.35135	1.37838	1.2973	1.32432	1.24324	1.32432	1.2973	1.18919	1.21622	1.27027	1.27027	1.2973	1.43243	1.43243	1.43243	1.43243	1.43243	1.32432	1.16216		78	1.40541	1.35135	1.37838	1.2973	1.32432	1.24324	1.32432	1.2973	1.18919	1.21622	1.27027	1.27027	1.2973	1.43243	1.43243	1.43243	1.43243	1.43243	1.32432	1.16216		1507	20.25	25	19	18	19	60	64	60	47	54	44	55	56	48	44	50	66	36	26	46	42	26	37	44	44		1507	2.4	2.56	2.4	1.88	2.16	1.76	2.2	2.24	1.92	1.76	2	2.64	1.44	1.04	1.84	1.68	1.04	1.48	1.76	1.76
79	34.75	36	33	33	37	1.38889	1.38889	1.38889	1.27778	1.30556	1.25	1.36111	1.30556	1.22222	1.30556	1.27778	1.27778	1.30556	1.47222	1.44444	1.47222	1.52778	1.5	1.36111	1.25		79	1.38889	1.38889	1.38889	1.27778	1.30556	1.25	1.36111	1.30556	1.22222	1.30556	1.27778	1.27778	1.30556	1.47222	1.44444	1.47222	1.52778	1.5	1.36111	1.25		1508	20	24	19	18	19	60	65	57	46	54	44	54	57	49	44	50	65	36	26	46	43	26	36	44	44		1508	2.5	2.70833	2.375	1.91667	2.25	1.83333	2.25	2.375	2.04167	1.83333	2.08333	2.70833	1.5	1.08333	1.91667	1.79167	1.08333	1.5	1.83333	1.83333
80	35	36	34	33	37	1.41667	1.38889	1.41667	1.30556	1.33333	1.25	1.36111	1.30556	1.25	1.25	1.27778	1.25	1.36111	1.47222	1.5	1.5	1.55556	1.5	1.33333	1.19444		80	1.41667	1.38889	1.41667	1.30556	1.33333	1.25	1.36111	1.30556	1.25	1.25	1.27778	1.25	1.36111	1.47222	1.5	1.5	1.55556	1.5	1.33333	1.19444		1509	20.25	24	19	19	19	60	64	56	46	52	44	55	56	48	45	49	66	36	27	46	45	27	36	44	45		1509	2.5	2.66667	2.33333	1.91667	2.16667	1.83333	2.29167	2.33333	2	1.875	2.04167	2.75	1.5	1.125	1.91667	1.875	1.125	1.5	1.83333	1.875
81	35.25	37	34	33	37	1.37838	1.32432	1.35135	1.24324	1.27027	1.24324	1.2973	1.2973	1.18919	1.21622	1.27027	1.24324	1.32432	1.43243	1.40541	1.43243	1.45946	1.48649	1.2973	1.18919		81	1.37838	1.32432	1.35135	1.24324	1.27027	1.24324	1.2973	1.2973	1.18919	1.21622	1.27027	1.24324	1.32432	1.43243	1.40541	1.43243	1.45946	1.48649	1.2973	1.18919		1510	20.5	25	19	19	19	62	64	59	45	53	44	55	57	48	43	49	66	36	27	46	43	27	36	44	43		1510	2.48	2.56	2.36	1.8	2.12	1.76	2.2	2.28	1.92	1.72	1.96	2.64	1.44	1.08	1.84	1.72	1.08	1.44	1.76	1.72
82	35.25	37	33	34	37	1.37838	1.32432	1.35135	1.27027	1.2973	1.2973	1.37838	1.2973	1.18919	1.18919	1.27027	1.21622	1.2973	1.43243	1.37838	1.40541	1.45946	1.40541	1.2973	1.18919		82	1.37838	1.32432	1.35135	1.27027	1.2973	1.2973	1.37838	1.2973	1.18919	1.18919	1.27027	1.21622	1.2973	1.43243	1.37838	1.40541	1.45946	1.40541	1.2973	1.18919		1511	20.75	26	19	18	20	60	65	59	46	54	44	54	57	48	43	50	65	36	27	47	44	27	36	43	43		1511	2.30769	2.5	2.26923	1.76923	2.07692	1.69231	2.07692	2.19231	1.84615	1.65385	1.92308	2.5	1.38462	1.03846	1.80769	1.69231	1.03846	1.38462	1.65385	1.65385
83	35	37	33	33	37	1.40541	1.35135	1.35135	1.27027	1.2973	1.21622	1.32432	1.2973	1.18919	1.24324	1.24324	1.21622	1.27027	1.40541	1.43243	1.45946	1.48649	1.45946	1.2973	1.16216		83	1.40541	1.35135	1.35135	1.27027	1.2973	1.21622	1.32432	1.2973	1.18919	1.24324	1.24324	1.21622	1.27027	1.40541	1.43243	1.45946	1.48649	1.45946	1.2973	1.16216		1512	20.5	25	19	19	19	60	64	57	47	52	43	55	58	47	43	48	65	36	27	46	43	27	36	45	44		1512	2.4	2.56	2.28	1.88	2.08	1.72	2.2	2.32	1.88	1.72	1.92	2.6	1.44	1.08	1.84	1.72	1.08	1.44	1.8	1.76
84	35	36	33	34	37	1.41667	1.38889	1.41667	1.27778	1.33333	1.27778	1.36111	1.27778	1.25	1.27778	1.30556	1.30556	1.30556	1.44444	1.5	1.47222	1.5	1.47222	1.33333	1.19444		84	1.41667	1.38889	1.41667	1.27778	1.33333	1.27778	1.36111	1.27778	1.25	1.27778	1.30556	1.30556	1.30556	1.44444	1.5	1.47222	1.5	1.47222	1.33333	1.19444		1513	20.75	25	19	19	20	60	63	59	48	52	45	55	58	48	43	52	66	36	27	47	44	27	36	43	43		1513	2.4	2.52	2.36	1.92	2.08	1.8	2.2	2.32	1.92	1.72	2.08	2.64	1.44	1.08	1.88	1.76	1.08	1.44	1.72	1.72
85	35.25	37	33	34	37	1.37838	1.35135	1.35135	1.24324	1.27027	1.27027	1.32432	1.2973	1.18919	1.21622	1.27027	1.21622	1.2973	1.40541	1.43243	1.43243	1.51351	1.40541	1.2973	1.18919		85	1.37838	1.35135	1.35135	1.24324	1.27027	1.27027	1.32432	1.2973	1.18919	1.21622	1.27027	1.21622	1.2973	1.40541	1.43243	1.43243	1.51351	1.40541	1.2973	1.18919		1514	20.25	25	19	18	19	60	64	57	46	54	44	54	57	48	43	50	66	35	27	46	42	27	36	44	43		1514	2.4	2.56	2.28	1.84	2.16	1.76	2.16	2.28	1.92	1.72	2	2.64	1.4	1.08	1.84	1.68	1.08	1.44	1.76	1.72
86	34.75	37	33	33	36	1.40541	1.35135	1.37838	1.27027	1.2973	1.2973	1.32432	1.32432	1.16216	1.24324	1.24324	1.24324	1.2973	1.43243	1.48649	1.43243	1.45946	1.43243	1.2973	1.16216		86	1.40541	1.35135	1.37838	1.27027	1.2973	1.2973	1.32432	1.32432	1.16216	1.24324	1.24324	1.24324	1.2973	1.43243	1.48649	1.43243	1.45946	1.43243	1.2973	1.16216		1515	20.5	25	19	19	19	61	64	59	46	52	44	56	57	49	44	49	66	35	27	46	44	27	36	43	44		1515	2.44	2.56	2.36	1.84	2.08	1.76	2.24	2.28	1.96	1.76	1.96	2.64	1.4	1.08	1.84	1.76	1.08	1.44	1.72	1.76
87	35	37	33	33	37	1.37838	1.35135	1.35135	1.27027	1.27027	1.27027	1.35135	1.27027	1.18919	1.24324	1.27027	1.21622	1.32432	1.40541	1.40541	1.45946	1.45946	1.43243	1.32432	1.16216		87	1.37838	1.35135	1.35135	1.27027	1.27027	1.27027	1.35135	1.27027	1.18919	1.24324	1.27027	1.21622	1.32432	1.40541	1.40541	1.45946	1.45946	1.43243	1.32432	1.16216		1516	20.5	25	19	19	19	60	64	57	46	53	43	56	57	48	44	50	66	35	28	47	44	28	35	44	44		1516	2.4	2.56	2.28	1.84	2.12	1.72	2.24	2.28	1.92	1.76	2	2.64	1.4	1.12	1.88	1.76	1.12	1.4	1.76	1.76
88	34.5	36	33	33	36	1.44444	1.44444	1.41667	1.27778	1.33333	1.30556	1.36111	1.30556	1.22222	1.27778	1.30556	1.25	1.33333	1.47222	1.47222	1.44444	1.55556	1.5	1.38889	1.25		88	1.44444	1.44444	1.41667	1.27778	1.33333	1.30556	1.36111	1.30556	1.22222	1.27778	1.30556	1.25	1.33333	1.47222	1.47222	1.44444	1.55556	1.5	1.38889	1.25		1517	20.5	25	19	19	19	59	63	59	47	54	44	55	56	47	44	52	66	35	27	46	43	26	36	43	44		1517	2.36	2.52	2.36	1.88	2.16	1.76	2.2	2.24	1.88	1.76	2.08	2.64	1.4	1.08	1.84	1.72	1.04	1.44	1.72	1.76
89	34.75	36	33	33	37	1.41667	1.41667	1.41667	1.36111	1.30556	1.25	1.36111	1.36111	1.27778	1.22222	1.27778	1.27778	1.33333	1.44444	1.5	1.5	1.5	1.5	1.30556	1.19444		89	1.41667	1.41667	1.41667	1.36111	1.30556	1.25	1.36111	1.36111	1.27778	1.22222	1.27778	1.27778	1.33333	1.44444	1.5	1.5	1.5	1.5	1.30556	1.19444		1518	20.75	25	19	19	20	61	62	58	46	54	44	55	57	47	42	48	65	35	27	46	43	26	35	43	43		1518	2.44	2.48	2.32	1.84	2.16	1.76	2.2	2.28	1.88	1.68	1.92	2.6	1.4	1.08	1.84	1.72	1.04	1.4	1.72	1.72
90	35.25	36	33	34	38	1.44444	1.38889	1.38889	1.30556	1.30556	1.33333	1.36111	1.30556	1.22222	1.22222	1.27778	1.22222	1.38889	1.47222	1.5	1.47222	1.47222	1.47222	1.33333	1.22222		90	1.44444	1.38889	1.38889	1.30556	1.30556	1.33333	1.36111	1.30556	1.22222	1.22222	1.27778	1.22222	1.38889	1.47222	1.5	1.47222	1.47222	1.47222	1.33333	1.22222		1519	20.75	26	19	19	19	60	63	59	46	53	44	56	57	48	43	49	68	35	27	46	44	27	36	43	43		1519	2.30769	2.42308	2.26923	1.76923	2.03846	1.69231	2.15385	2.19231	1.84615	1.65385	1.88462	2.61538	1.34615	1.03846	1.76923	1.69231	1.03846	1.38462	1.65385	1.65385
91	34.75	37	33	33	36	1.40541	1.35135	1.35135	1.24324	1.24324	1.21622	1.32432	1.2973	1.21622	1.2973	1.21622	1.24324	1.32432	1.45946	1.45946	1.43243	1.48649	1.43243	1.2973	1.18919		91	1.40541	1.35135	1.35135	1.24324	1.24324	1.21622	1.32432	1.2973	1.21622	1.2973	1.21622	1.24324	1.32432	1.45946	1.45946	1.43243	1.48649	1.43243	1.2973	1.18919		1520	20.75	25	19	19	20	60	64	58	46	53	44	55	57	47	42	50	65	35	27	47	42	26	36	43	43		1520	2.4	2.56	2.32	1.84	2.12	1.76	2.2	2.28	1.88	1.68	2	2.6	1.4	1.08	1.88	1.68	1.04	1.44	1.72	1.72
92	35	36	33	34	37	1.47222	1.41667	1.41667	1.30556	1.30556	1.27778	1.33333	1.30556	1.22222	1.25	1.33333	1.25	1.38889	1.47222	1.5	1.44444	1.47222	1.47222	1.33333	1.19444		92	1.47222	1.41667	1.41667	1.30556	1.30556	1.27778	1.33333	1.30556	1.22222	1.25	1.33333	1.25	1.38889	1.47222	1.5	1.44444	1.47222	1.47222	1.33333	1.19444		1521	20.5	25	19	18	20	60	65	58	47	52	44	54	57	47	44	49	67	35	27	46	42	26	35	43	44		1521	2.4	2.6	2.32	1.88	2.08	1.76	2.16	2.28	1.88	1.76	1.96	2.68	1.4	1.08	1.84	1.68	1.04	1.4	1.72	1.76
93	34.75	36	33	34	36	1.44444	1.44444	1.41667	1.30556	1.30556	1.30556	1.38889	1.33333	1.22222	1.25	1.27778	1.25	1.33333	1.41667	1.47222	1.44444	1.5	1.47222	1.33333	1.19444		93	1.44444	1.44444	1.41667	1.30556	1.30556	1.30556	1.38889	1.33333	1.22222	1.25	1.27778	1.25	1.33333	1.41667	1.47222	1.44444	1.5	1.47222	1.33333	1.19444		1522	20.75	26	19	19	19	61	62	58	46	54	45	54	57	47	43	50	66	36	26	46	44	26	36	43	43		1522	2.34615	2.38462	2.23077	1.76923	2.07692	1.73077	2.07692	2.19231	1.80769	1.65385	1.92308	2.53846	1.38462	1	1.76923	1.69231	1	1.38462	1.65385	1.65385
94	35.25	37	34	33	37	1.37838	1.35135	1.35135	1.27027	1.2973	1.21622	1.37838	1.27027	1.18919	1.24324	1.27027	1.27027	1.2973	1.43243	1.45946	1.43243	1.48649	1.43243	1.2973	1.21622		94	1.37838	1.35135	1.35135	1.27027	1.2973	1.21622	1.37838	1.27027	1.18919	1.24324	1.27027	1.27027	1.2973	1.43243	1.45946	1.43243	1.48649	1.43243	1.2973	1.21622		1523	20.5	25	19	19	19	60	65	59	45	54	44	56	56	48	43	49	66	35	27	46	43	26	36	44	43		1523	2.4	2.6	2.36	1.8	2.16	1.76	2.24	2.24	1.92	1.72	1.96	2.64	1.4	1.08	1.84	1.72	1.04	1.44	1.76	1.72
95	35	37	33	33	37	1.40541	1.32432	1.35135	1.24324	1.32432	1.21622	1.32432	1.27027	1.18919	1.24324	1.24324	1.27027	1.35135	1.43243	1.51351	1.43243	1.45946	1.43243	1.2973	1.18919		95	1.40541	1.32432	1.35135	1.24324	1.32432	1.21622	1.32432	1.27027	1.18919	1.24324	1.24324	1.27027	1.35135	1.43243	1.51351	1.43243	1.45946	1.43243	1.2973	1.18919		1524	20.75	25	20	18	20	60	65	59	47	52	43	56	57	48	43	51	66	36	27	46	42	27	36	43	44		1524	2.4	2.6	2.36	1.88	2.08	1.72	2.24	2.28	1.92	1.72	2.04	2.64	1.44	1.08	1.84	1.68	1.08	1.44	1.72	1.76
96	35.25	37	34	34	36	1.40541	1.32432	1.35135	1.24324	1.32432	1.21622	1.32432	1.27027	1.18919	1.24324	1.24324	1.27027	1.35135	1.43243	1.51351	1.43243	1.45946	1.43243	1.2973	1.18919		96	1.40541	1.32432	1.35135	1.24324	1.32432	1.21622	1.32432	1.27027	1.18919	1.24324	1.24324	1.27027	1.35135	1.43243	1.51351	1.43243	1.45946	1.43243	1.2973	1.18919		1525	20.5	25	19	18	20	60	63	56	46	54	44	54	56	48	44	50	65	35	26	46	42	26	36	43	44		1525	2.4	2.52	2.24	1.84	2.16	1.76	2.16	2.24	1.92	1.76	2	2.6	1.4	1.04	1.84	1.68	1.04	1.44	1.72	1.76
97	35	36	34	33	37	1.44444	1.44444	1.38889	1.27778	1.33333	1.30556	1.36111	1.30556	1.25	1.25	1.30556	1.27778	1.36111	1.44444	1.52778	1.47222	1.5	1.5	1.30556	1.19444		97	1.44444	1.44444	1.38889	1.27778	1.33333	1.30556	1.36111	1.30556	1.25	1.25	1.30556	1.27778	1.36111	1.44444	1.52778	1.47222	1.5	1.5	1.30556	1.19444		1526	20.25	25	19	19	18	60	65	61	47	53	44	55	57	49	44	50	66	35	27	46	43	27	36	43	44		1526	2.4	2.6	2.44	1.88	2.12	1.76	2.2	2.28	1.96	1.76	2	2.64	1.4	1.08	1.84	1.72	1.08	1.44	1.72	1.76
98	35	37	33	33	37	1.37838	1.35135	1.32432	1.27027	1.2973	1.27027	1.32432	1.27027	1.18919	1.2973	1.27027	1.27027	1.32432	1.37838	1.45946	1.43243	1.51351	1.43243	1.2973	1.18919		98	1.37838	1.35135	1.32432	1.27027	1.2973	1.27027	1.32432	1.27027	1.18919	1.2973	1.27027	1.27027	1.32432	1.37838	1.45946	1.43243	1.51351	1.43243	1.2973	1.18919		1527	20.5	25	19	19	19	60	63	60	46	53	44	56	58	49	43	50	66	35	27	46	43	27	35	43	43		1527	2.4	2.52	2.4	1.84	2.12	1.76	2.24	2.32	1.96	1.72	2	2.64	1.4	1.08	1.84	1.72	1.08	1.4	1.72	1.72
99	35	36	33	34	37	1.41667	1.38889	1.41667	1.33333	1.33333	1.30556	1.36111	1.30556	1.19444	1.25	1.30556	1.27778	1.33333	1.47222	1.5	1.47222	1.5	1.44444	1.33333	1.22222		99	1.41667	1.38889	1.41667	1.33333	1.33333	1.30556	1.36111	1.30556	1.19444	1.25	1.30556	1.27778	1.33333	1.47222	1.5	1.47222	1.5	1.44444	1.33333	1.22222		1528	20.5	25	19	19	19	60	63	60	46	53	44	56	58	49	43	50	66	35	27	46	43	27	35	43	43		1528	2.4	2.52	2.4	1.84	2.12	1.76	2.24	2.32	1.96	1.72	2	2.64	1.4	1.08	1.84	1.72	1.08	1.4	1.72	1.72
100	35.25	37	34	34	36	1.43243	1.37838	1.37838	1.24324	1.2973	1.24324	1.35135	1.2973	1.18919	1.24324	1.24324	1.24324	1.2973	1.37838	1.51351	1.43243	1.45946	1.48649	1.27027	1.18919		100	1.43243	1.37838	1.37838	1.24324	1.2973	1.24324	1.35135	1.2973	1.18919	1.24324	1.24324	1.24324	1.2973	1.37838	1.51351	1.43243	1.45946	1.48649	1.27027	1.18919		1529	21.25	26	20	19	20	59	65	58	46	53	45	55	56	48	44	49	65	36	26	45	43	26	36	44	44		1529	2.26923	2.5	2.23077	1.76923	2.03846	1.73077	2.11538	2.15385	1.84615	1.69231	1.88462	2.5	1.38462	1	1.73077	1.65385	1	1.38462	1.69231	1.69231
101	35	37	33	34	36	1.40541	1.37838	1.35135	1.27027	1.2973	1.21622	1.32432	1.27027	1.18919	1.21622	1.24324	1.21622	1.37838	1.45946	1.43243	1.40541	1.45946	1.45946	1.2973	1.21622		101	1.40541	1.37838	1.35135	1.27027	1.2973	1.21622	1.32432	1.27027	1.18919	1.21622	1.24324	1.21622	1.37838	1.45946	1.43243	1.40541	1.45946	1.45946	1.2973	1.21622		1530	20.5	24	19	19	20	60	64	60	46	52	45	56	57	48	43	51	65	36	26	46	42	26	35	43	43		1530	2.5	2.66667	2.5	1.91667	2.16667	1.875	2.33333	2.375	2	1.79167	2.125	2.70833	1.5	1.08333	1.91667	1.75	1.08333	1.45833	1.79167	1.79167
102	35	37	33	33	37	1.40541	1.35135	1.43243	1.27027	1.2973	1.24324	1.2973	1.24324	1.21622	1.18919	1.27027	1.24324	1.2973	1.43243	1.45946	1.43243	1.51351	1.40541	1.2973	1.18919		102	1.40541	1.35135	1.43243	1.27027	1.2973	1.24324	1.2973	1.24324	1.21622	1.18919	1.27027	1.24324	1.2973	1.43243	1.45946	1.43243	1.51351	1.40541	1.2973	1.18919		1531	20.5	25	20	19	18	66	68	63	50	54	47	55	57	48	54	61	71	46	38	55	53	38	46	55	55		1531	2.64	2.72	2.52	2	2.16	1.88	2.2	2.28	1.92	2.16	2.44	2.84	1.84	1.52	2.2	2.12	1.52	1.84	2.2	2.2
103	35	37	34	33	36	1.43243	1.35135	1.35135	1.32432	1.2973	1.24324	1.35135	1.27027	1.18919	1.24324	1.2973	1.21622	1.2973	1.43243	1.48649	1.40541	1.48649	1.43243	1.2973	1.16216		103	1.43243	1.35135	1.35135	1.32432	1.2973	1.24324	1.35135	1.27027	1.18919	1.24324	1.2973	1.21622	1.2973	1.43243	1.48649	1.40541	1.48649	1.43243	1.2973	1.16216		1532	20.5	24	19	19	20	66	72	66	59	55	49	56	58	48	59	67	73	48	43	56	54	41	48	60	60		1532	2.75	3	2.75	2.45833	2.29167	2.04167	2.33333	2.41667	2	2.45833	2.79167	3.04167	2	1.79167	2.33333	2.25	1.70833	2	2.5	2.5
104	35.25	37	33	34	37	1.37838	1.35135	1.35135	1.2973	1.2973	1.24324	1.37838	1.32432	1.18919	1.21622	1.24324	1.18919	1.2973	1.43243	1.43243	1.43243	1.48649	1.45946	1.2973	1.21622		104	1.37838	1.35135	1.35135	1.2973	1.2973	1.24324	1.37838	1.32432	1.18919	1.21622	1.24324	1.18919	1.2973	1.43243	1.43243	1.43243	1.48649	1.45946	1.2973	1.21622		1533	21.25	25	20	19	21	67	71	64	57	57	50	57	57	49	59	67	74	51	44	58	54	44	51	61	59		1533	2.68	2.84	2.56	2.28	2.28	2	2.28	2.28	1.96	2.36	2.68	2.96	2.04	1.76	2.32	2.16	1.76	2.04	2.44	2.36
105	34.5	36	33	33	36	1.44444	1.41667	1.36111	1.27778	1.30556	1.30556	1.38889	1.30556	1.25	1.25	1.27778	1.22222	1.33333	1.44444	1.52778	1.44444	1.52778	1.5	1.33333	1.22222		105	1.44444	1.41667	1.36111	1.27778	1.30556	1.30556	1.38889	1.30556	1.25	1.25	1.27778	1.22222	1.33333	1.44444	1.52778	1.44444	1.52778	1.5	1.33333	1.22222		1534	20.5	25	19	19	19	65	71	66	56	55	51	58	58	48	58	68	75	54	48	58	53	48	54	60	61		1534	2.6	2.84	2.64	2.24	2.2	2.04	2.32	2.32	1.92	2.32	2.72	3	2.16	1.92	2.32	2.12	1.92	2.16	2.4	2.44
106	35.5	38	34	33	37	1.34211	1.31579	1.34211	1.23684	1.26316	1.18421	1.34211	1.21053	1.18421	1.21053	1.21053	1.21053	1.26316	1.36842	1.39474	1.39474	1.44737	1.39474	1.26316	1.13158		106	1.34211	1.31579	1.34211	1.23684	1.26316	1.18421	1.34211	1.21053	1.18421	1.21053	1.21053	1.21053	1.26316	1.36842	1.39474	1.39474	1.44737	1.39474	1.26316	1.13158		1535	21.25	26	20	19	20	66	72	63	55	55	53	58	58	48	60	67	73	56	50	59	55	48	56	60	60		1535	2.53846	2.76923	2.42308	2.11538	2.11538	2.03846	2.23077	2.23077	1.84615	2.30769	2.57692	2.80769	2.15385	1.92308	2.26923	2.11538	1.84615	2.15385	2.30769	2.30769
107	35.25	37	34	33	37	1.37838	1.32432	1.35135	1.27027	1.27027	1.24324	1.2973	1.2973	1.21622	1.24324	1.27027	1.24324	1.2973	1.45946	1.40541	1.40541	1.48649	1.43243	1.2973	1.16216		107	1.37838	1.32432	1.35135	1.27027	1.27027	1.24324	1.2973	1.2973	1.21622	1.24324	1.27027	1.24324	1.2973	1.45946	1.40541	1.40541	1.48649	1.43243	1.2973	1.16216		1536	21	25	20	19	20	67	74	67	56	56	53	57	58	47	61	65	74	57	52	60	53	50	57	60	61		1536	2.68	2.96	2.68	2.24	2.24	2.12	2.28	2.32	1.88	2.44	2.6	2.96	2.28	2.08	2.4	2.12	2	2.28	2.4	2.44
108	35	37	33	33	37	1.43243	1.37838	1.40541	1.27027	1.2973	1.24324	1.32432	1.32432	1.21622	1.24324	1.27027	1.24324	1.27027	1.40541	1.40541	1.40541	1.45946	1.40541	1.32432	1.18919		108	1.43243	1.37838	1.40541	1.27027	1.2973	1.24324	1.32432	1.32432	1.21622	1.24324	1.27027	1.24324	1.27027	1.40541	1.40541	1.40541	1.45946	1.40541	1.32432	1.18919		1537	20.5	25	19	19	19	80	89	75	76	55	53	58	57	48	64	70	76	57	51	60	58	51	57	65	64		1537	3.2	3.56	3	3.04	2.2	2.12	2.32	2.28	1.92	2.56	2.8	3.04	2.28	2.04	2.4	2.32	2.04	2.28	2.6	2.56
109	35.25	37	33	34	37	1.37838	1.35135	1.35135	1.24324	1.2973	1.21622	1.32432	1.2973	1.18919	1.21622	1.24324	1.24324	1.2973	1.37838	1.45946	1.40541	1.54054	1.43243	1.27027	1.16216		109	1.37838	1.35135	1.35135	1.24324	1.2973	1.21622	1.32432	1.2973	1.18919	1.21622	1.24324	1.24324	1.2973	1.37838	1.45946	1.40541	1.54054	1.43243	1.27027	1.16216		1538	20.5	24	19	20	19	85	96	76	80	55	52	57	57	48	64	72	78	57	52	60	59	50	57	65	65		1538	3.54167	4	3.16667	3.33333	2.29167	2.16667	2.375	2.375	2	2.66667	3	3.25	2.375	2.16667	2.5	2.45833	2.08333	2.375	2.70833	2.70833
110	35	37	33	33	37	1.40541	1.35135	1.37838	1.27027	1.2973	1.21622	1.32432	1.27027	1.21622	1.21622	1.27027	1.21622	1.2973	1.40541	1.37838	1.40541	1.45946	1.40541	1.2973	1.18919		110	1.40541	1.35135	1.37838	1.27027	1.2973	1.21622	1.32432	1.27027	1.21622	1.21622	1.27027	1.21622	1.2973	1.40541	1.37838	1.40541	1.45946	1.40541	1.2973	1.18919		1539	21	25	20	19	20	81	94	77	77	57	54	57	57	47	64	70	77	57	49	62	57	49	57	65	64		1539	3.24	3.76	3.08	3.08	2.28	2.16	2.28	2.28	1.88	2.56	2.8	3.08	2.28	1.96	2.48	2.28	1.96	2.28	2.6	2.56
111	35	37	33	33	37	1.37838	1.40541	1.35135	1.27027	1.2973	1.24324	1.32432	1.2973	1.18919	1.27027	1.24324	1.21622	1.32432	1.40541	1.54054	1.43243	1.45946	1.43243	1.32432	1.18919		111	1.37838	1.40541	1.35135	1.27027	1.2973	1.24324	1.32432	1.2973	1.18919	1.27027	1.24324	1.21622	1.32432	1.40541	1.54054	1.43243	1.45946	1.43243	1.32432	1.18919		1540	21	26	20	19	19	80	93	75	76	57	55	57	58	50	63	69	76	55	49	59	57	49	55	65	63		1540	3.07692	3.57692	2.88462	2.92308	2.19231	2.11538	2.19231	2.23077	1.92308	2.42308	2.65385	2.92308	2.11538	1.88462	2.26923	2.19231	1.88462	2.11538	2.5	2.42308
112	34.75	36	33	33	37	1.47222	1.38889	1.44444	1.27778	1.30556	1.25	1.38889	1.30556	1.25	1.27778	1.27778	1.25	1.33333	1.47222	1.52778	1.44444	1.52778	1.47222	1.33333	1.19444		112	1.47222	1.38889	1.44444	1.27778	1.30556	1.25	1.38889	1.30556	1.25	1.27778	1.27778	1.25	1.33333	1.47222	1.52778	1.44444	1.52778	1.47222	1.33333	1.19444		1541	20.25	24	19	19	19	79	90	72	73	55	55	58	57	48	62	68	76	55	50	59	55	49	55	64	62		1541	3.29167	3.75	3	3.04167	2.29167	2.29167	2.41667	2.375	2	2.58333	2.83333	3.16667	2.29167	2.08333	2.45833	2.29167	2.04167	2.29167	2.66667	2.58333
113	34.75	37	33	33	36	1.40541	1.35135	1.35135	1.24324	1.27027	1.18919	1.32432	1.27027	1.18919	1.24324	1.27027	1.24324	1.2973	1.40541	1.45946	1.43243	1.45946	1.43243	1.27027	1.21622		113	1.40541	1.35135	1.35135	1.24324	1.27027	1.18919	1.32432	1.27027	1.18919	1.24324	1.27027	1.24324	1.2973	1.40541	1.45946	1.43243	1.45946	1.43243	1.27027	1.21622		1542	20.25	24	19	19	19	80	91	76	73	55	54	57	56	47	60	68	76	55	48	59	58	48	55	63	61		1542	3.33333	3.79167	3.16667	3.04167	2.29167	2.25	2.375	2.33333	1.95833	2.5	2.83333	3.16667	2.29167	2	2.45833	2.41667	2	2.29167	2.625	2.54167
114	35.25	37	34	33	37	1.37838	1.35135	1.37838	1.27027	1.27027	1.21622	1.2973	1.24324	1.21622	1.18919	1.24324	1.27027	1.32432	1.40541	1.43243	1.43243	1.48649	1.43243	1.2973	1.18919		114	1.37838	1.35135	1.37838	1.27027	1.27027	1.21622	1.2973	1.24324	1.21622	1.18919	1.24324	1.27027	1.32432	1.40541	1.43243	1.43243	1.48649	1.43243	1.2973	1.18919		1543	21	26	19	19	20	78	90	74	71	57	54	57	57	47	61	69	75	54	47	58	57	47	54	64	61		1543	3	3.46154	2.84615	2.73077	2.19231	2.07692	2.19231	2.19231	1.80769	2.34615	2.65385	2.88462	2.07692	1.80769	2.23077	2.19231	1.80769	2.07692	2.46154	2.34615
115	35.25	37	33	34	37	1.40541	1.37838	1.35135	1.27027	1.2973	1.24324	1.32432	1.27027	1.18919	1.21622	1.24324	1.24324	1.32432	1.43243	1.43243	1.40541	1.45946	1.40541	1.2973	1.21622		115	1.40541	1.37838	1.35135	1.27027	1.2973	1.24324	1.32432	1.27027	1.18919	1.21622	1.24324	1.24324	1.32432	1.43243	1.43243	1.40541	1.45946	1.40541	1.2973	1.21622		1544	20.75	25	20	19	19	76	89	73	70	57	54	57	57	48	61	67	75	54	47	58	56	46	54	62	61		1544	3.04	3.56	2.92	2.8	2.28	2.16	2.28	2.28	1.92	2.44	2.68	3	2.16	1.88	2.32	2.24	1.84	2.16	2.48	2.44
116	35.25	37	33	34	37	1.37838	1.37838	1.32432	1.27027	1.27027	1.27027	1.43243	1.27027	1.18919	1.21622	1.27027	1.24324	1.2973	1.43243	1.43243	1.43243	1.48649	1.43243	1.2973	1.18919		116	1.37838	1.37838	1.32432	1.27027	1.27027	1.27027	1.43243	1.27027	1.18919	1.21622	1.27027	1.24324	1.2973	1.43243	1.43243	1.43243	1.48649	1.43243	1.2973	1.18919		1545	20.75	26	19	19	19	76	89	71	68	56	56	58	57	49	60	65	75	52	46	57	57	46	52	60	60		1545	2.92308	3.42308	2.73077	2.61538	2.15385	2.15385	2.23077	2.19231	1.88462	2.30769	2.5	2.88462	2	1.76923	2.19231	2.19231	1.76923	2	2.30769	2.30769
117	35	36	33	34	37	1.38889	1.36111	1.38889	1.27778	1.33333	1.25	1.36111	1.27778	1.25	1.25	1.27778	1.25	1.33333	1.5	1.5	1.47222	1.55556	1.47222	1.36111	1.19444		117	1.38889	1.36111	1.38889	1.27778	1.33333	1.25	1.36111	1.27778	1.25	1.25	1.27778	1.25	1.33333	1.5	1.5	1.47222	1.55556	1.47222	1.36111	1.19444		1546	20.75	26	20	18	19	76	87	73	67	57	55	57	57	49	58	65	76	51	46	57	54	44	51	61	59		1546	2.92308	3.34615	2.80769	2.57692	2.19231	2.11538	2.19231	2.19231	1.88462	2.23077	2.5	2.92308	1.96154	1.76923	2.19231	2.07692	1.69231	1.96154	2.34615	2.26923
118	35.5	37	34	34	37	1.35135	1.35135	1.35135	1.24324	1.2973	1.27027	1.35135	1.2973	1.18919	1.18919	1.24324	1.21622	1.32432	1.40541	1.43243	1.43243	1.48649	1.43243	1.27027	1.16216		118	1.35135	1.35135	1.35135	1.24324	1.2973	1.27027	1.35135	1.2973	1.18919	1.18919	1.24324	1.21622	1.32432	1.40541	1.43243	1.43243	1.48649	1.43243	1.27027	1.16216		1547	20.75	24	20	19	20	74	84	68	65	57	53	57	57	49	57	64	74	51	46	57	55	46	51	58	58		1547	3.08333	3.5	2.83333	2.70833	2.375	2.20833	2.375	2.375	2.04167	2.375	2.66667	3.08333	2.125	1.91667	2.375	2.29167	1.91667	2.125	2.41667	2.41667
119	35.5	38	33	34	37	1.34211	1.31579	1.31579	1.21053	1.28947	1.23684	1.31579	1.28947	1.15789	1.18421	1.26316	1.18421	1.26316	1.39474	1.42105	1.36842	1.42105	1.36842	1.26316	1.13158		119	1.34211	1.31579	1.31579	1.21053	1.28947	1.23684	1.31579	1.28947	1.15789	1.18421	1.26316	1.18421	1.26316	1.39474	1.42105	1.36842	1.42105	1.36842	1.26316	1.13158		1548	20.75	25	19	19	20	73	83	66	64	55	53	58	57	47	58	63	75	50	43	56	57	43	50	58	58		1548	2.92	3.32	2.64	2.56	2.2	2.12	2.32	2.28	1.88	2.32	2.52	3	2	1.72	2.24	2.28	1.72	2	2.32	2.32
120	35.25	37	33	34	37	1.40541	1.35135	1.35135	1.24324	1.27027	1.24324	1.35135	1.2973	1.18919	1.21622	1.27027	1.21622	1.32432	1.43243	1.43243	1.40541	1.45946	1.43243	1.27027	1.18919		120	1.40541	1.35135	1.35135	1.24324	1.27027	1.24324	1.35135	1.2973	1.18919	1.21622	1.27027	1.21622	1.32432	1.43243	1.43243	1.40541	1.45946	1.43243	1.27027	1.18919		1549	20.5	24	19	19	20	73	83	69	63	56	53	57	58	47	56	63	74	50	43	55	57	43	50	58	57		1549	3.04167	3.45833	2.875	2.625	2.33333	2.20833	2.375	2.41667	1.95833	2.33333	2.625	3.08333	2.08333	1.79167	2.29167	2.375	1.79167	2.08333	2.41667	2.375
121	35	36	33	34	37	1.44444	1.38889	1.38889	1.27778	1.30556	1.27778	1.36111	1.30556	1.22222	1.27778	1.30556	1.27778	1.33333	1.44444	1.47222	1.44444	1.52778	1.5	1.38889	1.25		121	1.44444	1.38889	1.38889	1.27778	1.30556	1.27778	1.36111	1.30556	1.22222	1.27778	1.30556	1.27778	1.33333	1.44444	1.47222	1.44444	1.52778	1.5	1.38889	1.25		1550	20.5	24	19	19	20	72	84	66	62	55	53	57	56	48	55	64	74	49	42	56	55	42	49	57	56		1550	3	3.5	2.75	2.58333	2.29167	2.20833	2.375	2.33333	2	2.29167	2.66667	3.08333	2.04167	1.75	2.33333	2.29167	1.75	2.04167	2.375	2.33333
122	35.5	37	34	34	37	1.37838	1.35135	1.37838	1.24324	1.27027	1.21622	1.35135	1.24324	1.18919	1.24324	1.24324	1.21622	1.32432	1.48649	1.48649	1.43243	1.48649	1.43243	1.32432	1.16216		122	1.37838	1.35135	1.37838	1.24324	1.27027	1.21622	1.35135	1.24324	1.18919	1.24324	1.24324	1.21622	1.32432	1.48649	1.48649	1.43243	1.48649	1.43243	1.32432	1.16216		1551	20.75	24	20	19	20	71	81	67	61	55	54	58	57	48	56	63	74	49	43	54	53	43	50	55	56		1551	2.95833	3.375	2.79167	2.54167	2.29167	2.25	2.41667	2.375	2	2.33333	2.625	3.08333	2.04167	1.79167	2.25	2.20833	1.79167	2.08333	2.29167	2.33333
123	34.75	36	33	33	37	1.41667	1.41667	1.41667	1.33333	1.30556	1.36111	1.33333	1.33333	1.27778	1.25	1.30556	1.25	1.36111	1.44444	1.55556	1.47222	1.55556	1.44444	1.36111	1.22222		123	1.41667	1.41667	1.41667	1.33333	1.30556	1.36111	1.33333	1.33333	1.27778	1.25	1.30556	1.25	1.36111	1.44444	1.55556	1.47222	1.55556	1.44444	1.36111	1.22222		1552	20.5	24	19	19	20	71	82	66	59	56	53	56	56	48	56	61	73	48	41	54	53	41	48	55	56		1552	2.95833	3.41667	2.75	2.45833	2.33333	2.20833	2.33333	2.33333	2	2.33333	2.54167	3.04167	2	1.70833	2.25	2.20833	1.70833	2	2.29167	2.33333
124	34.75	36	33	33	37	1.44444	1.38889	1.41667	1.33333	1.30556	1.27778	1.38889	1.33333	1.22222	1.25	1.27778	1.25	1.36111	1.41667	1.47222	1.41667	1.5	1.44444	1.36111	1.19444		124	1.44444	1.38889	1.41667	1.33333	1.30556	1.27778	1.38889	1.33333	1.22222	1.25	1.27778	1.25	1.36111	1.41667	1.47222	1.41667	1.5	1.44444	1.36111	1.19444		1553	20.75	24	19	19	21	71	80	65	59	56	53	57	57	49	55	61	74	47	42	53	53	42	47	55	56		1553	2.95833	3.33333	2.70833	2.45833	2.33333	2.20833	2.375	2.375	2.04167	2.29167	2.54167	3.08333	1.95833	1.75	2.20833	2.20833	1.75	1.95833	2.29167	2.33333
125	35	37	33	33	37	1.37838	1.35135	1.37838	1.27027	1.2973	1.24324	1.32432	1.24324	1.18919	1.21622	1.24324	1.24324	1.2973	1.40541	1.45946	1.45946	1.48649	1.43243	1.27027	1.18919		125	1.37838	1.35135	1.37838	1.27027	1.2973	1.24324	1.32432	1.24324	1.18919	1.21622	1.24324	1.24324	1.2973	1.40541	1.45946	1.45946	1.48649	1.43243	1.27027	1.18919		1554	20.75	25	19	19	20	70	80	64	58	55	53	57	57	48	54	60	73	48	41	54	52	41	48	55	54		1554	2.8	3.2	2.56	2.32	2.2	2.12	2.28	2.28	1.92	2.16	2.4	2.92	1.92	1.64	2.16	2.08	1.64	1.92	2.2	2.16
126	35.25	37	33	34	37	1.37838	1.37838	1.40541	1.24324	1.2973	1.24324	1.2973	1.2973	1.18919	1.21622	1.24324	1.24324	1.2973	1.40541	1.43243	1.43243	1.48649	1.43243	1.2973	1.16216		126	1.37838	1.37838	1.40541	1.24324	1.2973	1.24324	1.2973	1.2973	1.18919	1.21622	1.24324	1.24324	1.2973	1.40541	1.43243	1.43243	1.48649	1.43243	1.2973	1.16216		1555	20.25	24	19	18	20	69	79	64	57	56	53	56	57	49	54	61	73	47	40	54	52	40	48	55	54		1555	2.875	3.29167	2.66667	2.375	2.33333	2.20833	2.33333	2.375	2.04167	2.25	2.54167	3.04167	1.95833	1.66667	2.25	2.16667	1.66667	2	2.29167	2.25
127	35.25	37	33	34	37	1.40541	1.37838	1.37838	1.27027	1.27027	1.21622	1.35135	1.2973	1.21622	1.24324	1.2973	1.21622	1.27027	1.43243	1.48649	1.40541	1.51351	1.40541	1.2973	1.16216		127	1.40541	1.37838	1.37838	1.27027	1.27027	1.21622	1.35135	1.2973	1.21622	1.24324	1.2973	1.21622	1.27027	1.43243	1.48649	1.40541	1.51351	1.40541	1.2973	1.16216		1556	20.25	24	19	18	20	70	79	67	58	54	52	56	58	47	55	59	73	46	39	53	51	39	46	53	55		1556	2.91667	3.29167	2.79167	2.41667	2.25	2.16667	2.33333	2.41667	1.95833	2.29167	2.45833	3.04167	1.91667	1.625	2.20833	2.125	1.625	1.91667	2.20833	2.29167
128	35.25	36	34	34	37	1.41667	1.41667	1.41667	1.30556	1.30556	1.33333	1.36111	1.30556	1.25	1.25	1.36111	1.25	1.30556	1.44444	1.52778	1.44444	1.5	1.5	1.33333	1.22222		128	1.41667	1.41667	1.41667	1.30556	1.30556	1.33333	1.36111	1.30556	1.25	1.25	1.36111	1.25	1.30556	1.44444	1.52778	1.44444	1.5	1.5	1.33333	1.22222		1557	20.5	25	19	19	19	69	77	62	56	54	52	57	56	49	52	59	72	45	38	52	51	38	45	52	52		1557	2.76	3.08	2.48	2.24	2.16	2.08	2.28	2.24	1.96	2.08	2.36	2.88	1.8	1.52	2.08	2.04	1.52	1.8	2.08	2.08
129	35	36	34	33	37	1.41667	1.38889	1.41667	1.27778	1.30556	1.27778	1.41667	1.33333	1.22222	1.27778	1.27778	1.30556	1.33333	1.44444	1.47222	1.44444	1.52778	1.44444	1.33333	1.25		129	1.41667	1.38889	1.41667	1.27778	1.30556	1.27778	1.41667	1.33333	1.22222	1.27778	1.27778	1.30556	1.33333	1.44444	1.47222	1.44444	1.52778	1.44444	1.33333	1.25		1558	20.25	24	19	19	19	68	77	63	55	56	52	57	57	48	52	59	72	46	38	52	52	38	46	52	52		1558	2.83333	3.20833	2.625	2.29167	2.33333	2.16667	2.375	2.375	2	2.16667	2.45833	3	1.91667	1.58333	2.16667	2.16667	1.58333	1.91667	2.16667	2.16667
130	34.75	36	33	33	37	1.41667	1.38889	1.38889	1.30556	1.30556	1.30556	1.41667	1.36111	1.25	1.25	1.27778	1.30556	1.33333	1.44444	1.5	1.47222	1.52778	1.52778	1.30556	1.25		130	1.41667	1.38889	1.38889	1.30556	1.30556	1.30556	1.41667	1.36111	1.25	1.25	1.27778	1.30556	1.33333	1.44444	1.5	1.47222	1.52778	1.52778	1.30556	1.25		1559	20.5	26	19	18	19	69	77	64	54	54	51	56	58	47	53	58	72	45	37	52	51	37	45	52	53		1559	2.65385	2.96154	2.46154	2.07692	2.07692	1.96154	2.15385	2.23077	1.80769	2.03846	2.23077	2.76923	1.73077	1.42308	2	1.96154	1.42308	1.73077	2	2.03846
131	35.5	37	34	34	37	1.43243	1.35135	1.35135	1.24324	1.27027	1.24324	1.35135	1.2973	1.21622	1.24324	1.24324	1.27027	1.32432	1.43243	1.51351	1.40541	1.43243	1.45946	1.32432	1.16216		131	1.43243	1.35135	1.35135	1.24324	1.27027	1.24324	1.35135	1.2973	1.21622	1.24324	1.24324	1.27027	1.32432	1.43243	1.51351	1.40541	1.43243	1.45946	1.32432	1.16216		1560	20.75	25	19	19	20	68	76	65	54	54	51	57	58	48	52	59	71	44	37	51	54	37	44	51	52		1560	2.72	3.04	2.6	2.16	2.16	2.04	2.28	2.32	1.92	2.08	2.36	2.84	1.76	1.48	2.04	2.16	1.48	1.76	2.04	2.08
132	35.25	36	34	34	37	1.41667	1.41667	1.36111	1.27778	1.30556	1.33333	1.38889	1.27778	1.25	1.25	1.27778	1.33333	1.33333	1.44444	1.5	1.47222	1.5	1.47222	1.33333	1.27778		132	1.41667	1.41667	1.36111	1.27778	1.30556	1.33333	1.38889	1.27778	1.25	1.25	1.27778	1.33333	1.33333	1.44444	1.5	1.47222	1.5	1.47222	1.33333	1.27778		1561	20.5	25	19	19	19	67	76	65	54	56	51	56	56	49	51	57	72	46	37	52	52	37	46	51	51		1561	2.68	3.04	2.6	2.16	2.24	2.04	2.24	2.24	1.96	2.04	2.28	2.88	1.84	1.48	2.08	2.08	1.48	1.84	2.04	2.04
133	35	36	33	34	37	1.41667	1.44444	1.41667	1.27778	1.30556	1.27778	1.36111	1.30556	1.25	1.25	1.27778	1.30556	1.33333	1.44444	1.47222	1.44444	1.52778	1.47222	1.33333	1.27778		133	1.41667	1.44444	1.41667	1.27778	1.30556	1.27778	1.36111	1.30556	1.25	1.25	1.27778	1.30556	1.33333	1.44444	1.47222	1.44444	1.52778	1.47222	1.33333	1.27778		1562	20.5	25	19	19	19	67	75	63	53	55	50	55	56	47	50	58	71	44	37	50	53	37	44	51	50		1562	2.68	3	2.52	2.12	2.2	2	2.2	2.24	1.88	2	2.32	2.84	1.76	1.48	2	2.12	1.48	1.76	2.04	2
134	35	36	33	34	37	1.44444	1.41667	1.38889	1.30556	1.30556	1.30556	1.36111	1.36111	1.22222	1.27778	1.27778	1.25	1.33333	1.47222	1.47222	1.44444	1.47222	1.47222	1.33333	1.19444		134	1.44444	1.41667	1.38889	1.30556	1.30556	1.30556	1.36111	1.36111	1.22222	1.27778	1.27778	1.25	1.33333	1.47222	1.47222	1.44444	1.47222	1.47222	1.33333	1.19444		1563	20.25	23	19	19	20	66	75	64	54	55	50	56	58	50	50	56	71	43	36	51	50	36	43	49	50		1563	2.86957	3.26087	2.78261	2.34783	2.3913	2.17391	2.43478	2.52174	2.17391	2.17391	2.43478	3.08696	1.86957	1.56522	2.21739	2.17391	1.56522	1.86957	2.13043	2.17391
135	35	37	33	33	37	1.40541	1.35135	1.37838	1.27027	1.2973	1.27027	1.35135	1.27027	1.21622	1.24324	1.27027	1.21622	1.2973	1.43243	1.51351	1.43243	1.48649	1.43243	1.2973	1.16216		135	1.40541	1.35135	1.37838	1.27027	1.2973	1.27027	1.35135	1.27027	1.21622	1.24324	1.27027	1.21622	1.2973	1.43243	1.51351	1.43243	1.48649	1.43243	1.2973	1.16216		1564	21	26	19	19	20	66	74	64	53	55	49	56	57	49	50	56	72	43	34	51	51	34	43	50	50		1564	2.53846	2.84615	2.46154	2.03846	2.11538	1.88462	2.15385	2.19231	1.88462	1.92308	2.15385	2.76923	1.65385	1.30769	1.96154	1.96154	1.30769	1.65385	1.92308	1.92308
136	35.5	38	34	33	37	1.86842	1.84211	2	1.78947	1.84211	1.73684	1.92105	1.63158	1.89474	1.84211	1.73684	1.78947	1.78947	1.73684	1.89474	1.81579	2.23684	2	1.68421	1.97368		136	1.86842	1.84211	2	1.78947	1.84211	1.73684	1.92105	1.63158	1.89474	1.84211	1.73684	1.78947	1.78947	1.73684	1.89474	1.81579	2.23684	2	1.68421	1.97368		1565	20.75	24	20	20	19	66	73	62	53	54	49	55	57	48	50	56	71	42	35	51	49	35	43	49	50		1565	2.75	3.04167	2.58333	2.20833	2.25	2.04167	2.29167	2.375	2	2.08333	2.33333	2.95833	1.75	1.45833	2.125	2.04167	1.45833	1.79167	2.04167	2.08333
137	35.5	38	33	34	37	2.39474	2.26316	2.65789	2.34211	2.36842	2.15789	2.28947	1.94737	2.36842	2.42105	2.28947	2.34211	2.39474	2.07895	2.42105	2.21053	2.94737	2.55263	2.07895	2.52632		137	2.39474	2.26316	2.65789	2.34211	2.36842	2.15789	2.28947	1.94737	2.36842	2.42105	2.28947	2.34211	2.39474	2.07895	2.42105	2.21053	2.94737	2.55263	2.07895	2.52632		1566	20.75	25	19	19	20	67	74	62	52	54	50	56	58	49	49	56	71	44	34	49	50	34	44	50	49		1566	2.68	2.96	2.48	2.08	2.16	2	2.24	2.32	1.96	1.96	2.24	2.84	1.76	1.36	1.96	2	1.36	1.76	2	1.96
138	35.75	38	34	34	37	2.47368	2.26316	2.65789	2.28947	2.31579	2.15789	2.36842	1.97368	2.36842	2.39474	2.26316	2.34211	2.26316	2	2.36842	2.18421	3	2.52632	2.07895	2.5		138	2.47368	2.26316	2.65789	2.28947	2.31579	2.15789	2.36842	1.97368	2.36842	2.39474	2.26316	2.34211	2.26316	2	2.36842	2.18421	3	2.52632	2.07895	2.5		1567	20.75	24	19	19	21	65	72	62	51	56	50	56	56	48	49	55	70	42	34	51	49	34	42	49	49		1567	2.70833	3	2.58333	2.125	2.33333	2.08333	2.33333	2.33333	2	2.04167	2.29167	2.91667	1.75	1.41667	2.125	2.04167	1.41667	1.75	2.04167	2.04167
139	35.5	38	34	33	37	2.34211	2.21053	2.44737	2.21053	2.34211	2.13158	2.26316	1.92105	2.34211	2.36842	2.23684	2.23684	2.23684	1.97368	2.31579	2.13158	2.84211	2.5	2.02632	2.39474		139	2.34211	2.21053	2.44737	2.21053	2.34211	2.13158	2.26316	1.92105	2.34211	2.36842	2.23684	2.23684	2.23684	1.97368	2.31579	2.13158	2.84211	2.5	2.02632	2.39474		1568	20.25	24	19	19	19	67	73	61	51	54	49	56	56	49	48	56	70	42	34	49	49	34	42	49	49		1568	2.79167	3.04167	2.54167	2.125	2.25	2.04167	2.33333	2.33333	2.04167	2	2.33333	2.91667	1.75	1.41667	2.04167	2.04167	1.41667	1.75	2.04167	2.04167
140	35.25	38	33	33	37	2.26316	2.18421	2.31579	2.15789	2.21053	2.07895	2.26316	1.92105	2.23684	2.26316	2.13158	2.21053	2.10526	1.92105	2.21053	2.10526	2.76316	2.44737	1.92105	2.34211		140	2.26316	2.18421	2.31579	2.15789	2.21053	2.07895	2.26316	1.92105	2.23684	2.26316	2.13158	2.21053	2.10526	1.92105	2.21053	2.10526	2.76316	2.44737	1.92105	2.34211		1569	20.5	24	19	19	20	64	72	63	53	55	49	56	56	48	49	55	71	42	33	49	49	33	42	48	49		1569	2.66667	3	2.625	2.20833	2.29167	2.04167	2.33333	2.33333	2	2.04167	2.29167	2.95833	1.75	1.375	2.04167	2.04167	1.375	1.75	2	2.04167
141	35.75	38	34	33	38	2.18421	2.07895	2.26316	2.15789	2.15789	2.05263	2.15789	1.86842	2.21053	2.21053	2.10526	2.21053	2.07895	1.86842	2.18421	2	2.71053	2.36842	1.89474	2.26316		141	2.18421	2.07895	2.26316	2.15789	2.15789	2.05263	2.15789	1.86842	2.21053	2.21053	2.10526	2.21053	2.07895	1.86842	2.18421	2	2.71053	2.36842	1.89474	2.26316		1570	20.5	23	20	19	20	65	72	61	52	54	49	55	58	49	49	55	70	42	33	49	48	32	42	49	49		1570	2.82609	3.13043	2.65217	2.26087	2.34783	2.13043	2.3913	2.52174	2.13043	2.13043	2.3913	3.04348	1.82609	1.43478	2.13043	2.08696	1.3913	1.82609	2.13043	2.13043
142	35.5	38	33	34	37	2.18421	2.05263	2.21053	2.10526	2.13158	1.97368	2.15789	1.89474	2.13158	2.15789	2.07895	2.07895	2.02632	1.81579	2.13158	2	2.65789	2.31579	1.89474	2.23684		142	2.18421	2.05263	2.21053	2.10526	2.13158	1.97368	2.15789	1.89474	2.13158	2.15789	2.07895	2.07895	2.02632	1.81579	2.13158	2	2.65789	2.31579	1.89474	2.23684		1571	20.25	24	19	19	19	65	72	62	52	54	48	56	56	48	49	55	70	42	33	49	48	32	43	49	49		1571	2.70833	3	2.58333	2.16667	2.25	2	2.33333	2.33333	2	2.04167	2.29167	2.91667	1.75	1.375	2.04167	2	1.33333	1.79167	2.04167	2.04167
143	35.5	39	33	33	37	2.12821	1.97436	2.07692	2	2.05128	1.94872	2.02564	1.76923	2	2.05128	2	2.05128	1.94872	1.76923	2.10256	1.92308	2.53846	2.17949	1.76923	2.10256		143	2.12821	1.97436	2.07692	2	2.05128	1.94872	2.02564	1.76923	2	2.05128	2	2.05128	1.94872	1.76923	2.10256	1.92308	2.53846	2.17949	1.76923	2.10256		1572	20.25	24	19	19	19	65	71	62	52	54	49	56	57	49	48	55	70	42	34	51	50	34	42	47	48		1572	2.70833	2.95833	2.58333	2.16667	2.25	2.04167	2.33333	2.375	2.04167	2	2.29167	2.91667	1.75	1.41667	2.125	2.08333	1.41667	1.75	1.95833	2
144	35.25	38	33	34	36	2.10526	2	2.15789	1.94737	2.05263	1.92105	2.07895	1.81579	2.02632	2.07895	1.94737	2.02632	1.94737	1.78947	2.10526	1.92105	2.55263	2.21053	1.78947	2.18421		144	2.10526	2	2.15789	1.94737	2.05263	1.92105	2.07895	1.81579	2.02632	2.07895	1.94737	2.02632	1.94737	1.78947	2.10526	1.92105	2.55263	2.21053	1.78947	2.18421		1573	20.25	24	19	19	19	65	71	61	52	53	48	57	57	49	47	53	71	42	34	49	48	34	42	49	47		1573	2.70833	2.95833	2.54167	2.16667	2.20833	2	2.375	2.375	2.04167	1.95833	2.20833	2.95833	1.75	1.41667	2.04167	2	1.41667	1.75	2.04167	1.95833
145	35.25	38	33	33	37	2.07895	1.89474	2.10526	1.97368	2.02632	1.86842	2.05263	1.81579	1.97368	2.05263	1.94737	2	1.89474	1.78947	2.07895	1.94737	2.5	2.15789	1.78947	2.13158		145	2.07895	1.89474	2.10526	1.97368	2.02632	1.86842	2.05263	1.81579	1.97368	2.05263	1.94737	2	1.89474	1.78947	2.07895	1.94737	2.5	2.15789	1.78947	2.13158		1574	20.75	25	19	19	20	66	71	62	50	55	48	56	58	48	48	55	70	42	32	48	50	32	42	47	48		1574	2.64	2.84	2.48	2	2.2	1.92	2.24	2.32	1.92	1.92	2.2	2.8	1.68	1.28	1.92	2	1.28	1.68	1.88	1.92
146	35.25	38	33	34	36	2	1.89474	2.02632	1.92105	2.02632	1.86842	2	1.81579	1.94737	2.07895	1.89474	1.97368	1.84211	1.73684	2.07895	1.92105	2.39474	2.13158	1.73684	2.02632		146	2	1.89474	2.02632	1.92105	2.02632	1.86842	2	1.81579	1.94737	2.07895	1.89474	1.97368	1.84211	1.73684	2.07895	1.92105	2.39474	2.13158	1.73684	2.02632		1575	20.25	24	19	19	19	65	70	61	51	54	47	56	56	49	47	53	70	41	33	49	49	33	41	48	48		1575	2.70833	2.91667	2.54167	2.125	2.25	1.95833	2.33333	2.33333	2.04167	1.95833	2.20833	2.91667	1.70833	1.375	2.04167	2.04167	1.375	1.70833	2	2
147	35.75	38	34	34	37	2.05263	1.89474	2.02632	1.86842	2.02632	1.81579	2	1.73684	1.89474	2	1.84211	1.92105	1.78947	1.73684	2.07895	1.94737	2.31579	2.10526	1.71053	2.05263		147	2.05263	1.89474	2.02632	1.86842	2.02632	1.81579	2	1.73684	1.89474	2	1.84211	1.92105	1.78947	1.73684	2.07895	1.94737	2.31579	2.10526	1.71053	2.05263		1576	20.75	24	20	19	20	65	70	60	51	53	48	56	57	48	47	54	71	41	32	49	49	32	41	48	47		1576	2.70833	2.91667	2.5	2.125	2.20833	2	2.33333	2.375	2	1.95833	2.25	2.95833	1.70833	1.33333	2.04167	2.04167	1.33333	1.70833	2	1.95833
148	35.25	38	33	33	37	1.94737	1.81579	1.89474	1.86842	2	1.84211	1.97368	1.76316	1.86842	2	1.84211	1.92105	1.84211	1.73684	2.05263	1.94737	2.28947	2.10526	1.71053	1.94737		148	1.94737	1.81579	1.89474	1.86842	2	1.84211	1.97368	1.76316	1.86842	2	1.84211	1.92105	1.84211	1.73684	2.05263	1.94737	2.28947	2.10526	1.71053	1.94737		1577	20.5	25	19	18	20	64	71	61	51	55	48	56	56	48	47	54	69	41	31	49	46	31	41	47	47		1577	2.56	2.84	2.44	2.04	2.2	1.92	2.24	2.24	1.92	1.88	2.16	2.76	1.64	1.24	1.96	1.84	1.24	1.64	1.88	1.88
149	35.75	39	33	34	37	1.84615	1.82051	1.82051	1.76923	1.92308	1.69231	1.92308	1.66667	1.74359	1.89744	1.74359	1.82051	1.74359	1.66667	1.94872	1.82051	2.23077	1.94872	1.66667	1.94872		149	1.84615	1.82051	1.82051	1.76923	1.92308	1.69231	1.92308	1.66667	1.74359	1.89744	1.74359	1.82051	1.74359	1.66667	1.94872	1.82051	2.23077	1.94872	1.66667	1.94872		1578	20.5	25	19	19	19	63	71	60	51	53	47	56	59	49	47	54	69	41	32	49	48	32	41	47	47		1578	2.52	2.84	2.4	2.04	2.12	1.88	2.24	2.36	1.96	1.88	2.16	2.76	1.64	1.28	1.96	1.92	1.28	1.64	1.88	1.88
150	35.25	38	33	33	37	1.86842	1.78947	1.86842	1.81579	1.92105	1.73684	1.89474	1.71053	1.73684	1.92105	1.78947	1.86842	1.73684	1.73684	2.02632	1.86842	2.26316	2	1.65789	1.89474		150	1.86842	1.78947	1.86842	1.81579	1.92105	1.73684	1.89474	1.71053	1.73684	1.92105	1.78947	1.86842	1.73684	1.73684	2.02632	1.86842	2.26316	2	1.65789	1.89474		1579	21.5	26	20	19	21	63	70	61	50	54	47	56	56	48	46	53	70	40	31	48	47	31	40	47	47		1579	2.42308	2.69231	2.34615	1.92308	2.07692	1.80769	2.15385	2.15385	1.84615	1.76923	2.03846	2.69231	1.53846	1.19231	1.84615	1.80769	1.19231	1.53846	1.80769	1.80769
151	35.5	37	34	34	37	1.91892	1.81081	1.86486	1.86486	1.97297	1.78378	1.97297	1.72973	1.78378	1.91892	1.86486	1.89189	1.72973	1.75676	2	1.89189	2.24324	2.02703	1.7027	1.89189		151	1.91892	1.81081	1.86486	1.86486	1.97297	1.78378	1.97297	1.72973	1.78378	1.91892	1.86486	1.89189	1.72973	1.75676	2	1.89189	2.24324	2.02703	1.7027	1.89189		1580	20.5	24	19	19	20	63	69	61	50	53	48	56	57	47	46	54	69	39	32	48	46	32	40	46	46		1580	2.625	2.875	2.54167	2.08333	2.20833	2	2.33333	2.375	1.95833	1.91667	2.25	2.875	1.625	1.33333	2	1.91667	1.33333	1.66667	1.91667	1.91667
152	35.5	37	34	34	37	1.89189	1.83784	1.86486	1.81081	1.94595	1.7027	1.89189	1.81081	1.75676	1.89189	1.75676	1.89189	1.7027	1.7027	2.02703	1.83784	2.24324	1.97297	1.64865	1.89189		152	1.89189	1.83784	1.86486	1.81081	1.94595	1.7027	1.89189	1.81081	1.75676	1.89189	1.75676	1.89189	1.7027	1.7027	2.02703	1.83784	2.24324	1.97297	1.64865	1.89189		1581	20.5	24	20	19	19	65	69	59	50	54	47	55	57	49	47	54	68	40	31	48	47	31	41	47	47		1581	2.70833	2.875	2.45833	2.08333	2.25	1.95833	2.29167	2.375	2.04167	1.95833	2.25	2.83333	1.66667	1.29167	2	1.95833	1.29167	1.70833	1.95833	1.95833
153	35.25	37	33	34	37	1.83784	1.75676	1.86486	1.78378	1.94595	1.72973	1.89189	1.75676	1.7027	1.86486	1.83784	1.89189	1.67568	1.7027	2	1.86486	2.18919	1.94595	1.67568	1.83784		153	1.83784	1.75676	1.86486	1.78378	1.94595	1.72973	1.89189	1.75676	1.7027	1.86486	1.83784	1.89189	1.67568	1.7027	2	1.86486	2.18919	1.94595	1.67568	1.83784		1582	20.5	24	19	19	20	65	69	59	49	52	46	55	58	48	46	53	69	40	30	49	47	30	40	46	47		1582	2.70833	2.875	2.45833	2.04167	2.16667	1.91667	2.29167	2.41667	2	1.91667	2.20833	2.875	1.66667	1.25	2.04167	1.95833	1.25	1.66667	1.91667	1.95833
154	35.5	38	33	34	37	1.81579	1.68421	1.76316	1.71053	1.86842	1.71053	1.81579	1.68421	1.65789	1.78947	1.68421	1.78947	1.60526	1.63158	1.86842	1.76316	2.15789	1.92105	1.60526	1.73684		154	1.81579	1.68421	1.76316	1.71053	1.86842	1.71053	1.81579	1.68421	1.65789	1.78947	1.68421	1.78947	1.60526	1.63158	1.86842	1.76316	2.15789	1.92105	1.60526	1.73684		1583	20.25	25	19	18	19	64	70	59	50	54	47	57	57	50	46	54	69	40	32	49	47	32	40	46	46		1583	2.56	2.8	2.36	2	2.16	1.88	2.28	2.28	2	1.84	2.16	2.76	1.6	1.28	1.96	1.88	1.28	1.6	1.84	1.84
155	35.5	37	34	34	37	1.81081	1.7027	1.78378	1.75676	1.89189	1.67568	1.83784	1.7027	1.64865	1.83784	1.7027	1.83784	1.64865	1.67568	1.91892	1.81081	2.24324	1.94595	1.62162	1.81081		155	1.81081	1.7027	1.78378	1.75676	1.89189	1.67568	1.83784	1.7027	1.64865	1.83784	1.7027	1.83784	1.64865	1.67568	1.91892	1.81081	2.24324	1.94595	1.62162	1.81081		1584	20.75	25	20	19	19	63	68	61	49	54	48	58	57	48	46	52	69	40	30	47	46	30	40	46	47		1584	2.52	2.72	2.44	1.96	2.16	1.92	2.32	2.28	1.92	1.84	2.08	2.76	1.6	1.2	1.88	1.84	1.2	1.6	1.84	1.88
156	35.5	38	33	34	37	1.76316	1.65789	1.73684	1.63158	1.81579	1.60526	1.78947	1.68421	1.57895	1.73684	1.65789	1.71053	1.57895	1.60526	1.86842	1.76316	2.02632	1.86842	1.60526	1.71053		156	1.76316	1.65789	1.73684	1.63158	1.81579	1.60526	1.78947	1.68421	1.57895	1.73684	1.65789	1.71053	1.57895	1.60526	1.86842	1.76316	2.02632	1.86842	1.60526	1.71053		1585	20.5	24	19	19	20	64	68	59	49	55	46	55	56	47	46	52	68	39	31	47	47	31	39	46	46		1585	2.66667	2.83333	2.45833	2.04167	2.29167	1.91667	2.29167	2.33333	1.95833	1.91667	2.16667	2.83333	1.625	1.29167	1.95833	1.95833	1.29167	1.625	1.91667	1.91667
157	35.5	39	33	34	36	1.71795	1.58974	1.61538	1.5641	1.74359	1.61538	1.69231	1.61538	1.51282	1.69231	1.58974	1.71795	1.48718	1.53846	1.82051	1.74359	1.94872	1.76923	1.51282	1.61538		157	1.71795	1.58974	1.61538	1.5641	1.74359	1.61538	1.69231	1.61538	1.51282	1.69231	1.58974	1.71795	1.48718	1.53846	1.82051	1.74359	1.94872	1.76923	1.51282	1.61538		1586	20.75	25	19	19	20	64	68	61	48	54	47	54	57	48	46	53	70	38	31	47	47	30	40	46	47		1586	2.56	2.72	2.44	1.92	2.16	1.88	2.16	2.28	1.92	1.84	2.12	2.8	1.52	1.24	1.88	1.88	1.2	1.6	1.84	1.88
158	34.5	37	33	33	35	1.75676	1.7027	1.75676	1.67568	1.86486	1.62162	1.78378	1.67568	1.59459	1.78378	1.64865	1.72973	1.59459	1.62162	1.83784	1.81081	2	1.86486	1.54054	1.7027		158	1.75676	1.7027	1.75676	1.67568	1.86486	1.62162	1.78378	1.67568	1.59459	1.78378	1.64865	1.72973	1.59459	1.62162	1.83784	1.81081	2	1.86486	1.54054	1.7027		1587	20.25	24	19	19	19	63	67	63	49	54	48	56	58	48	45	52	68	39	31	47	45	30	39	45	46		1587	2.625	2.79167	2.625	2.04167	2.25	2	2.33333	2.41667	2	1.875	2.16667	2.83333	1.625	1.29167	1.95833	1.875	1.25	1.625	1.875	1.91667
159	35.5	39	34	34	35	1.66667	1.5641	1.64103	1.53846	1.71795	1.51282	1.69231	1.58974	1.46154	1.66667	1.53846	1.66667	1.48718	1.53846	1.74359	1.69231	1.92308	1.71795	1.51282	1.69231		159	1.66667	1.5641	1.64103	1.53846	1.71795	1.51282	1.69231	1.58974	1.46154	1.66667	1.53846	1.66667	1.48718	1.53846	1.74359	1.69231	1.92308	1.71795	1.51282	1.69231		1588	20.5	25	19	18	20	63	68	59	48	53	46	56	57	48	45	52	68	39	31	47	46	31	39	46	46		1588	2.52	2.72	2.36	1.92	2.12	1.84	2.24	2.28	1.92	1.8	2.08	2.72	1.56	1.24	1.88	1.84	1.24	1.56	1.84	1.84
160	35.25	38	34	34	35	1.68421	1.63158	1.63158	1.60526	1.78947	1.57895	1.71053	1.63158	1.5	1.68421	1.55263	1.63158	1.47368	1.55263	1.78947	1.76316	1.94737	1.73684	1.55263	1.63158		160	1.68421	1.63158	1.63158	1.60526	1.78947	1.57895	1.71053	1.63158	1.5	1.68421	1.55263	1.63158	1.47368	1.55263	1.78947	1.76316	1.94737	1.73684	1.55263	1.63158		1589	20.25	24	20	18	19	63	69	59	50	53	46	55	57	48	47	52	68	39	29	48	46	29	39	45	47		1589	2.625	2.875	2.45833	2.08333	2.20833	1.91667	2.29167	2.375	2	1.95833	2.16667	2.83333	1.625	1.20833	2	1.91667	1.20833	1.625	1.875	1.95833
161	35	37	34	34	35	1.75676	1.64865	1.67568	1.64865	1.81081	1.59459	1.72973	1.7027	1.48649	1.7027	1.62162	1.75676	1.59459	1.62162	1.83784	1.75676	1.94595	1.78378	1.56757	1.67568		161	1.75676	1.64865	1.67568	1.64865	1.81081	1.59459	1.72973	1.7027	1.48649	1.7027	1.62162	1.75676	1.59459	1.62162	1.83784	1.75676	1.94595	1.78378	1.56757	1.67568		1590	20.5	24	19	19	20	61	68	57	49	53	46	56	57	48	45	52	68	38	30	48	47	30	39	46	45		1590	2.54167	2.83333	2.375	2.04167	2.20833	1.91667	2.33333	2.375	2	1.875	2.16667	2.83333	1.58333	1.25	2	1.95833	1.25	1.625	1.91667	1.875
162	35.25	38	34	34	35	1.68421	1.55263	1.63158	1.57895	1.71053	1.52632	1.71053	1.57895	1.47368	1.63158	1.52632	1.57895	1.5	1.57895	1.73684	1.73684	1.89474	1.71053	1.47368	1.55263		162	1.68421	1.55263	1.63158	1.57895	1.71053	1.52632	1.71053	1.57895	1.47368	1.63158	1.52632	1.57895	1.5	1.57895	1.73684	1.73684	1.89474	1.71053	1.47368	1.55263		1591	20.75	26	19	19	19	64	67	61	48	53	47	55	56	47	45	52	68	38	30	48	46	30	39	46	45		1591	2.46154	2.57692	2.34615	1.84615	2.03846	1.80769	2.11538	2.15385	1.80769	1.73077	2	2.61538	1.46154	1.15385	1.84615	1.76923	1.15385	1.5	1.76923	1.73077
163	34.75	38	33	33	35	1.68421	1.57895	1.60526	1.52632	1.68421	1.57895	1.63158	1.55263	1.44737	1.60526	1.55263	1.57895	1.47368	1.55263	1.76316	1.71053	1.86842	1.71053	1.52632	1.55263		163	1.68421	1.57895	1.60526	1.52632	1.68421	1.57895	1.63158	1.55263	1.44737	1.60526	1.55263	1.57895	1.47368	1.55263	1.76316	1.71053	1.86842	1.71053	1.52632	1.55263		1592	20.5	24	20	19	19	62	68	59	48	52	45	56	56	50	45	54	69	38	31	47	47	31	39	46	45		1592	2.58333	2.83333	2.45833	2	2.16667	1.875	2.33333	2.33333	2.08333	1.875	2.25	2.875	1.58333	1.29167	1.95833	1.95833	1.29167	1.625	1.91667	1.875
164	35	37	34	34	35	1.67568	1.59459	1.7027	1.56757	1.78378	1.54054	1.81081	1.62162	1.43243	1.62162	1.62162	1.7027	1.51351	1.56757	1.81081	1.72973	1.91892	1.75676	1.54054	1.64865		164	1.67568	1.59459	1.7027	1.56757	1.78378	1.54054	1.81081	1.62162	1.43243	1.62162	1.62162	1.7027	1.51351	1.56757	1.81081	1.72973	1.91892	1.75676	1.54054	1.64865		1593	20.5	24	19	19	20	63	68	61	48	54	46	55	56	49	45	54	68	39	29	47	46	29	39	45	45		1593	2.625	2.83333	2.54167	2	2.25	1.91667	2.29167	2.33333	2.04167	1.875	2.25	2.83333	1.625	1.20833	1.95833	1.91667	1.20833	1.625	1.875	1.875
165	34.75	38	33	33	35	1.65789	1.55263	1.57895	1.52632	1.68421	1.47368	1.63158	1.60526	1.44737	1.57895	1.5	1.57895	1.47368	1.52632	1.71053	1.71053	1.81579	1.68421	1.44737	1.55263		165	1.65789	1.55263	1.57895	1.52632	1.68421	1.47368	1.63158	1.60526	1.44737	1.57895	1.5	1.57895	1.47368	1.52632	1.71053	1.71053	1.81579	1.68421	1.44737	1.55263		1594	20.75	25	19	19	20	63	66	59	48	55	46	56	57	48	45	51	67	38	30	47	47	30	38	45	45		1594	2.52	2.64	2.36	1.92	2.2	1.84	2.24	2.28	1.92	1.8	2.04	2.68	1.52	1.2	1.88	1.88	1.2	1.52	1.8	1.8
166	35	37	34	33	36	1.7027	1.54054	1.62162	1.59459	1.7027	1.51351	1.75676	1.59459	1.51351	1.62162	1.54054	1.62162	1.45946	1.56757	1.75676	1.72973	1.86486	1.7027	1.48649	1.59459		166	1.7027	1.54054	1.62162	1.59459	1.7027	1.51351	1.75676	1.59459	1.51351	1.62162	1.54054	1.62162	1.45946	1.56757	1.75676	1.72973	1.86486	1.7027	1.48649	1.59459		1595	20.75	25	19	19	20	62	67	60	48	54	45	55	58	46	45	51	68	38	29	46	45	29	39	45	45		1595	2.48	2.68	2.4	1.92	2.16	1.8	2.2	2.32	1.84	1.8	2.04	2.72	1.52	1.16	1.84	1.8	1.16	1.56	1.8	1.8
167	34.75	36	33	34	36	1.69444	1.61111	1.66667	1.58333	1.75	1.58333	1.72222	1.63889	1.47222	1.66667	1.55556	1.66667	1.52778	1.58333	1.83333	1.75	1.88889	1.75	1.55556	1.61111		167	1.69444	1.61111	1.66667	1.58333	1.75	1.58333	1.72222	1.63889	1.47222	1.66667	1.55556	1.66667	1.52778	1.58333	1.83333	1.75	1.88889	1.75	1.55556	1.61111		1596	20.5	24	20	19	19	63	68	57	48	54	47	56	57	48	45	52	67	38	30	47	45	30	38	44	45		1596	2.625	2.83333	2.375	2	2.25	1.95833	2.33333	2.375	2	1.875	2.16667	2.79167	1.58333	1.25	1.95833	1.875	1.25	1.58333	1.83333	1.875
168	35.5	37	34	35	36	1.64865	1.59459	1.59459	1.51351	1.7027	1.48649	1.64865	1.56757	1.43243	1.62162	1.54054	1.62162	1.45946	1.56757	1.72973	1.64865	1.86486	1.7027	1.54054	1.54054		168	1.64865	1.59459	1.59459	1.51351	1.7027	1.48649	1.64865	1.56757	1.43243	1.62162	1.54054	1.62162	1.45946	1.56757	1.72973	1.64865	1.86486	1.7027	1.54054	1.54054		1597	20.5	25	19	19	19	61	67	61	48	54	46	55	59	48	45	52	68	38	29	48	45	29	38	45	45		1597	2.44	2.68	2.44	1.92	2.16	1.84	2.2	2.36	1.92	1.8	2.08	2.72	1.52	1.16	1.92	1.8	1.16	1.52	1.8	1.8
169	35.25	37	34	34	36	1.62162	1.56757	1.59459	1.51351	1.64865	1.45946	1.62162	1.62162	1.40541	1.59459	1.51351	1.54054	1.43243	1.54054	1.78378	1.67568	1.89189	1.67568	1.45946	1.48649		169	1.62162	1.56757	1.59459	1.51351	1.64865	1.45946	1.62162	1.62162	1.40541	1.59459	1.51351	1.54054	1.43243	1.54054	1.78378	1.67568	1.89189	1.67568	1.45946	1.48649		1598	20.5	24	19	19	20	62	66	60	48	53	46	56	57	50	45	50	68	38	29	47	44	29	39	45	45		1598	2.58333	2.75	2.5	2	2.20833	1.91667	2.33333	2.375	2.08333	1.875	2.08333	2.83333	1.58333	1.20833	1.95833	1.83333	1.20833	1.625	1.875	1.875
170	35.25	37	34	34	36	1.62162	1.54054	1.54054	1.54054	1.64865	1.51351	1.64865	1.54054	1.40541	1.54054	1.51351	1.51351	1.45946	1.59459	1.72973	1.7027	1.81081	1.64865	1.51351	1.54054		170	1.62162	1.54054	1.54054	1.54054	1.64865	1.51351	1.64865	1.54054	1.40541	1.54054	1.51351	1.51351	1.45946	1.59459	1.72973	1.7027	1.81081	1.64865	1.51351	1.54054		1599	20.25	24	19	19	19	63	66	60	48	54	45	55	57	48	45	52	67	37	28	47	44	28	38	44	45		1599	2.625	2.75	2.5	2	2.25	1.875	2.29167	2.375	2	1.875	2.16667	2.79167	1.54167	1.16667	1.95833	1.83333	1.16667	1.58333	1.83333	1.875
171	35.75	38	34	35	36	1.57895	1.47368	1.52632	1.42105	1.63158	1.44737	1.60526	1.5	1.34211	1.52632	1.44737	1.47368	1.39474	1.52632	1.65789	1.65789	1.73684	1.63158	1.44737	1.47368		171	1.57895	1.47368	1.52632	1.42105	1.63158	1.44737	1.60526	1.5	1.34211	1.52632	1.44737	1.47368	1.39474	1.52632	1.65789	1.65789	1.73684	1.63158	1.44737	1.47368		1600	20.25	24	20	18	19	62	65	60	49	53	46	54	57	49	45	50	68	38	29	48	47	29	38	45	45		1600	2.58333	2.70833	2.5	2.04167	2.20833	1.91667	2.25	2.375	2.04167	1.875	2.08333	2.83333	1.58333	1.20833	2	1.95833	1.20833	1.58333	1.875	1.875
172	35.25	37	34	34	36	1.7027	1.51351	1.59459	1.48649	1.67568	1.45946	1.67568	1.54054	1.35135	1.51351	1.45946	1.56757	1.43243	1.54054	1.67568	1.62162	1.78378	1.64865	1.48649	1.51351		172	1.7027	1.51351	1.59459	1.48649	1.67568	1.45946	1.67568	1.54054	1.35135	1.51351	1.45946	1.56757	1.43243	1.54054	1.67568	1.62162	1.78378	1.64865	1.48649	1.51351		1601	20.25	24	19	18	20	62	66	59	48	53	45	54	57	48	44	50	68	38	29	47	45	28	38	44	44		1601	2.58333	2.75	2.45833	2	2.20833	1.875	2.25	2.375	2	1.83333	2.08333	2.83333	1.58333	1.20833	1.95833	1.875	1.16667	1.58333	1.83333	1.83333
173	35.5	37	34	35	36	1.62162	1.51351	1.54054	1.45946	1.64865	1.43243	1.62162	1.48649	1.35135	1.54054	1.51351	1.51351	1.43243	1.54054	1.72973	1.62162	1.75676	1.67568	1.45946	1.45946		173	1.62162	1.51351	1.54054	1.45946	1.64865	1.43243	1.62162	1.48649	1.35135	1.54054	1.51351	1.51351	1.43243	1.54054	1.72973	1.62162	1.75676	1.67568	1.45946	1.45946		1602	20.5	24	19	19	20	62	66	58	47	54	46	55	57	48	44	51	68	37	28	47	45	28	37	44	44		1602	2.58333	2.75	2.41667	1.95833	2.25	1.91667	2.29167	2.375	2	1.83333	2.125	2.83333	1.54167	1.16667	1.95833	1.875	1.16667	1.54167	1.83333	1.83333
174	36	37	35	35	37	1.62162	1.48649	1.54054	1.43243	1.62162	1.45946	1.59459	1.54054	1.35135	1.51351	1.45946	1.51351	1.40541	1.54054	1.67568	1.67568	1.75676	1.62162	1.45946	1.45946		174	1.62162	1.48649	1.54054	1.43243	1.62162	1.45946	1.59459	1.54054	1.35135	1.51351	1.45946	1.51351	1.40541	1.54054	1.67568	1.67568	1.75676	1.62162	1.45946	1.45946		1603	20.25	24	19	19	19	62	67	58	48	54	46	56	57	48	44	51	68	38	29	47	46	29	38	44	44		1603	2.58333	2.79167	2.41667	2	2.25	1.91667	2.33333	2.375	2	1.83333	2.125	2.83333	1.58333	1.20833	1.95833	1.91667	1.20833	1.58333	1.83333	1.83333
175	36	37	35	35	37	1.62162	1.48649	1.54054	1.48649	1.62162	1.43243	1.59459	1.54054	1.32432	1.45946	1.45946	1.45946	1.43243	1.51351	1.67568	1.64865	1.81081	1.62162	1.45946	1.48649		175	1.62162	1.48649	1.54054	1.48649	1.62162	1.43243	1.59459	1.54054	1.32432	1.45946	1.45946	1.45946	1.43243	1.51351	1.67568	1.64865	1.81081	1.62162	1.45946	1.48649		1604	20.25	23	20	19	19	62	67	59	48	53	46	55	57	48	44	51	67	38	29	48	46	29	38	44	44		1604	2.69565	2.91304	2.56522	2.08696	2.30435	2	2.3913	2.47826	2.08696	1.91304	2.21739	2.91304	1.65217	1.26087	2.08696	2	1.26087	1.65217	1.91304	1.91304
176	36.25	37	35	36	37	1.62162	1.51351	1.51351	1.45946	1.64865	1.45946	1.62162	1.54054	1.35135	1.48649	1.45946	1.48649	1.40541	1.56757	1.67568	1.64865	1.75676	1.62162	1.43243	1.45946		176	1.62162	1.51351	1.51351	1.45946	1.64865	1.45946	1.62162	1.54054	1.35135	1.48649	1.45946	1.48649	1.40541	1.56757	1.67568	1.64865	1.75676	1.62162	1.43243	1.45946		1605	20.5	24	19	19	20	63	67	57	48	54	46	55	57	49	46	52	67	38	29	47	45	28	38	44	46		1605	2.625	2.79167	2.375	2	2.25	1.91667	2.29167	2.375	2.04167	1.91667	2.16667	2.79167	1.58333	1.20833	1.95833	1.875	1.16667	1.58333	1.83333	1.91667
177	36.5	39	35	35	37	1.48718	1.4359	1.4359	1.38462	1.53846	1.35897	1.46154	1.48718	1.28205	1.38462	1.35897	1.38462	1.35897	1.4359	1.58974	1.5641	1.64103	1.53846	1.33333	1.33333		177	1.48718	1.4359	1.4359	1.38462	1.53846	1.35897	1.46154	1.48718	1.28205	1.38462	1.35897	1.38462	1.35897	1.4359	1.58974	1.5641	1.64103	1.53846	1.33333	1.33333		1606	20.75	25	19	19	20	62	66	58	48	54	45	55	57	48	44	51	67	37	28	47	45	28	39	45	44		1606	2.48	2.64	2.32	1.92	2.16	1.8	2.2	2.28	1.92	1.76	2.04	2.68	1.48	1.12	1.88	1.8	1.12	1.56	1.8	1.76
178	35.75	36	35	35	37	1.61111	1.5	1.52778	1.5	1.63889	1.47222	1.63889	1.63889	1.36111	1.52778	1.47222	1.52778	1.47222	1.55556	1.69444	1.66667	1.75	1.66667	1.47222	1.5		178	1.61111	1.5	1.52778	1.5	1.63889	1.47222	1.63889	1.63889	1.36111	1.52778	1.47222	1.52778	1.47222	1.55556	1.69444	1.66667	1.75	1.66667	1.47222	1.5		1607	20.75	24	20	19	20	63	66	61	48	53	45	54	57	50	44	51	67	37	27	46	46	27	37	45	44		1607	2.625	2.75	2.54167	2	2.20833	1.875	2.25	2.375	2.08333	1.83333	2.125	2.79167	1.54167	1.125	1.91667	1.91667	1.125	1.54167	1.875	1.83333
179	35.75	37	35	34	37	1.56757	1.45946	1.48649	1.43243	1.56757	1.40541	1.59459	1.45946	1.32432	1.56757	1.43243	1.48649	1.40541	1.54054	1.64865	1.62162	1.7027	1.59459	1.45946	1.43243		179	1.56757	1.45946	1.48649	1.43243	1.56757	1.40541	1.59459	1.45946	1.32432	1.56757	1.43243	1.48649	1.40541	1.54054	1.64865	1.62162	1.7027	1.59459	1.45946	1.43243		1608	20.5	24	19	19	20	62	66	60	47	52	46	55	57	50	46	51	69	38	28	47	44	28	38	44	46		1608	2.58333	2.75	2.5	1.95833	2.16667	1.91667	2.29167	2.375	2.08333	1.91667	2.125	2.875	1.58333	1.16667	1.95833	1.83333	1.16667	1.58333	1.83333	1.91667
180	36	37	35	35	37	1.56757	1.45946	1.51351	1.37838	1.59459	1.40541	1.54054	1.54054	1.2973	1.45946	1.40541	1.45946	1.37838	1.48649	1.67568	1.64865	1.72973	1.64865	1.40541	1.37838		180	1.56757	1.45946	1.51351	1.37838	1.59459	1.40541	1.54054	1.54054	1.2973	1.45946	1.40541	1.45946	1.37838	1.48649	1.67568	1.64865	1.72973	1.64865	1.40541	1.37838		1609	20.5	25	19	18	20	63	66	60	47	53	45	55	57	49	43	51	67	37	29	47	45	27	37	45	44		1609	2.52	2.64	2.4	1.88	2.12	1.8	2.2	2.28	1.96	1.72	2.04	2.68	1.48	1.16	1.88	1.8	1.08	1.48	1.8	1.76
181	36	37	35	35	37	1.54054	1.48649	1.48649	1.43243	1.56757	1.40541	1.56757	1.48649	1.2973	1.43243	1.43243	1.43243	1.35135	1.51351	1.62162	1.62162	1.7027	1.59459	1.43243	1.40541		181	1.54054	1.48649	1.48649	1.43243	1.56757	1.40541	1.56757	1.48649	1.2973	1.43243	1.43243	1.43243	1.35135	1.51351	1.62162	1.62162	1.7027	1.59459	1.43243	1.40541		1610	21.25	25	20	19	21	60	66	57	47	54	45	54	57	48	45	50	68	37	28	46	43	28	38	44	45		1610	2.4	2.64	2.28	1.88	2.16	1.8	2.16	2.28	1.92	1.8	2	2.72	1.48	1.12	1.84	1.72	1.12	1.52	1.76	1.8
182	36.25	38	35	35	37	1.52632	1.44737	1.44737	1.36842	1.5	1.36842	1.5	1.47368	1.26316	1.42105	1.36842	1.39474	1.34211	1.44737	1.63158	1.55263	1.68421	1.55263	1.39474	1.36842		182	1.52632	1.44737	1.44737	1.36842	1.5	1.36842	1.5	1.47368	1.26316	1.42105	1.36842	1.39474	1.34211	1.44737	1.63158	1.55263	1.68421	1.55263	1.39474	1.36842		1611	21.25	25	20	19	21	60	66	57	47	54	45	54	57	48	45	50	68	37	28	46	43	28	38	44	45		1611	2.4	2.64	2.28	1.88	2.16	1.8	2.16	2.28	1.92	1.8	2	2.72	1.48	1.12	1.84	1.72	1.12	1.52	1.76	1.8
183	36.75	39	36	35	37	1.46154	1.4359	1.4359	1.30769	1.48718	1.33333	1.46154	1.35897	1.20513	1.33333	1.33333	1.35897	1.28205	1.46154	1.53846	1.53846	1.58974	1.48718	1.33333	1.33333		183	1.46154	1.4359	1.4359	1.30769	1.48718	1.33333	1.46154	1.35897	1.20513	1.33333	1.33333	1.35897	1.28205	1.46154	1.53846	1.53846	1.58974	1.48718	1.33333	1.33333		1612	20	23	19	19	19	62	65	60	49	53	44	56	58	50	44	51	67	37	29	46	44	28	37	44	44		1612	2.69565	2.82609	2.6087	2.13043	2.30435	1.91304	2.43478	2.52174	2.17391	1.91304	2.21739	2.91304	1.6087	1.26087	2	1.91304	1.21739	1.6087	1.91304	1.91304
184	35.5	37	35	34	36	1.59459	1.45946	1.45946	1.40541	1.56757	1.40541	1.56757	1.54054	1.32432	1.43243	1.43243	1.40541	1.37838	1.48649	1.64865	1.59459	1.64865	1.56757	1.43243	1.37838		184	1.59459	1.45946	1.45946	1.40541	1.56757	1.40541	1.56757	1.54054	1.32432	1.43243	1.43243	1.40541	1.37838	1.48649	1.64865	1.59459	1.64865	1.56757	1.43243	1.37838		1613	21	26	19	19	20	62	65	61	47	55	45	56	57	48	44	50	67	37	28	47	45	28	37	44	44		1613	2.38462	2.5	2.34615	1.80769	2.11538	1.73077	2.15385	2.19231	1.84615	1.69231	1.92308	2.57692	1.42308	1.07692	1.80769	1.73077	1.07692	1.42308	1.69231	1.69231
185	36	37	35	35	37	1.56757	1.48649	1.51351	1.37838	1.48649	1.43243	1.51351	1.51351	1.2973	1.43243	1.37838	1.40541	1.37838	1.54054	1.59459	1.62162	1.64865	1.59459	1.40541	1.40541		185	1.56757	1.48649	1.51351	1.37838	1.48649	1.43243	1.51351	1.51351	1.2973	1.43243	1.37838	1.40541	1.37838	1.54054	1.59459	1.62162	1.64865	1.59459	1.40541	1.40541		1614	20	24	19	18	19	62	66	62	49	52	46	55	57	48	44	50	67	37	28	46	44	28	37	43	44		1614	2.58333	2.75	2.58333	2.04167	2.16667	1.91667	2.29167	2.375	2	1.83333	2.08333	2.79167	1.54167	1.16667	1.91667	1.83333	1.16667	1.54167	1.79167	1.83333
186	36	37	34	35	38	1.51351	1.45946	1.51351	1.40541	1.54054	1.35135	1.54054	1.51351	1.2973	1.40541	1.37838	1.40541	1.35135	1.45946	1.67568	1.56757	1.64865	1.56757	1.43243	1.35135		186	1.51351	1.45946	1.51351	1.40541	1.54054	1.35135	1.54054	1.51351	1.2973	1.40541	1.37838	1.40541	1.35135	1.45946	1.67568	1.56757	1.64865	1.56757	1.43243	1.35135		1615	20.5	25	19	19	19	62	67	59	47	54	45	57	58	48	44	50	67	37	29	47	44	29	38	45	44		1615	2.48	2.68	2.36	1.88	2.16	1.8	2.28	2.32	1.92	1.76	2	2.68	1.48	1.16	1.88	1.76	1.16	1.52	1.8	1.76
187	35.25	36	35	34	36	1.52778	1.5	1.5	1.41667	1.55556	1.36111	1.61111	1.47222	1.30556	1.44444	1.44444	1.44444	1.41667	1.52778	1.63889	1.63889	1.63889	1.58333	1.41667	1.41667		187	1.52778	1.5	1.5	1.41667	1.55556	1.36111	1.61111	1.47222	1.30556	1.44444	1.44444	1.44444	1.41667	1.52778	1.63889	1.63889	1.63889	1.58333	1.41667	1.41667		1616	20.5	24	19	19	20	62	64	60	48	54	44	55	57	49	44	50	67	38	27	47	44	27	38	44	45		1616	2.58333	2.66667	2.5	2	2.25	1.83333	2.29167	2.375	2.04167	1.83333	2.08333	2.79167	1.58333	1.125	1.95833	1.83333	1.125	1.58333	1.83333	1.875
188	36	38	35	35	36	1.5	1.42105	1.44737	1.34211	1.55263	1.31579	1.5	1.42105	1.23684	1.36842	1.31579	1.34211	1.31579	1.5	1.57895	1.57895	1.57895	1.5	1.34211	1.34211		188	1.5	1.42105	1.44737	1.34211	1.55263	1.31579	1.5	1.42105	1.23684	1.36842	1.31579	1.34211	1.31579	1.5	1.57895	1.57895	1.57895	1.5	1.34211	1.34211		1617	20.5	24	19	19	20	61	65	61	47	52	46	54	57	49	44	49	67	37	28	47	44	28	37	43	44		1617	2.54167	2.70833	2.54167	1.95833	2.16667	1.91667	2.25	2.375	2.04167	1.83333	2.04167	2.79167	1.54167	1.16667	1.95833	1.83333	1.16667	1.54167	1.79167	1.83333
189	35.75	37	35	34	37	1.54054	1.45946	1.45946	1.40541	1.48649	1.32432	1.51351	1.48649	1.27027	1.40541	1.37838	1.40541	1.37838	1.51351	1.62162	1.59459	1.59459	1.56757	1.37838	1.2973		189	1.54054	1.45946	1.45946	1.40541	1.48649	1.32432	1.51351	1.48649	1.27027	1.40541	1.37838	1.40541	1.37838	1.51351	1.62162	1.59459	1.59459	1.56757	1.37838	1.2973		1618	20.25	24	19	19	19	61	66	59	46	53	46	55	58	48	44	50	67	36	28	47	44	27	36	44	44		1618	2.54167	2.75	2.45833	1.91667	2.20833	1.91667	2.29167	2.41667	2	1.83333	2.08333	2.79167	1.5	1.16667	1.95833	1.83333	1.125	1.5	1.83333	1.83333
190	36	37	35	35	37	1.51351	1.43243	1.48649	1.35135	1.45946	1.35135	1.51351	1.43243	1.27027	1.40541	1.37838	1.40541	1.35135	1.48649	1.56757	1.56757	1.59459	1.54054	1.37838	1.40541		190	1.51351	1.43243	1.48649	1.35135	1.45946	1.35135	1.51351	1.43243	1.27027	1.40541	1.37838	1.40541	1.35135	1.48649	1.56757	1.56757	1.59459	1.54054	1.37838	1.40541		1619	19.75	23	19	18	19	61	65	59	47	53	45	55	59	48	43	49	67	37	28	46	45	28	37	43	44		1619	2.65217	2.82609	2.56522	2.04348	2.30435	1.95652	2.3913	2.56522	2.08696	1.86957	2.13043	2.91304	1.6087	1.21739	2	1.95652	1.21739	1.6087	1.86957	1.91304
191	36	37	35	35	37	1.48649	1.43243	1.45946	1.35135	1.45946	1.35135	1.48649	1.45946	1.27027	1.37838	1.37838	1.40541	1.35135	1.45946	1.62162	1.56757	1.62162	1.51351	1.35135	1.32432		191	1.48649	1.43243	1.45946	1.35135	1.45946	1.35135	1.48649	1.45946	1.27027	1.37838	1.37838	1.40541	1.35135	1.45946	1.62162	1.56757	1.62162	1.51351	1.35135	1.32432		1620	20.5	24	19	19	20	61	65	59	46	54	44	55	58	48	44	50	67	36	28	46	44	27	37	44	44		1620	2.54167	2.70833	2.45833	1.91667	2.25	1.83333	2.29167	2.41667	2	1.83333	2.08333	2.79167	1.5	1.16667	1.91667	1.83333	1.125	1.54167	1.83333	1.83333
192	35.75	37	35	35	36	1.51351	1.43243	1.45946	1.32432	1.48649	1.32432	1.45946	1.51351	1.32432	1.37838	1.35135	1.35135	1.35135	1.48649	1.56757	1.56757	1.64865	1.51351	1.37838	1.32432		192	1.51351	1.43243	1.45946	1.32432	1.48649	1.32432	1.45946	1.51351	1.32432	1.37838	1.35135	1.35135	1.35135	1.48649	1.56757	1.56757	1.64865	1.51351	1.37838	1.32432		1621	20.75	25	20	18	20	62	65	58	46	54	45	56	57	48	43	49	66	37	27	47	43	26	37	44	43		1621	2.48	2.6	2.32	1.84	2.16	1.8	2.24	2.28	1.92	1.72	1.96	2.64	1.48	1.08	1.88	1.72	1.04	1.48	1.76	1.72
193	35.25	36	34	34	37	1.55556	1.47222	1.5	1.38889	1.52778	1.38889	1.5	1.44444	1.30556	1.38889	1.38889	1.47222	1.38889	1.52778	1.66667	1.61111	1.63889	1.58333	1.38889	1.36111		193	1.55556	1.47222	1.5	1.38889	1.52778	1.38889	1.5	1.44444	1.30556	1.38889	1.38889	1.47222	1.38889	1.52778	1.66667	1.61111	1.63889	1.58333	1.38889	1.36111		1622	19.75	22	19	19	19	61	65	61	47	54	45	55	57	48	43	51	67	37	28	48	45	28	37	44	43		1622	2.77273	2.95455	2.77273	2.13636	2.45455	2.04545	2.5	2.59091	2.18182	1.95455	2.31818	3.04545	1.68182	1.27273	2.18182	2.04545	1.27273	1.68182	2	1.95455
194	35.5	37	34	35	36	1.48649	1.43243	1.45946	1.35135	1.43243	1.37838	1.51351	1.43243	1.27027	1.35135	1.32432	1.40541	1.37838	1.48649	1.56757	1.56757	1.59459	1.56757	1.35135	1.40541		194	1.48649	1.43243	1.45946	1.35135	1.43243	1.37838	1.51351	1.43243	1.27027	1.35135	1.32432	1.40541	1.37838	1.48649	1.56757	1.56757	1.59459	1.56757	1.35135	1.40541		1623	20.75	26	19	19	19	62	64	62	48	53	45	56	59	49	44	50	66	36	27	46	45	27	37	43	44		1623	2.38462	2.46154	2.38462	1.84615	2.03846	1.73077	2.15385	2.26923	1.88462	1.69231	1.92308	2.53846	1.38462	1.03846	1.76923	1.73077	1.03846	1.42308	1.65385	1.69231
195	35.5	37	34	35	36	1.48649	1.43243	1.45946	1.35135	1.45946	1.32432	1.45946	1.43243	1.24324	1.37838	1.35135	1.37838	1.35135	1.48649	1.62162	1.59459	1.56757	1.48649	1.40541	1.32432		195	1.48649	1.43243	1.45946	1.35135	1.45946	1.32432	1.45946	1.43243	1.24324	1.37838	1.35135	1.37838	1.35135	1.48649	1.62162	1.59459	1.56757	1.48649	1.40541	1.32432		1624	19.75	23	19	18	19	61	67	57	46	52	45	54	58	48	45	50	67	36	27	47	45	27	36	45	45		1624	2.65217	2.91304	2.47826	2	2.26087	1.95652	2.34783	2.52174	2.08696	1.95652	2.17391	2.91304	1.56522	1.17391	2.04348	1.95652	1.17391	1.56522	1.95652	1.95652
196	36	38	35	35	36	1.47368	1.34211	1.39474	1.28947	1.44737	1.26316	1.42105	1.36842	1.21053	1.31579	1.31579	1.36842	1.31579	1.42105	1.5	1.52632	1.55263	1.47368	1.34211	1.28947		196	1.47368	1.34211	1.39474	1.28947	1.44737	1.26316	1.42105	1.36842	1.21053	1.31579	1.31579	1.36842	1.31579	1.42105	1.5	1.52632	1.55263	1.47368	1.34211	1.28947		1625	20.75	25	20	19	19	63	67	59	48	53	44	57	58	49	43	50	67	36	27	46	45	27	37	43	43		1625	2.52	2.68	2.36	1.92	2.12	1.76	2.28	2.32	1.96	1.72	2	2.68	1.44	1.08	1.84	1.8	1.08	1.48	1.72	1.72
197	36.25	38	35	35	37	1.47368	1.34211	1.39474	1.28947	1.44737	1.26316	1.42105	1.36842	1.21053	1.31579	1.31579	1.36842	1.31579	1.42105	1.5	1.52632	1.55263	1.47368	1.34211	1.28947		197	1.47368	1.34211	1.39474	1.28947	1.44737	1.26316	1.42105	1.36842	1.21053	1.31579	1.31579	1.36842	1.31579	1.42105	1.5	1.52632	1.55263	1.47368	1.34211	1.28947		1626	20.5	24	20	19	19	61	64	59	47	52	45	55	57	48	43	50	66	36	28	45	43	27	36	44	43		1626	2.54167	2.66667	2.45833	1.95833	2.16667	1.875	2.29167	2.375	2	1.79167	2.08333	2.75	1.5	1.16667	1.875	1.79167	1.125	1.5	1.83333	1.79167
198	35.75	38	34	34	37	1.44737	1.36842	1.39474	1.31579	1.42105	1.26316	1.44737	1.36842	1.23684	1.31579	1.31579	1.31579	1.28947	1.44737	1.5	1.5	1.55263	1.47368	1.31579	1.26316		198	1.44737	1.36842	1.39474	1.31579	1.42105	1.26316	1.44737	1.36842	1.23684	1.31579	1.31579	1.31579	1.28947	1.44737	1.5	1.5	1.55263	1.47368	1.31579	1.26316		1627	20.25	25	19	19	18	62	63	60	47	55	45	55	57	48	44	52	68	35	28	46	42	28	36	44	44		1627	2.48	2.52	2.4	1.88	2.2	1.8	2.2	2.28	1.92	1.76	2.08	2.72	1.4	1.12	1.84	1.68	1.12	1.44	1.76	1.76
199	35.75	37	35	35	36	1.48649	1.45946	1.43243	1.32432	1.48649	1.35135	1.45946	1.51351	1.2973	1.32432	1.32432	1.35135	1.35135	1.45946	1.54054	1.54054	1.62162	1.48649	1.37838	1.2973		199	1.48649	1.45946	1.43243	1.32432	1.48649	1.35135	1.45946	1.51351	1.2973	1.32432	1.32432	1.35135	1.35135	1.45946	1.54054	1.54054	1.62162	1.48649	1.37838	1.2973		1628	20.5	24	19	19	20	61	65	59	47	54	45	55	57	49	44	50	67	36	27	46	44	27	37	44	44		1628	2.54167	2.70833	2.45833	1.95833	2.25	1.875	2.29167	2.375	2.04167	1.83333	2.08333	2.79167	1.5	1.125	1.91667	1.83333	1.125	1.54167	1.83333	1.83333
200	35.25	37	34	34	36	1.48649	1.45946	1.45946	1.35135	1.45946	1.35135	1.43243	1.45946	1.27027	1.32432	1.35135	1.35135	1.32432	1.48649	1.54054	1.54054	1.59459	1.48649	1.32432	1.27027		200	1.48649	1.45946	1.45946	1.35135	1.45946	1.35135	1.43243	1.45946	1.27027	1.32432	1.35135	1.35135	1.32432	1.48649	1.54054	1.54054	1.59459	1.48649	1.32432	1.27027		1629	20.5	24	19	19	20	61	66	58	47	52	45	55	57	49	43	48	67	36	27	46	44	27	37	44	44		1629	2.54167	2.75	2.41667	1.95833	2.16667	1.875	2.29167	2.375	2.04167	1.79167	2	2.79167	1.5	1.125	1.91667	1.83333	1.125	1.54167	1.83333	1.83333
201	35.75	36	35	35	37	1.55556	1.47222	1.52778	1.36111	1.5	1.36111	1.55556	1.5	1.27778	1.36111	1.36111	1.38889	1.38889	1.5	1.58333	1.58333	1.66667	1.55556	1.38889	1.33333		201	1.55556	1.47222	1.52778	1.36111	1.5	1.36111	1.55556	1.5	1.27778	1.36111	1.36111	1.38889	1.38889	1.5	1.58333	1.58333	1.66667	1.55556	1.38889	1.33333		1630	20.5	24	20	19	19	62	65	57	46	53	44	57	57	49	43	49	66	36	27	47	42	26	36	44	43		1630	2.58333	2.70833	2.375	1.91667	2.20833	1.83333	2.375	2.375	2.04167	1.79167	2.04167	2.75	1.5	1.125	1.95833	1.75	1.08333	1.5	1.83333	1.79167
202	35.5	37	35	34	36	1.48649	1.40541	1.43243	1.37838	1.43243	1.2973	1.43243	1.45946	1.24324	1.32432	1.32432	1.32432	1.32432	1.45946	1.54054	1.54054	1.51351	1.51351	1.37838	1.2973		202	1.48649	1.40541	1.43243	1.37838	1.43243	1.2973	1.43243	1.45946	1.24324	1.32432	1.32432	1.32432	1.32432	1.45946	1.54054	1.54054	1.51351	1.51351	1.37838	1.2973		1631	20	23	19	19	19	61	64	60	47	52	45	55	57	49	44	49	66	37	27	47	44	27	37	43	44		1631	2.65217	2.78261	2.6087	2.04348	2.26087	1.95652	2.3913	2.47826	2.13043	1.91304	2.13043	2.86957	1.6087	1.17391	2.04348	1.91304	1.17391	1.6087	1.86957	1.91304
203	35.75	37	35	35	36	1.48649	1.40541	1.45946	1.32432	1.40541	1.2973	1.45946	1.40541	1.21622	1.32432	1.32432	1.32432	1.37838	1.48649	1.54054	1.51351	1.56757	1.48649	1.35135	1.24324		203	1.48649	1.40541	1.45946	1.32432	1.40541	1.2973	1.45946	1.40541	1.21622	1.32432	1.32432	1.32432	1.37838	1.48649	1.54054	1.51351	1.56757	1.48649	1.35135	1.24324		1632	20.5	24	19	19	20	61	65	60	47	54	46	55	57	48	43	49	67	36	28	47	44	27	36	45	43		1632	2.54167	2.70833	2.5	1.95833	2.25	1.91667	2.29167	2.375	2	1.79167	2.04167	2.79167	1.5	1.16667	1.95833	1.83333	1.125	1.5	1.875	1.79167
204	35.25	37	34	34	36	1.48649	1.43243	1.40541	1.32432	1.43243	1.2973	1.45946	1.43243	1.21622	1.2973	1.35135	1.32432	1.32432	1.45946	1.54054	1.54054	1.54054	1.51351	1.37838	1.27027		204	1.48649	1.43243	1.40541	1.32432	1.43243	1.2973	1.45946	1.43243	1.21622	1.2973	1.35135	1.32432	1.32432	1.45946	1.54054	1.54054	1.54054	1.51351	1.37838	1.27027		1633	20.5	25	19	18	20	63	65	61	46	54	44	55	57	48	44	49	66	35	27	47	43	26	36	44	44		1633	2.52	2.6	2.44	1.84	2.16	1.76	2.2	2.28	1.92	1.76	1.96	2.64	1.4	1.08	1.88	1.72	1.04	1.44	1.76	1.76
205	35.75	38	35	34	36	1.42105	1.36842	1.42105	1.31579	1.36842	1.26316	1.39474	1.36842	1.21053	1.26316	1.31579	1.34211	1.31579	1.42105	1.47368	1.47368	1.47368	1.42105	1.31579	1.21053		205	1.42105	1.36842	1.42105	1.31579	1.36842	1.26316	1.39474	1.36842	1.21053	1.26316	1.31579	1.34211	1.31579	1.42105	1.47368	1.47368	1.47368	1.42105	1.31579	1.21053		1634	20.5	25	19	19	19	61	65	61	47	54	45	55	57	48	43	50	67	37	28	47	43	27	37	45	43		1634	2.44	2.6	2.44	1.88	2.16	1.8	2.2	2.28	1.92	1.72	2	2.68	1.48	1.12	1.88	1.72	1.08	1.48	1.8	1.72
206	35.5	37	35	34	36	1.45946	1.40541	1.43243	1.35135	1.43243	1.2973	1.40541	1.43243	1.21622	1.32432	1.35135	1.32432	1.35135	1.43243	1.54054	1.54054	1.54054	1.48649	1.35135	1.32432		206	1.45946	1.40541	1.43243	1.35135	1.43243	1.2973	1.40541	1.43243	1.21622	1.32432	1.35135	1.32432	1.35135	1.43243	1.54054	1.54054	1.54054	1.48649	1.35135	1.32432		1635	20.5	24	19	19	20	61	64	60	46	54	44	55	57	49	44	49	66	37	27	46	43	26	37	43	44		1635	2.54167	2.66667	2.5	1.91667	2.25	1.83333	2.29167	2.375	2.04167	1.83333	2.04167	2.75	1.54167	1.125	1.91667	1.79167	1.08333	1.54167	1.79167	1.83333
207	35.25	36	34	34	37	1.52778	1.44444	1.44444	1.38889	1.44444	1.33333	1.41667	1.44444	1.27778	1.36111	1.33333	1.38889	1.36111	1.5	1.66667	1.58333	1.58333	1.5	1.38889	1.33333		207	1.52778	1.44444	1.44444	1.38889	1.44444	1.33333	1.41667	1.44444	1.27778	1.36111	1.33333	1.38889	1.36111	1.5	1.66667	1.58333	1.58333	1.5	1.38889	1.33333		1636	21	25	21	19	19	60	64	59	46	52	45	54	57	49	43	49	66	36	28	47	42	28	36	43	44		1636	2.4	2.56	2.36	1.84	2.08	1.8	2.16	2.28	1.96	1.72	1.96	2.64	1.44	1.12	1.88	1.68	1.12	1.44	1.72	1.76
208	35.25	37	34	34	36	1.48649	1.43243	1.40541	1.32432	1.43243	1.32432	1.43243	1.37838	1.21622	1.27027	1.35135	1.32432	1.32432	1.45946	1.56757	1.51351	1.51351	1.45946	1.32432	1.24324		208	1.48649	1.43243	1.40541	1.32432	1.43243	1.32432	1.43243	1.37838	1.21622	1.27027	1.35135	1.32432	1.32432	1.45946	1.56757	1.51351	1.51351	1.45946	1.32432	1.24324		1637	20.25	24	19	19	19	61	64	62	46	53	44	57	58	48	43	49	66	36	27	47	42	27	36	43	43		1637	2.54167	2.66667	2.58333	1.91667	2.20833	1.83333	2.375	2.41667	2	1.79167	2.04167	2.75	1.5	1.125	1.95833	1.75	1.125	1.5	1.79167	1.79167
209	35.5	37	34	34	37	1.48649	1.37838	1.43243	1.32432	1.40541	1.2973	1.45946	1.43243	1.24324	1.32432	1.37838	1.2973	1.2973	1.45946	1.51351	1.54054	1.51351	1.48649	1.37838	1.2973		209	1.48649	1.37838	1.43243	1.32432	1.40541	1.2973	1.45946	1.43243	1.24324	1.32432	1.37838	1.2973	1.2973	1.45946	1.51351	1.54054	1.51351	1.48649	1.37838	1.2973		1638	20.25	24	19	19	19	61	65	62	47	53	45	56	57	48	44	51	66	35	27	46	43	27	35	43	44		1638	2.54167	2.70833	2.58333	1.95833	2.20833	1.875	2.33333	2.375	2	1.83333	2.125	2.75	1.45833	1.125	1.91667	1.79167	1.125	1.45833	1.79167	1.83333
210	35.5	36	35	35	36	1.5	1.47222	1.47222	1.36111	1.44444	1.33333	1.5	1.47222	1.25	1.36111	1.33333	1.36111	1.36111	1.5	1.55556	1.61111	1.58333	1.52778	1.36111	1.30556		210	1.5	1.47222	1.47222	1.36111	1.44444	1.33333	1.5	1.47222	1.25	1.36111	1.33333	1.36111	1.36111	1.5	1.55556	1.61111	1.58333	1.52778	1.36111	1.30556		1639	20.5	26	19	19	18	61	66	59	46	53	45	56	58	49	44	50	67	36	27	46	44	27	37	44	44		1639	2.34615	2.53846	2.26923	1.76923	2.03846	1.73077	2.15385	2.23077	1.88462	1.69231	1.92308	2.57692	1.38462	1.03846	1.76923	1.69231	1.03846	1.42308	1.69231	1.69231
211	35.75	38	34	35	36	1.42105	1.36842	1.36842	1.31579	1.36842	1.26316	1.39474	1.34211	1.18421	1.28947	1.31579	1.31579	1.28947	1.42105	1.47368	1.47368	1.47368	1.44737	1.28947	1.21053		211	1.42105	1.36842	1.36842	1.31579	1.36842	1.26316	1.39474	1.34211	1.18421	1.28947	1.31579	1.31579	1.28947	1.42105	1.47368	1.47368	1.47368	1.44737	1.28947	1.21053		1640	20.25	24	19	19	19	61	65	59	46	53	44	55	57	48	43	48	66	35	27	46	42	27	36	43	43		1640	2.54167	2.70833	2.45833	1.91667	2.20833	1.83333	2.29167	2.375	2	1.79167	2	2.75	1.45833	1.125	1.91667	1.75	1.125	1.5	1.79167	1.79167
212	35.25	37	34	34	36	1.43243	1.43243	1.40541	1.2973	1.37838	1.27027	1.37838	1.37838	1.21622	1.2973	1.35135	1.35135	1.32432	1.48649	1.51351	1.51351	1.51351	1.48649	1.32432	1.24324		212	1.43243	1.43243	1.40541	1.2973	1.37838	1.27027	1.37838	1.37838	1.21622	1.2973	1.35135	1.35135	1.32432	1.48649	1.51351	1.51351	1.51351	1.48649	1.32432	1.24324		1641	20.75	24	20	19	20	61	65	60	46	52	44	55	57	49	43	50	66	36	27	47	43	27	36	43	43		1641	2.54167	2.70833	2.5	1.91667	2.16667	1.83333	2.29167	2.375	2.04167	1.79167	2.08333	2.75	1.5	1.125	1.95833	1.79167	1.125	1.5	1.79167	1.79167
213	35.5	37	34	34	37	1.45946	1.40541	1.37838	1.2973	1.37838	1.27027	1.43243	1.37838	1.24324	1.2973	1.2973	1.32432	1.2973	1.43243	1.51351	1.54054	1.51351	1.43243	1.32432	1.24324		213	1.45946	1.40541	1.37838	1.2973	1.37838	1.27027	1.43243	1.37838	1.24324	1.2973	1.2973	1.32432	1.2973	1.43243	1.51351	1.54054	1.51351	1.43243	1.32432	1.24324		1642	20.25	24	19	19	19	61	65	59	46	53	45	55	57	49	44	51	67	36	26	47	44	26	36	44	44		1642	2.54167	2.70833	2.45833	1.91667	2.20833	1.875	2.29167	2.375	2.04167	1.83333	2.125	2.79167	1.5	1.08333	1.95833	1.83333	1.08333	1.5	1.83333	1.83333
214	35.25	36	34	35	36	1.5	1.41667	1.44444	1.36111	1.41667	1.38889	1.47222	1.38889	1.27778	1.33333	1.33333	1.38889	1.33333	1.47222	1.61111	1.61111	1.55556	1.55556	1.41667	1.27778		214	1.5	1.41667	1.44444	1.36111	1.41667	1.38889	1.47222	1.38889	1.27778	1.33333	1.33333	1.38889	1.33333	1.47222	1.61111	1.61111	1.55556	1.55556	1.41667	1.27778		1643	20	23	19	19	19	61	65	60	46	53	45	55	57	51	45	49	67	36	27	46	43	27	36	44	45		1643	2.65217	2.82609	2.6087	2	2.30435	1.95652	2.3913	2.47826	2.21739	1.95652	2.13043	2.91304	1.56522	1.17391	2	1.86957	1.17391	1.56522	1.91304	1.95652
215	35.25	36	34	35	36	1.47222	1.41667	1.5	1.33333	1.41667	1.33333	1.44444	1.44444	1.25	1.36111	1.38889	1.36111	1.36111	1.47222	1.55556	1.55556	1.58333	1.52778	1.36111	1.27778		215	1.47222	1.41667	1.5	1.33333	1.41667	1.33333	1.44444	1.44444	1.25	1.36111	1.38889	1.36111	1.36111	1.47222	1.55556	1.55556	1.58333	1.52778	1.36111	1.27778		1644	20.25	23	20	19	19	61	65	61	46	54	45	58	59	50	43	49	67	36	27	47	43	27	36	43	43		1644	2.65217	2.82609	2.65217	2	2.34783	1.95652	2.52174	2.56522	2.17391	1.86957	2.13043	2.91304	1.56522	1.17391	2.04348	1.86957	1.17391	1.56522	1.86957	1.86957
216	35.5	37	34	34	37	1.45946	1.37838	1.40541	1.32432	1.35135	1.27027	1.40541	1.37838	1.21622	1.27027	1.2973	1.32432	1.32432	1.40541	1.51351	1.54054	1.56757	1.45946	1.32432	1.24324		216	1.45946	1.37838	1.40541	1.32432	1.35135	1.27027	1.40541	1.37838	1.21622	1.27027	1.2973	1.32432	1.32432	1.40541	1.51351	1.54054	1.56757	1.45946	1.32432	1.24324		1645	20.5	24	19	19	20	60	64	61	46	53	45	56	58	49	43	50	65	36	27	47	45	27	36	44	43		1645	2.5	2.66667	2.54167	1.91667	2.20833	1.875	2.33333	2.41667	2.04167	1.79167	2.08333	2.70833	1.5	1.125	1.95833	1.875	1.125	1.5	1.83333	1.79167
217	35.25	36	34	35	36	1.5	1.44444	1.44444	1.33333	1.44444	1.33333	1.41667	1.44444	1.25	1.33333	1.33333	1.36111	1.36111	1.5	1.58333	1.58333	1.58333	1.5	1.36111	1.27778		217	1.5	1.44444	1.44444	1.33333	1.44444	1.33333	1.41667	1.44444	1.25	1.33333	1.33333	1.36111	1.36111	1.5	1.58333	1.58333	1.58333	1.5	1.36111	1.27778		1646	20	23	19	19	19	62	64	59	47	53	45	55	58	49	44	48	68	35	27	46	42	27	37	43	44		1646	2.69565	2.78261	2.56522	2.04348	2.30435	1.95652	2.3913	2.52174	2.13043	1.91304	2.08696	2.95652	1.52174	1.17391	2	1.82609	1.17391	1.6087	1.86957	1.91304
218	35.25	36	35	34	36	1.5	1.44444	1.47222	1.33333	1.38889	1.33333	1.41667	1.41667	1.25	1.30556	1.30556	1.36111	1.33333	1.47222	1.55556	1.52778	1.61111	1.5	1.36111	1.27778		218	1.5	1.44444	1.47222	1.33333	1.38889	1.33333	1.41667	1.41667	1.25	1.30556	1.30556	1.36111	1.33333	1.47222	1.55556	1.52778	1.61111	1.5	1.36111	1.27778		1647	20	23	19	19	19	60	65	60	46	53	45	55	57	49	43	49	69	36	27	47	43	27	36	43	43		1647	2.6087	2.82609	2.6087	2	2.30435	1.95652	2.3913	2.47826	2.13043	1.86957	2.13043	3	1.56522	1.17391	2.04348	1.86957	1.17391	1.56522	1.86957	1.86957
219	35	36	34	34	36	1.5	1.47222	1.47222	1.33333	1.47222	1.27778	1.41667	1.47222	1.25	1.33333	1.33333	1.36111	1.36111	1.47222	1.52778	1.52778	1.52778	1.52778	1.36111	1.25		219	1.5	1.47222	1.47222	1.33333	1.47222	1.27778	1.41667	1.47222	1.25	1.33333	1.33333	1.36111	1.36111	1.47222	1.52778	1.52778	1.52778	1.52778	1.36111	1.25		1648	20.5	24	19	19	20	61	64	59	47	53	45	54	57	50	43	50	66	36	27	47	42	27	36	43	43		1648	2.54167	2.66667	2.45833	1.95833	2.20833	1.875	2.25	2.375	2.08333	1.79167	2.08333	2.75	1.5	1.125	1.95833	1.75	1.125	1.5	1.79167	1.79167
220	35.5	36	34	35	37	1.47222	1.44444	1.41667	1.33333	1.44444	1.33333	1.44444	1.36111	1.22222	1.33333	1.36111	1.33333	1.30556	1.47222	1.55556	1.52778	1.55556	1.47222	1.38889	1.27778		220	1.47222	1.44444	1.41667	1.33333	1.44444	1.33333	1.44444	1.36111	1.22222	1.33333	1.36111	1.33333	1.30556	1.47222	1.55556	1.52778	1.55556	1.47222	1.38889	1.27778		1649	20.5	24	19	19	20	61	65	59	46	54	44	55	57	48	44	51	68	35	27	46	43	27	35	43	44		1649	2.54167	2.70833	2.45833	1.91667	2.25	1.83333	2.29167	2.375	2	1.83333	2.125	2.83333	1.45833	1.125	1.91667	1.79167	1.125	1.45833	1.79167	1.83333
221	34.75	36	34	34	35	1.47222	1.44444	1.41667	1.36111	1.38889	1.33333	1.47222	1.41667	1.25	1.30556	1.33333	1.30556	1.36111	1.47222	1.52778	1.55556	1.55556	1.47222	1.36111	1.30556		221	1.47222	1.44444	1.41667	1.36111	1.38889	1.33333	1.47222	1.41667	1.25	1.30556	1.33333	1.30556	1.36111	1.47222	1.52778	1.55556	1.55556	1.47222	1.36111	1.30556		1650	20	24	19	18	19	61	65	62	46	52	45	56	58	49	43	50	66	36	27	46	42	27	36	43	43		1650	2.54167	2.70833	2.58333	1.91667	2.16667	1.875	2.33333	2.41667	2.04167	1.79167	2.08333	2.75	1.5	1.125	1.91667	1.75	1.125	1.5	1.79167	1.79167
222	35	36	34	34	36	1.44444	1.44444	1.44444	1.33333	1.41667	1.33333	1.44444	1.44444	1.25	1.30556	1.30556	1.33333	1.38889	1.5	1.55556	1.52778	1.55556	1.5	1.36111	1.25		222	1.44444	1.44444	1.44444	1.33333	1.41667	1.33333	1.44444	1.44444	1.25	1.30556	1.30556	1.33333	1.38889	1.5	1.55556	1.52778	1.55556	1.5	1.36111	1.25		1651	20.5	25	19	19	19	61	64	59	46	53	44	56	57	47	43	50	66	35	27	47	44	27	37	43	43		1651	2.44	2.56	2.36	1.84	2.12	1.76	2.24	2.28	1.88	1.72	2	2.64	1.4	1.08	1.88	1.76	1.08	1.48	1.72	1.72
223	35.5	37	34	34	37	1.43243	1.43243	1.40541	1.27027	1.37838	1.27027	1.40541	1.37838	1.21622	1.2973	1.2973	1.27027	1.32432	1.45946	1.51351	1.48649	1.54054	1.45946	1.32432	1.24324		223	1.43243	1.43243	1.40541	1.27027	1.37838	1.27027	1.40541	1.37838	1.21622	1.2973	1.2973	1.27027	1.32432	1.45946	1.51351	1.48649	1.54054	1.45946	1.32432	1.24324		1652	20.5	25	19	19	19	61	64	60	46	53	44	56	57	50	43	51	66	35	28	47	43	27	36	44	43		1652	2.44	2.56	2.4	1.84	2.12	1.76	2.24	2.28	2	1.72	2.04	2.64	1.4	1.12	1.88	1.72	1.08	1.44	1.76	1.72
224	35.25	36	34	35	36	1.47222	1.38889	1.47222	1.33333	1.41667	1.30556	1.41667	1.44444	1.22222	1.30556	1.36111	1.33333	1.33333	1.5	1.55556	1.52778	1.55556	1.5	1.36111	1.30556		224	1.47222	1.38889	1.47222	1.33333	1.41667	1.30556	1.41667	1.44444	1.22222	1.30556	1.36111	1.33333	1.33333	1.5	1.55556	1.52778	1.55556	1.5	1.36111	1.30556		1653	20.25	24	19	19	19	61	66	59	46	54	44	56	58	49	43	49	66	37	26	47	43	26	37	43	43		1653	2.54167	2.75	2.45833	1.91667	2.25	1.83333	2.33333	2.41667	2.04167	1.79167	2.04167	2.75	1.54167	1.08333	1.95833	1.79167	1.08333	1.54167	1.79167	1.79167
225	35.5	37	34	34	37	1.45946	1.40541	1.37838	1.2973	1.35135	1.27027	1.40541	1.35135	1.18919	1.2973	1.2973	1.32432	1.2973	1.43243	1.51351	1.48649	1.48649	1.45946	1.32432	1.24324		225	1.45946	1.40541	1.37838	1.2973	1.35135	1.27027	1.40541	1.35135	1.18919	1.2973	1.2973	1.32432	1.2973	1.43243	1.51351	1.48649	1.48649	1.45946	1.32432	1.24324		1654	20.25	23	20	19	19	60	65	60	47	53	44	56	58	49	44	50	67	37	29	47	44	28	37	45	44		1654	2.6087	2.82609	2.6087	2.04348	2.30435	1.91304	2.43478	2.52174	2.13043	1.91304	2.17391	2.91304	1.6087	1.26087	2.04348	1.91304	1.21739	1.6087	1.95652	1.91304
226	35.5	37	34	35	36	1.45946	1.40541	1.37838	1.32432	1.37838	1.2973	1.40541	1.37838	1.18919	1.27027	1.27027	1.32432	1.2973	1.45946	1.51351	1.48649	1.51351	1.45946	1.35135	1.24324		226	1.45946	1.40541	1.37838	1.32432	1.37838	1.2973	1.40541	1.37838	1.18919	1.27027	1.27027	1.32432	1.2973	1.45946	1.51351	1.48649	1.51351	1.45946	1.35135	1.24324		1655	19.75	23	19	18	19	63	65	61	47	54	45	56	58	49	50	58	70	43	36	52	48	35	43	52	52		1655	2.73913	2.82609	2.65217	2.04348	2.34783	1.95652	2.43478	2.52174	2.13043	2.17391	2.52174	3.04348	1.86957	1.56522	2.26087	2.08696	1.52174	1.86957	2.26087	2.26087
227	35.25	37	34	35	35	1.45946	1.40541	1.40541	1.2973	1.35135	1.2973	1.37838	1.40541	1.21622	1.32432	1.2973	1.2973	1.32432	1.45946	1.51351	1.51351	1.51351	1.43243	1.32432	1.27027		227	1.45946	1.40541	1.40541	1.2973	1.35135	1.2973	1.37838	1.40541	1.21622	1.32432	1.2973	1.2973	1.32432	1.45946	1.51351	1.51351	1.51351	1.43243	1.32432	1.27027		1656	20.5	24	20	19	19	63	68	62	48	54	48	55	58	49	55	61	72	48	40	55	54	40	48	57	55		1656	2.625	2.83333	2.58333	2	2.25	2	2.29167	2.41667	2.04167	2.29167	2.54167	3	2	1.66667	2.29167	2.25	1.66667	2	2.375	2.29167
228	35.25	37	34	34	36	1.40541	1.35135	1.37838	1.2973	1.35135	1.27027	1.37838	1.35135	1.21622	1.24324	1.32432	1.2973	1.35135	1.43243	1.51351	1.48649	1.51351	1.45946	1.32432	1.27027		228	1.40541	1.35135	1.37838	1.2973	1.35135	1.27027	1.37838	1.35135	1.21622	1.24324	1.32432	1.2973	1.35135	1.43243	1.51351	1.48649	1.51351	1.45946	1.32432	1.27027		1657	20.25	24	19	18	20	63	66	62	50	54	48	56	58	49	55	61	72	50	44	56	53	42	50	58	57		1657	2.625	2.75	2.58333	2.08333	2.25	2	2.33333	2.41667	2.04167	2.29167	2.54167	3	2.08333	1.83333	2.33333	2.20833	1.75	2.08333	2.41667	2.375
229	35.25	37	34	34	36	1.45946	1.37838	1.40541	1.27027	1.35135	1.2973	1.40541	1.37838	1.21622	1.27027	1.27027	1.27027	1.2973	1.45946	1.48649	1.51351	1.48649	1.45946	1.32432	1.27027		229	1.45946	1.37838	1.40541	1.27027	1.35135	1.2973	1.40541	1.37838	1.21622	1.27027	1.27027	1.27027	1.2973	1.45946	1.48649	1.51351	1.48649	1.45946	1.32432	1.27027		1658	20.5	24	20	18	20	62	68	61	49	55	50	56	58	49	57	62	71	52	45	58	53	45	52	59	57		1658	2.58333	2.83333	2.54167	2.04167	2.29167	2.08333	2.33333	2.41667	2.04167	2.375	2.58333	2.95833	2.16667	1.875	2.41667	2.20833	1.875	2.16667	2.45833	2.375
230	35.5	38	34	34	36	1.39474	1.36842	1.34211	1.23684	1.31579	1.26316	1.31579	1.28947	1.15789	1.23684	1.26316	1.28947	1.28947	1.39474	1.42105	1.44737	1.44737	1.42105	1.28947	1.23684		230	1.39474	1.36842	1.34211	1.23684	1.31579	1.26316	1.31579	1.28947	1.15789	1.23684	1.26316	1.28947	1.28947	1.39474	1.42105	1.44737	1.44737	1.42105	1.28947	1.23684		1659	20.25	23	19	19	20	63	66	60	47	55	51	58	58	48	57	63	72	55	48	59	53	47	55	58	58		1659	2.73913	2.86957	2.6087	2.04348	2.3913	2.21739	2.52174	2.52174	2.08696	2.47826	2.73913	3.13043	2.3913	2.08696	2.56522	2.30435	2.04348	2.3913	2.52174	2.52174
231	35.25	36	34	35	36	1.44444	1.47222	1.41667	1.33333	1.38889	1.30556	1.44444	1.36111	1.27778	1.36111	1.30556	1.33333	1.33333	1.5	1.52778	1.5	1.52778	1.47222	1.36111	1.25		231	1.44444	1.47222	1.41667	1.33333	1.38889	1.30556	1.44444	1.36111	1.27778	1.36111	1.30556	1.33333	1.33333	1.5	1.52778	1.5	1.52778	1.47222	1.36111	1.25		1660	20.75	24	20	19	20	63	66	62	48	55	52	56	57	49	59	63	71	56	50	59	53	49	56	58	59		1660	2.625	2.75	2.58333	2	2.29167	2.16667	2.33333	2.375	2.04167	2.45833	2.625	2.95833	2.33333	2.08333	2.45833	2.20833	2.04167	2.33333	2.41667	2.45833
232	35.25	37	34	34	36	1.43243	1.43243	1.40541	1.2973	1.35135	1.27027	1.40541	1.35135	1.21622	1.24324	1.2973	1.27027	1.2973	1.45946	1.51351	1.45946	1.45946	1.45946	1.2973	1.24324		232	1.43243	1.43243	1.40541	1.2973	1.35135	1.27027	1.40541	1.35135	1.21622	1.24324	1.2973	1.27027	1.2973	1.45946	1.51351	1.45946	1.45946	1.45946	1.2973	1.24324		1661	20.25	24	19	19	19	72	80	72	63	57	53	58	57	49	59	65	74	57	50	59	53	49	57	61	60		1661	3	3.33333	3	2.625	2.375	2.20833	2.41667	2.375	2.04167	2.45833	2.70833	3.08333	2.375	2.08333	2.45833	2.20833	2.04167	2.375	2.54167	2.5
233	35.75	38	35	34	36	1.36842	1.34211	1.36842	1.26316	1.34211	1.26316	1.36842	1.31579	1.18421	1.23684	1.23684	1.23684	1.28947	1.39474	1.44737	1.44737	1.47368	1.42105	1.31579	1.18421		233	1.36842	1.34211	1.36842	1.26316	1.34211	1.26316	1.36842	1.31579	1.18421	1.23684	1.23684	1.23684	1.28947	1.39474	1.44737	1.44737	1.47368	1.42105	1.31579	1.18421		1662	20	24	19	18	19	80	92	75	74	54	53	56	58	48	61	68	75	57	51	61	55	49	57	64	61		1662	3.33333	3.83333	3.125	3.08333	2.25	2.20833	2.33333	2.41667	2	2.54167	2.83333	3.125	2.375	2.125	2.54167	2.29167	2.04167	2.375	2.66667	2.54167
234	35.5	37	35	34	36	1.45946	1.37838	1.35135	1.2973	1.32432	1.24324	1.35135	1.35135	1.21622	1.27027	1.2973	1.27027	1.2973	1.45946	1.48649	1.48649	1.45946	1.43243	1.32432	1.21622		234	1.45946	1.37838	1.35135	1.2973	1.32432	1.24324	1.35135	1.35135	1.21622	1.27027	1.2973	1.27027	1.2973	1.45946	1.48649	1.48649	1.45946	1.43243	1.32432	1.21622		1663	20.75	25	20	19	19	78	88	75	71	56	52	57	59	48	60	67	75	56	50	58	55	48	56	62	60		1663	3.12	3.52	3	2.84	2.24	2.08	2.28	2.36	1.92	2.4	2.68	3	2.24	2	2.32	2.2	1.92	2.24	2.48	2.4
235	35.25	37	34	34	36	1.45946	1.35135	1.40541	1.27027	1.37838	1.24324	1.45946	1.32432	1.18919	1.27027	1.27027	1.24324	1.35135	1.43243	1.48649	1.51351	1.48649	1.45946	1.32432	1.27027		235	1.45946	1.35135	1.40541	1.27027	1.37838	1.24324	1.45946	1.32432	1.18919	1.27027	1.27027	1.24324	1.35135	1.43243	1.48649	1.51351	1.48649	1.45946	1.32432	1.27027		1664	20.75	24	20	19	20	79	88	74	70	55	55	57	58	49	59	65	75	54	49	60	56	49	54	61	59		1664	3.29167	3.66667	3.08333	2.91667	2.29167	2.29167	2.375	2.41667	2.04167	2.45833	2.70833	3.125	2.25	2.04167	2.5	2.33333	2.04167	2.25	2.54167	2.45833
236	35.5	37	35	34	36	1.45946	1.37838	1.40541	1.27027	1.35135	1.2973	1.37838	1.35135	1.21622	1.27027	1.2973	1.35135	1.2973	1.43243	1.45946	1.48649	1.48649	1.48649	1.32432	1.21622		236	1.45946	1.37838	1.40541	1.27027	1.35135	1.2973	1.37838	1.35135	1.21622	1.27027	1.2973	1.35135	1.2973	1.43243	1.45946	1.48649	1.48649	1.48649	1.32432	1.21622		1665	20.75	25	19	19	20	77	86	73	68	57	54	57	58	50	59	66	74	54	47	59	55	47	54	61	59		1665	3.08	3.44	2.92	2.72	2.28	2.16	2.28	2.32	2	2.36	2.64	2.96	2.16	1.88	2.36	2.2	1.88	2.16	2.44	2.36
237	35	36	34	34	36	1.47222	1.38889	1.44444	1.33333	1.36111	1.27778	1.41667	1.36111	1.22222	1.30556	1.27778	1.27778	1.33333	1.47222	1.52778	1.55556	1.52778	1.5	1.33333	1.30556		237	1.47222	1.38889	1.44444	1.33333	1.36111	1.27778	1.41667	1.36111	1.22222	1.30556	1.27778	1.27778	1.33333	1.47222	1.52778	1.55556	1.52778	1.5	1.33333	1.30556		1666	20.75	25	19	19	20	76	89	73	66	55	53	57	59	49	59	64	74	55	46	57	56	46	54	61	59		1666	3.04	3.56	2.92	2.64	2.2	2.12	2.28	2.36	1.96	2.36	2.56	2.96	2.2	1.84	2.28	2.24	1.84	2.16	2.44	2.36
238	35.25	37	34	34	36	1.43243	1.37838	1.37838	1.32432	1.32432	1.27027	1.40541	1.2973	1.21622	1.27027	1.27027	1.24324	1.2973	1.45946	1.45946	1.48649	1.48649	1.45946	1.32432	1.21622		238	1.43243	1.37838	1.37838	1.32432	1.32432	1.27027	1.40541	1.2973	1.21622	1.27027	1.27027	1.24324	1.2973	1.45946	1.45946	1.48649	1.48649	1.45946	1.32432	1.21622		1667	20.5	25	19	19	19	75	85	72	67	55	53	57	58	48	58	64	74	54	46	57	55	46	54	60	58		1667	3	3.4	2.88	2.68	2.2	2.12	2.28	2.32	1.92	2.32	2.56	2.96	2.16	1.84	2.28	2.2	1.84	2.16	2.4	2.32
239	35	36	34	34	36	1.47222	1.41667	1.41667	1.33333	1.38889	1.27778	1.41667	1.38889	1.25	1.27778	1.30556	1.27778	1.36111	1.47222	1.5	1.5	1.52778	1.47222	1.33333	1.22222		239	1.47222	1.41667	1.41667	1.33333	1.38889	1.27778	1.41667	1.38889	1.25	1.27778	1.30556	1.27778	1.36111	1.47222	1.5	1.5	1.52778	1.47222	1.33333	1.22222		1668	20.5	24	19	19	20	73	84	68	64	55	53	58	57	50	58	63	74	52	45	57	55	45	52	58	58		1668	3.04167	3.5	2.83333	2.66667	2.29167	2.20833	2.41667	2.375	2.08333	2.41667	2.625	3.08333	2.16667	1.875	2.375	2.29167	1.875	2.16667	2.41667	2.41667
240	35.25	37	34	34	36	1.40541	1.37838	1.40541	1.2973	1.35135	1.2973	1.35135	1.32432	1.21622	1.24324	1.24324	1.27027	1.2973	1.43243	1.48649	1.48649	1.48649	1.43243	1.2973	1.18919		240	1.40541	1.37838	1.40541	1.2973	1.35135	1.2973	1.35135	1.32432	1.21622	1.24324	1.24324	1.27027	1.2973	1.43243	1.48649	1.48649	1.48649	1.43243	1.2973	1.18919		1669	20.25	24	19	19	19	73	84	71	63	56	54	57	58	49	57	63	74	51	46	56	56	46	51	58	57		1669	3.04167	3.5	2.95833	2.625	2.33333	2.25	2.375	2.41667	2.04167	2.375	2.625	3.08333	2.125	1.91667	2.33333	2.33333	1.91667	2.125	2.41667	2.375
241	35	36	34	34	36	1.5	1.44444	1.41667	1.30556	1.36111	1.27778	1.44444	1.36111	1.22222	1.33333	1.30556	1.33333	1.33333	1.44444	1.5	1.5	1.55556	1.55556	1.38889	1.25		241	1.5	1.44444	1.41667	1.30556	1.36111	1.27778	1.44444	1.36111	1.22222	1.33333	1.30556	1.33333	1.33333	1.44444	1.5	1.5	1.55556	1.55556	1.38889	1.25		1670	20.75	25	20	19	19	74	83	69	62	55	53	57	58	48	57	61	74	50	44	57	53	44	50	57	57		1670	2.96	3.32	2.76	2.48	2.2	2.12	2.28	2.32	1.92	2.28	2.44	2.96	2	1.76	2.28	2.12	1.76	2	2.28	2.28
242	35.25	37	34	34	36	1.43243	1.37838	1.37838	1.2973	1.32432	1.27027	1.40541	1.37838	1.21622	1.27027	1.27027	1.24324	1.32432	1.43243	1.54054	1.43243	1.45946	1.43243	1.2973	1.21622		242	1.43243	1.37838	1.37838	1.2973	1.32432	1.27027	1.40541	1.37838	1.21622	1.27027	1.27027	1.24324	1.32432	1.43243	1.54054	1.43243	1.45946	1.43243	1.2973	1.21622		1671	20.75	24	20	19	20	73	83	68	61	55	53	57	58	49	57	63	74	50	44	56	53	44	50	57	57		1671	3.04167	3.45833	2.83333	2.54167	2.29167	2.20833	2.375	2.41667	2.04167	2.375	2.625	3.08333	2.08333	1.83333	2.33333	2.20833	1.83333	2.08333	2.375	2.375
243	35.25	37	34	34	36	1.43243	1.35135	1.37838	1.27027	1.32432	1.27027	1.35135	1.32432	1.18919	1.2973	1.2973	1.2973	1.2973	1.48649	1.45946	1.48649	1.51351	1.43243	1.2973	1.18919		243	1.43243	1.35135	1.37838	1.27027	1.32432	1.27027	1.35135	1.32432	1.18919	1.2973	1.2973	1.2973	1.2973	1.48649	1.45946	1.48649	1.51351	1.43243	1.2973	1.18919		1672	20.25	24	19	19	19	72	82	67	60	56	54	57	58	49	54	62	73	49	44	55	53	44	49	58	55		1672	3	3.41667	2.79167	2.5	2.33333	2.25	2.375	2.41667	2.04167	2.25	2.58333	3.04167	2.04167	1.83333	2.29167	2.20833	1.83333	2.04167	2.41667	2.29167
244	35	36	34	34	36	1.44444	1.41667	1.44444	1.33333	1.33333	1.33333	1.38889	1.36111	1.25	1.27778	1.30556	1.27778	1.30556	1.44444	1.55556	1.52778	1.52778	1.44444	1.33333	1.25		244	1.44444	1.41667	1.44444	1.33333	1.33333	1.33333	1.38889	1.36111	1.25	1.27778	1.30556	1.27778	1.30556	1.44444	1.55556	1.52778	1.52778	1.44444	1.33333	1.25		1673	20.25	24	19	19	19	73	84	69	60	55	52	57	58	49	54	61	73	49	42	54	54	42	49	55	56		1673	3.04167	3.5	2.875	2.5	2.29167	2.16667	2.375	2.41667	2.04167	2.25	2.54167	3.04167	2.04167	1.75	2.25	2.25	1.75	2.04167	2.29167	2.33333
245	35.5	38	34	34	36	1.39474	1.34211	1.36842	1.23684	1.31579	1.23684	1.31579	1.31579	1.15789	1.26316	1.28947	1.23684	1.26316	1.39474	1.47368	1.42105	1.44737	1.39474	1.26316	1.23684		245	1.39474	1.34211	1.36842	1.23684	1.31579	1.23684	1.31579	1.31579	1.15789	1.26316	1.28947	1.23684	1.26316	1.39474	1.47368	1.42105	1.44737	1.39474	1.26316	1.23684		1674	20.25	24	19	19	19	72	81	68	59	55	53	57	57	49	55	61	74	49	42	55	53	42	49	55	55		1674	3	3.375	2.83333	2.45833	2.29167	2.20833	2.375	2.375	2.04167	2.29167	2.54167	3.08333	2.04167	1.75	2.29167	2.20833	1.75	2.04167	2.29167	2.29167
246	35.5	38	34	34	36	1.42105	1.36842	1.34211	1.23684	1.28947	1.23684	1.34211	1.31579	1.21053	1.23684	1.26316	1.23684	1.26316	1.39474	1.42105	1.39474	1.42105	1.36842	1.26316	1.15789		246	1.42105	1.36842	1.34211	1.23684	1.28947	1.23684	1.34211	1.31579	1.21053	1.23684	1.26316	1.23684	1.26316	1.39474	1.42105	1.39474	1.42105	1.36842	1.26316	1.15789		1675	20.25	24	19	19	19	71	80	67	59	55	52	56	58	49	54	60	72	48	41	54	52	41	48	54	54		1675	2.95833	3.33333	2.79167	2.45833	2.29167	2.16667	2.33333	2.41667	2.04167	2.25	2.5	3	2	1.70833	2.25	2.16667	1.70833	2	2.25	2.25
247	35	36	34	34	36	1.44444	1.44444	1.41667	1.30556	1.36111	1.30556	1.41667	1.36111	1.22222	1.33333	1.33333	1.30556	1.36111	1.47222	1.55556	1.52778	1.52778	1.5	1.36111	1.25		247	1.44444	1.44444	1.41667	1.30556	1.36111	1.30556	1.41667	1.36111	1.22222	1.33333	1.33333	1.30556	1.36111	1.47222	1.55556	1.52778	1.52778	1.5	1.36111	1.25		1676	21	25	20	19	20	72	81	67	59	54	53	57	58	50	53	59	74	49	41	55	54	41	49	55	54		1676	2.88	3.24	2.68	2.36	2.16	2.12	2.28	2.32	2	2.12	2.36	2.96	1.96	1.64	2.2	2.16	1.64	1.96	2.2	2.16
248	35.5	37	34	34	37	1.37838	1.37838	1.40541	1.27027	1.32432	1.27027	1.37838	1.32432	1.18919	1.27027	1.27027	1.27027	1.35135	1.43243	1.45946	1.48649	1.48649	1.40541	1.32432	1.24324		248	1.37838	1.37838	1.40541	1.27027	1.32432	1.27027	1.37838	1.32432	1.18919	1.27027	1.27027	1.27027	1.35135	1.43243	1.45946	1.48649	1.48649	1.40541	1.32432	1.24324		1677	20.25	23	19	19	20	71	79	65	57	55	52	56	58	48	54	59	73	48	40	53	52	40	48	54	54		1677	3.08696	3.43478	2.82609	2.47826	2.3913	2.26087	2.43478	2.52174	2.08696	2.34783	2.56522	3.17391	2.08696	1.73913	2.30435	2.26087	1.73913	2.08696	2.34783	2.34783
249	35	36	34	34	36	1.44444	1.41667	1.41667	1.30556	1.36111	1.33333	1.41667	1.36111	1.22222	1.27778	1.30556	1.30556	1.33333	1.47222	1.52778	1.52778	1.52778	1.5	1.30556	1.25		249	1.44444	1.41667	1.41667	1.30556	1.36111	1.33333	1.41667	1.36111	1.22222	1.27778	1.30556	1.30556	1.33333	1.47222	1.52778	1.52778	1.52778	1.5	1.30556	1.25		1678	20.75	24	20	19	20	70	79	66	57	55	51	57	57	51	52	59	75	47	40	52	51	39	47	52	52		1678	2.91667	3.29167	2.75	2.375	2.29167	2.125	2.375	2.375	2.125	2.16667	2.45833	3.125	1.95833	1.66667	2.16667	2.125	1.625	1.95833	2.16667	2.16667
250	35	36	34	34	36	1.44444	1.41667	1.41667	1.30556	1.38889	1.30556	1.38889	1.33333	1.22222	1.30556	1.30556	1.30556	1.30556	1.47222	1.58333	1.5	1.55556	1.5	1.36111	1.27778		250	1.44444	1.41667	1.41667	1.30556	1.38889	1.30556	1.38889	1.33333	1.22222	1.30556	1.30556	1.30556	1.30556	1.47222	1.58333	1.5	1.55556	1.5	1.36111	1.27778		1679	20.25	24	19	19	19	70	78	66	55	54	50	58	58	49	52	57	72	46	40	54	51	40	47	54	53		1679	2.91667	3.25	2.75	2.29167	2.25	2.08333	2.41667	2.41667	2.04167	2.16667	2.375	3	1.91667	1.66667	2.25	2.125	1.66667	1.95833	2.25	2.20833
251	35	36	34	34	36	1.44444	1.38889	1.41667	1.30556	1.36111	1.30556	1.41667	1.36111	1.25	1.27778	1.33333	1.27778	1.38889	1.44444	1.5	1.47222	1.52778	1.47222	1.33333	1.25		251	1.44444	1.38889	1.41667	1.30556	1.36111	1.30556	1.41667	1.36111	1.25	1.27778	1.33333	1.27778	1.38889	1.44444	1.5	1.47222	1.52778	1.47222	1.33333	1.25		1680	20.5	25	19	19	19	68	77	64	56	56	51	57	58	50	51	58	72	47	39	52	52	39	47	52	52		1680	2.72	3.08	2.56	2.24	2.24	2.04	2.28	2.32	2	2.04	2.32	2.88	1.88	1.56	2.08	2.08	1.56	1.88	2.08	2.08
252	35.25	37	34	34	36	1.40541	1.37838	1.40541	1.24324	1.32432	1.2973	1.35135	1.2973	1.16216	1.24324	1.27027	1.2973	1.2973	1.43243	1.45946	1.48649	1.51351	1.40541	1.35135	1.24324		252	1.40541	1.37838	1.40541	1.24324	1.32432	1.2973	1.35135	1.2973	1.16216	1.24324	1.27027	1.2973	1.2973	1.43243	1.45946	1.48649	1.51351	1.40541	1.35135	1.24324		1681	20.25	24	19	19	19	68	77	66	55	55	50	55	59	49	52	57	72	46	39	52	51	39	47	53	52		1681	2.83333	3.20833	2.75	2.29167	2.29167	2.08333	2.29167	2.45833	2.04167	2.16667	2.375	3	1.91667	1.625	2.16667	2.125	1.625	1.95833	2.20833	2.16667
253	35.25	37	34	34	36	1.40541	1.37838	1.37838	1.27027	1.32432	1.27027	1.37838	1.32432	1.21622	1.21622	1.2973	1.27027	1.27027	1.43243	1.43243	1.51351	1.51351	1.45946	1.2973	1.18919		253	1.40541	1.37838	1.37838	1.27027	1.32432	1.27027	1.37838	1.32432	1.21622	1.21622	1.2973	1.27027	1.27027	1.43243	1.43243	1.51351	1.51351	1.45946	1.2973	1.18919		1682	20.75	24	20	19	20	69	77	65	55	54	51	58	57	48	51	57	71	47	39	52	52	39	47	52	51		1682	2.875	3.20833	2.70833	2.29167	2.25	2.125	2.41667	2.375	2	2.125	2.375	2.95833	1.95833	1.625	2.16667	2.16667	1.625	1.95833	2.16667	2.125
254	35	36	34	34	36	1.44444	1.41667	1.41667	1.27778	1.38889	1.33333	1.38889	1.38889	1.22222	1.33333	1.30556	1.27778	1.33333	1.47222	1.55556	1.52778	1.55556	1.44444	1.36111	1.25		254	1.44444	1.41667	1.41667	1.27778	1.38889	1.33333	1.38889	1.38889	1.22222	1.33333	1.30556	1.27778	1.33333	1.47222	1.55556	1.52778	1.55556	1.44444	1.36111	1.25		1683	20.5	24	20	19	19	68	77	62	55	55	51	57	58	50	52	57	71	46	39	52	50	39	46	52	52		1683	2.83333	3.20833	2.58333	2.29167	2.29167	2.125	2.375	2.41667	2.08333	2.16667	2.375	2.95833	1.91667	1.625	2.16667	2.08333	1.625	1.91667	2.16667	2.16667
255	35	37	34	34	35	1.40541	1.37838	1.40541	1.27027	1.32432	1.24324	1.43243	1.2973	1.18919	1.24324	1.32432	1.2973	1.2973	1.45946	1.48649	1.48649	1.45946	1.43243	1.32432	1.21622		255	1.40541	1.37838	1.40541	1.27027	1.32432	1.24324	1.43243	1.2973	1.18919	1.24324	1.32432	1.2973	1.2973	1.45946	1.48649	1.48649	1.45946	1.43243	1.32432	1.21622		1684	20.75	25	20	19	19	68	76	66	56	55	52	56	58	49	51	57	72	45	38	52	50	38	45	51	51		1684	2.72	3.04	2.64	2.24	2.2	2.08	2.24	2.32	1.96	2.04	2.28	2.88	1.8	1.52	2.08	2	1.52	1.8	2.04	2.04
256	35	36	34	34	36	1.44444	1.41667	1.41667	1.33333	1.33333	1.30556	1.38889	1.36111	1.25	1.27778	1.30556	1.30556	1.33333	1.5	1.52778	1.55556	1.52778	1.5	1.30556	1.25		256	1.44444	1.41667	1.41667	1.33333	1.33333	1.30556	1.38889	1.36111	1.25	1.27778	1.30556	1.30556	1.33333	1.5	1.52778	1.55556	1.52778	1.5	1.30556	1.25		1685	20.75	24	19	19	21	68	75	64	54	54	51	58	59	49	50	56	71	45	37	52	51	37	45	50	50		1685	2.83333	3.125	2.66667	2.25	2.25	2.125	2.41667	2.45833	2.04167	2.08333	2.33333	2.95833	1.875	1.54167	2.16667	2.125	1.54167	1.875	2.08333	2.08333
257	35	37	34	34	35	1.40541	1.37838	1.40541	1.27027	1.32432	1.24324	1.35135	1.32432	1.18919	1.2973	1.2973	1.24324	1.32432	1.40541	1.48649	1.43243	1.45946	1.43243	1.2973	1.21622		257	1.40541	1.37838	1.40541	1.27027	1.32432	1.24324	1.35135	1.32432	1.18919	1.2973	1.2973	1.24324	1.32432	1.40541	1.48649	1.43243	1.45946	1.43243	1.2973	1.21622		1686	20	23	20	19	18	68	75	65	53	55	50	57	58	48	51	57	71	45	36	51	51	36	45	51	51		1686	2.95652	3.26087	2.82609	2.30435	2.3913	2.17391	2.47826	2.52174	2.08696	2.21739	2.47826	3.08696	1.95652	1.56522	2.21739	2.21739	1.56522	1.95652	2.21739	2.21739
258	35.25	37	34	34	36	1.40541	1.37838	1.37838	1.27027	1.32432	1.24324	1.35135	1.2973	1.18919	1.24324	1.27027	1.27027	1.2973	1.43243	1.45946	1.45946	1.48649	1.45946	1.2973	1.18919		258	1.40541	1.37838	1.37838	1.27027	1.32432	1.24324	1.35135	1.2973	1.18919	1.24324	1.27027	1.27027	1.2973	1.43243	1.45946	1.45946	1.48649	1.45946	1.2973	1.18919		1687	20	24	19	19	18	67	75	63	54	55	50	56	59	49	50	55	71	44	36	51	51	36	44	50	50		1687	2.79167	3.125	2.625	2.25	2.29167	2.08333	2.33333	2.45833	2.04167	2.08333	2.29167	2.95833	1.83333	1.5	2.125	2.125	1.5	1.83333	2.08333	2.08333
259	35	37	34	34	35	1.40541	1.35135	1.37838	1.27027	1.32432	1.24324	1.37838	1.2973	1.18919	1.27027	1.2973	1.24324	1.2973	1.43243	1.51351	1.45946	1.48649	1.45946	1.32432	1.18919		259	1.40541	1.35135	1.37838	1.27027	1.32432	1.24324	1.37838	1.2973	1.18919	1.27027	1.2973	1.24324	1.2973	1.43243	1.51351	1.45946	1.48649	1.45946	1.32432	1.18919		1688	20.75	25	20	19	19	67	75	61	53	54	50	56	59	49	49	55	71	44	36	50	50	36	45	50	49		1688	2.68	3	2.44	2.12	2.16	2	2.24	2.36	1.96	1.96	2.2	2.84	1.76	1.44	2	2	1.44	1.8	2	1.96
260	35.25	37	34	34	36	1.40541	1.37838	1.37838	1.27027	1.2973	1.27027	1.32432	1.32432	1.16216	1.24324	1.27027	1.21622	1.2973	1.43243	1.45946	1.45946	1.45946	1.43243	1.2973	1.27027		260	1.40541	1.37838	1.37838	1.27027	1.2973	1.27027	1.32432	1.32432	1.16216	1.24324	1.27027	1.21622	1.2973	1.43243	1.45946	1.45946	1.45946	1.43243	1.2973	1.27027		1689	20	23	19	19	19	68	75	63	52	54	49	57	58	49	49	56	71	45	36	50	50	35	45	49	49		1689	2.95652	3.26087	2.73913	2.26087	2.34783	2.13043	2.47826	2.52174	2.13043	2.13043	2.43478	3.08696	1.95652	1.56522	2.17391	2.17391	1.52174	1.95652	2.13043	2.13043
261	34.75	36	34	34	35	1.47222	1.44444	1.38889	1.30556	1.36111	1.27778	1.47222	1.33333	1.22222	1.27778	1.33333	1.25	1.36111	1.44444	1.52778	1.5	1.55556	1.44444	1.36111	1.27778		261	1.47222	1.44444	1.38889	1.30556	1.36111	1.27778	1.47222	1.33333	1.22222	1.27778	1.33333	1.25	1.36111	1.44444	1.52778	1.5	1.55556	1.44444	1.36111	1.27778		1690	20.25	24	19	19	19	68	73	64	52	55	50	58	58	49	49	56	71	43	36	50	50	36	43	49	49		1690	2.83333	3.04167	2.66667	2.16667	2.29167	2.08333	2.41667	2.41667	2.04167	2.04167	2.33333	2.95833	1.79167	1.5	2.08333	2.08333	1.5	1.79167	2.04167	2.04167
262	35	36	34	34	36	1.41667	1.41667	1.44444	1.30556	1.38889	1.30556	1.38889	1.33333	1.22222	1.27778	1.33333	1.30556	1.38889	1.41667	1.52778	1.5	1.55556	1.47222	1.33333	1.22222		262	1.41667	1.41667	1.44444	1.30556	1.38889	1.30556	1.38889	1.33333	1.22222	1.27778	1.33333	1.30556	1.38889	1.41667	1.52778	1.5	1.55556	1.47222	1.33333	1.22222		1691	20.5	24	20	19	19	67	74	64	52	54	50	56	58	49	51	56	72	43	35	51	51	35	43	48	51		1691	2.79167	3.08333	2.66667	2.16667	2.25	2.08333	2.33333	2.41667	2.04167	2.125	2.33333	3	1.79167	1.45833	2.125	2.125	1.45833	1.79167	2	2.125
263	35	36	34	34	36	1.44444	1.44444	1.41667	1.33333	1.36111	1.30556	1.38889	1.36111	1.22222	1.25	1.30556	1.25	1.33333	1.41667	1.55556	1.5	1.5	1.5	1.33333	1.27778		263	1.44444	1.44444	1.41667	1.33333	1.36111	1.30556	1.38889	1.36111	1.22222	1.25	1.30556	1.25	1.33333	1.41667	1.55556	1.5	1.5	1.5	1.33333	1.27778		1692	20	23	19	19	19	66	73	63	51	56	49	56	59	49	49	54	71	42	34	50	49	34	43	50	50		1692	2.86957	3.17391	2.73913	2.21739	2.43478	2.13043	2.43478	2.56522	2.13043	2.13043	2.34783	3.08696	1.82609	1.47826	2.17391	2.13043	1.47826	1.86957	2.17391	2.17391
264	35	36	34	34	36	1.47222	1.41667	1.41667	1.30556	1.36111	1.27778	1.36111	1.36111	1.22222	1.27778	1.30556	1.27778	1.36111	1.5	1.52778	1.5	1.52778	1.44444	1.36111	1.25		264	1.47222	1.41667	1.41667	1.30556	1.36111	1.27778	1.36111	1.36111	1.22222	1.27778	1.30556	1.27778	1.36111	1.5	1.52778	1.5	1.52778	1.44444	1.36111	1.25		1693	20.75	25	19	19	20	65	71	62	51	54	49	58	58	50	49	56	70	43	36	50	48	34	43	50	49		1693	2.6	2.84	2.48	2.04	2.16	1.96	2.32	2.32	2	1.96	2.24	2.8	1.72	1.44	2	1.92	1.36	1.72	2	1.96
265	35	36	34	34	36	1.44444	1.44444	1.44444	1.33333	1.36111	1.27778	1.41667	1.41667	1.22222	1.30556	1.33333	1.33333	1.33333	1.5	1.5	1.47222	1.52778	1.47222	1.36111	1.22222		265	1.44444	1.44444	1.44444	1.33333	1.36111	1.27778	1.41667	1.41667	1.22222	1.30556	1.33333	1.33333	1.33333	1.5	1.5	1.47222	1.52778	1.47222	1.36111	1.22222		1694	20.5	25	19	19	19	66	72	64	51	54	48	57	58	48	49	54	70	43	33	51	50	33	43	49	49		1694	2.64	2.88	2.56	2.04	2.16	1.92	2.28	2.32	1.92	1.96	2.16	2.8	1.72	1.32	2.04	2	1.32	1.72	1.96	1.96
266	35	36	34	34	36	1.47222	1.41667	1.41667	1.30556	1.36111	1.27778	1.38889	1.33333	1.25	1.27778	1.30556	1.27778	1.36111	1.47222	1.5	1.47222	1.55556	1.5	1.33333	1.22222		266	1.47222	1.41667	1.41667	1.30556	1.36111	1.27778	1.38889	1.33333	1.25	1.27778	1.30556	1.27778	1.36111	1.47222	1.5	1.47222	1.55556	1.5	1.33333	1.22222		1695	20.5	25	19	18	20	67	73	62	52	54	51	56	59	49	48	55	70	43	33	49	48	33	43	48	49		1695	2.68	2.92	2.48	2.08	2.16	2.04	2.24	2.36	1.96	1.92	2.2	2.8	1.72	1.32	1.96	1.92	1.32	1.72	1.92	1.96
267	34.75	36	33	34	36	1.44444	1.41667	1.38889	1.30556	1.33333	1.30556	1.38889	1.36111	1.22222	1.27778	1.30556	1.27778	1.33333	1.47222	1.52778	1.5	1.5	1.5	1.33333	1.25		267	1.44444	1.41667	1.38889	1.30556	1.33333	1.30556	1.38889	1.36111	1.22222	1.27778	1.30556	1.27778	1.33333	1.47222	1.52778	1.5	1.5	1.5	1.33333	1.25		1696	20.25	24	19	19	19	66	72	62	52	54	49	57	58	47	48	54	69	43	34	49	49	34	43	48	48		1696	2.75	3	2.58333	2.16667	2.25	2.04167	2.375	2.41667	1.95833	2	2.25	2.875	1.79167	1.41667	2.04167	2.04167	1.41667	1.79167	2	2
268	35	37	34	34	35	1.43243	1.35135	1.40541	1.27027	1.32432	1.2973	1.37838	1.2973	1.18919	1.24324	1.27027	1.2973	1.27027	1.40541	1.48649	1.45946	1.48649	1.40541	1.32432	1.24324		268	1.43243	1.35135	1.40541	1.27027	1.32432	1.2973	1.37838	1.2973	1.18919	1.24324	1.27027	1.2973	1.27027	1.40541	1.48649	1.45946	1.48649	1.40541	1.32432	1.24324		1697	20.25	23	19	19	20	65	71	62	51	54	48	55	59	49	49	53	70	42	34	51	49	33	42	48	49		1697	2.82609	3.08696	2.69565	2.21739	2.34783	2.08696	2.3913	2.56522	2.13043	2.13043	2.30435	3.04348	1.82609	1.47826	2.21739	2.13043	1.43478	1.82609	2.08696	2.13043
269	35	37	33	34	36	1.40541	1.37838	1.40541	1.27027	1.2973	1.24324	1.37838	1.2973	1.18919	1.21622	1.24324	1.27027	1.32432	1.43243	1.48649	1.45946	1.51351	1.45946	1.32432	1.16216		269	1.40541	1.37838	1.40541	1.27027	1.2973	1.24324	1.37838	1.2973	1.18919	1.21622	1.24324	1.27027	1.32432	1.43243	1.48649	1.45946	1.51351	1.45946	1.32432	1.16216		1698	20.5	24	19	19	20	64	72	60	50	53	48	56	58	49	47	52	70	42	32	49	48	32	42	48	47		1698	2.66667	3	2.5	2.08333	2.20833	2	2.33333	2.41667	2.04167	1.95833	2.16667	2.91667	1.75	1.33333	2.04167	2	1.33333	1.75	2	1.95833
270	34.75	36	34	34	35	1.41667	1.41667	1.41667	1.30556	1.36111	1.27778	1.36111	1.36111	1.25	1.30556	1.33333	1.27778	1.36111	1.44444	1.5	1.47222	1.5	1.47222	1.38889	1.25		270	1.41667	1.41667	1.41667	1.30556	1.36111	1.27778	1.36111	1.36111	1.25	1.30556	1.33333	1.27778	1.36111	1.44444	1.5	1.47222	1.5	1.47222	1.38889	1.25		1699	20.5	24	19	19	20	64	72	60	50	53	48	56	58	49	47	52	70	42	32	49	48	32	42	48	47		1699	2.66667	3	2.5	2.08333	2.20833	2	2.33333	2.41667	2.04167	1.95833	2.16667	2.91667	1.75	1.33333	2.04167	2	1.33333	1.75	2	1.95833
271	35.25	37	34	34	36	1.40541	1.35135	1.37838	1.27027	1.32432	1.2973	1.35135	1.37838	1.18919	1.27027	1.27027	1.24324	1.35135	1.45946	1.45946	1.43243	1.48649	1.43243	1.2973	1.18919		271	1.40541	1.35135	1.37838	1.27027	1.32432	1.2973	1.35135	1.37838	1.18919	1.27027	1.27027	1.24324	1.35135	1.45946	1.45946	1.43243	1.48649	1.43243	1.2973	1.18919		1700	20.5	24	20	19	19	66	72	59	51	54	48	57	58	48	47	52	70	41	32	50	48	32	42	47	47		1700	2.75	3	2.45833	2.125	2.25	2	2.375	2.41667	2	1.95833	2.16667	2.91667	1.70833	1.33333	2.08333	2	1.33333	1.75	1.95833	1.95833
272	35.25	38	34	34	35	1.36842	1.31579	1.34211	1.23684	1.23684	1.26316	1.36842	1.26316	1.15789	1.18421	1.26316	1.18421	1.21053	1.39474	1.44737	1.39474	1.44737	1.39474	1.23684	1.15789		272	1.36842	1.31579	1.34211	1.23684	1.23684	1.26316	1.36842	1.26316	1.15789	1.18421	1.26316	1.18421	1.21053	1.39474	1.44737	1.39474	1.44737	1.39474	1.23684	1.15789		1701	20	23	19	19	19	64	70	62	50	55	48	56	58	49	48	52	69	41	32	49	49	31	41	48	48		1701	2.78261	3.04348	2.69565	2.17391	2.3913	2.08696	2.43478	2.52174	2.13043	2.08696	2.26087	3	1.78261	1.3913	2.13043	2.13043	1.34783	1.78261	2.08696	2.08696
273	35.25	37	34	34	36	1.40541	1.40541	1.43243	1.24324	1.2973	1.21622	1.32432	1.35135	1.21622	1.24324	1.27027	1.24324	1.32432	1.43243	1.48649	1.45946	1.51351	1.40541	1.32432	1.18919		273	1.40541	1.40541	1.43243	1.24324	1.2973	1.21622	1.32432	1.35135	1.21622	1.24324	1.27027	1.24324	1.32432	1.43243	1.48649	1.45946	1.51351	1.40541	1.32432	1.18919		1702	20.5	24	20	19	19	64	72	63	50	54	49	56	58	49	47	53	69	41	33	49	49	32	41	47	48		1702	2.66667	3	2.625	2.08333	2.25	2.04167	2.33333	2.41667	2.04167	1.95833	2.20833	2.875	1.70833	1.375	2.04167	2.04167	1.33333	1.70833	1.95833	2
274	34.75	36	34	34	35	1.44444	1.44444	1.44444	1.33333	1.33333	1.30556	1.38889	1.36111	1.27778	1.25	1.27778	1.27778	1.30556	1.44444	1.52778	1.5	1.5	1.47222	1.33333	1.30556		274	1.44444	1.44444	1.44444	1.33333	1.33333	1.30556	1.38889	1.36111	1.27778	1.25	1.27778	1.27778	1.30556	1.44444	1.52778	1.5	1.5	1.47222	1.33333	1.30556		1703	20	23	19	19	19	66	70	63	50	53	47	56	58	51	48	53	69	41	32	48	47	32	41	47	48		1703	2.86957	3.04348	2.73913	2.17391	2.30435	2.04348	2.43478	2.52174	2.21739	2.08696	2.30435	3	1.78261	1.3913	2.08696	2.04348	1.3913	1.78261	2.04348	2.08696
275	34.75	36	34	34	35	1.41667	1.38889	1.41667	1.33333	1.36111	1.25	1.38889	1.30556	1.25	1.30556	1.27778	1.25	1.30556	1.44444	1.47222	1.5	1.5	1.47222	1.36111	1.27778		275	1.41667	1.38889	1.41667	1.33333	1.36111	1.25	1.38889	1.30556	1.25	1.30556	1.27778	1.25	1.30556	1.44444	1.47222	1.5	1.5	1.47222	1.36111	1.27778		1704	20.5	23	20	19	20	64	70	61	50	53	47	56	57	49	47	51	69	40	32	49	46	32	40	46	47		1704	2.78261	3.04348	2.65217	2.17391	2.30435	2.04348	2.43478	2.47826	2.13043	2.04348	2.21739	3	1.73913	1.3913	2.13043	2	1.3913	1.73913	2	2.04348
276	35.25	36	34	34	37	1.41667	1.44444	1.38889	1.30556	1.33333	1.33333	1.38889	1.33333	1.22222	1.27778	1.27778	1.30556	1.36111	1.44444	1.5	1.5	1.5	1.5	1.33333	1.27778		276	1.41667	1.44444	1.38889	1.30556	1.33333	1.33333	1.38889	1.33333	1.22222	1.27778	1.27778	1.30556	1.36111	1.44444	1.5	1.5	1.5	1.5	1.33333	1.27778		1705	20.25	24	19	19	19	65	70	60	51	54	48	56	58	49	47	52	69	40	32	48	47	32	41	47	47		1705	2.70833	2.91667	2.5	2.125	2.25	2	2.33333	2.41667	2.04167	1.95833	2.16667	2.875	1.66667	1.33333	2	1.95833	1.33333	1.70833	1.95833	1.95833
277	35.25	37	34	34	36	1.40541	1.37838	1.37838	1.2973	1.32432	1.27027	1.32432	1.2973	1.21622	1.24324	1.24324	1.27027	1.2973	1.43243	1.43243	1.45946	1.48649	1.40541	1.2973	1.24324		277	1.40541	1.37838	1.37838	1.2973	1.32432	1.27027	1.32432	1.2973	1.21622	1.24324	1.24324	1.27027	1.2973	1.43243	1.43243	1.45946	1.48649	1.40541	1.2973	1.24324		1706	20.25	24	19	19	19	64	71	61	50	55	48	57	58	49	47	50	69	40	32	48	48	31	40	47	47		1706	2.66667	2.95833	2.54167	2.08333	2.29167	2	2.375	2.41667	2.04167	1.95833	2.08333	2.875	1.66667	1.33333	2	2	1.29167	1.66667	1.95833	1.95833
278	35.25	37	34	34	36	1.40541	1.37838	1.37838	1.24324	1.35135	1.21622	1.40541	1.2973	1.18919	1.21622	1.2973	1.27027	1.2973	1.37838	1.45946	1.43243	1.48649	1.45946	1.2973	1.16216		278	1.40541	1.37838	1.37838	1.24324	1.35135	1.21622	1.40541	1.2973	1.18919	1.21622	1.2973	1.27027	1.2973	1.37838	1.45946	1.43243	1.48649	1.45946	1.2973	1.16216		1707	21	25	20	19	20	65	69	61	49	53	48	55	58	50	46	52	70	40	32	49	45	32	41	46	46		1707	2.6	2.76	2.44	1.96	2.12	1.92	2.2	2.32	2	1.84	2.08	2.8	1.6	1.28	1.96	1.8	1.28	1.64	1.84	1.84
279	34.75	36	34	34	35	1.41667	1.41667	1.41667	1.27778	1.36111	1.27778	1.38889	1.30556	1.22222	1.25	1.30556	1.25	1.38889	1.47222	1.5	1.47222	1.5	1.47222	1.33333	1.22222		279	1.41667	1.41667	1.41667	1.27778	1.36111	1.27778	1.38889	1.30556	1.22222	1.25	1.30556	1.25	1.38889	1.47222	1.5	1.47222	1.5	1.47222	1.33333	1.22222		1708	20.5	24	19	19	20	64	69	62	49	52	47	57	58	49	46	50	69	39	31	47	47	31	39	46	46		1708	2.66667	2.875	2.58333	2.04167	2.16667	1.95833	2.375	2.41667	2.04167	1.91667	2.08333	2.875	1.625	1.29167	1.95833	1.95833	1.29167	1.625	1.91667	1.91667
280	35.25	37	34	34	36	1.37838	1.37838	1.35135	1.24324	1.32432	1.24324	1.32432	1.35135	1.18919	1.21622	1.2973	1.21622	1.27027	1.40541	1.45946	1.45946	1.48649	1.43243	1.2973	1.18919		280	1.37838	1.37838	1.35135	1.24324	1.32432	1.24324	1.32432	1.35135	1.18919	1.21622	1.2973	1.21622	1.27027	1.40541	1.45946	1.45946	1.48649	1.43243	1.2973	1.18919		1709	20.5	24	20	19	19	66	69	63	49	54	46	55	58	49	46	51	69	39	31	48	47	31	39	47	46		1709	2.75	2.875	2.625	2.04167	2.25	1.91667	2.29167	2.41667	2.04167	1.91667	2.125	2.875	1.625	1.29167	2	1.95833	1.29167	1.625	1.95833	1.91667
281	35.25	37	34	34	36	1.40541	1.40541	1.37838	1.24324	1.2973	1.24324	1.35135	1.24324	1.18919	1.24324	1.24324	1.24324	1.27027	1.40541	1.48649	1.45946	1.48649	1.40541	1.32432	1.18919		281	1.40541	1.40541	1.37838	1.24324	1.2973	1.24324	1.35135	1.24324	1.18919	1.24324	1.24324	1.24324	1.27027	1.40541	1.48649	1.45946	1.48649	1.40541	1.32432	1.18919		1710	20	23	19	18	20	63	68	63	49	53	47	56	58	49	47	53	70	40	31	48	47	30	40	47	47		1710	2.73913	2.95652	2.73913	2.13043	2.30435	2.04348	2.43478	2.52174	2.13043	2.04348	2.30435	3.04348	1.73913	1.34783	2.08696	2.04348	1.30435	1.73913	2.04348	2.04348
282	35	36	34	34	36	1.41667	1.41667	1.41667	1.30556	1.33333	1.25	1.38889	1.33333	1.22222	1.27778	1.30556	1.25	1.36111	1.47222	1.47222	1.47222	1.52778	1.44444	1.36111	1.25		282	1.41667	1.41667	1.41667	1.30556	1.33333	1.25	1.38889	1.33333	1.22222	1.27778	1.30556	1.25	1.36111	1.47222	1.47222	1.47222	1.52778	1.44444	1.36111	1.25		1711	20	23	19	19	19	64	68	63	50	53	47	55	58	48	46	51	69	39	32	47	49	32	40	46	46		1711	2.78261	2.95652	2.73913	2.17391	2.30435	2.04348	2.3913	2.52174	2.08696	2	2.21739	3	1.69565	1.3913	2.04348	2.13043	1.3913	1.73913	2	2
283	34.75	36	34	34	35	1.52778	1.38889	1.38889	1.33333	1.33333	1.30556	1.36111	1.30556	1.22222	1.27778	1.27778	1.27778	1.36111	1.44444	1.47222	1.47222	1.5	1.44444	1.36111	1.22222		283	1.52778	1.38889	1.38889	1.33333	1.33333	1.30556	1.36111	1.30556	1.22222	1.27778	1.27778	1.27778	1.36111	1.44444	1.47222	1.47222	1.5	1.44444	1.36111	1.22222		1712	20.25	24	19	19	19	64	68	62	49	53	47	55	58	49	46	52	70	39	29	48	47	29	40	45	46		1712	2.66667	2.83333	2.58333	2.04167	2.20833	1.95833	2.29167	2.41667	2.04167	1.91667	2.16667	2.91667	1.625	1.20833	2	1.95833	1.20833	1.66667	1.875	1.91667
284	35	36	34	34	36	1.44444	1.38889	1.38889	1.30556	1.36111	1.27778	1.41667	1.33333	1.22222	1.27778	1.30556	1.27778	1.33333	1.44444	1.5	1.47222	1.5	1.47222	1.33333	1.25		284	1.44444	1.38889	1.38889	1.30556	1.36111	1.27778	1.41667	1.33333	1.22222	1.27778	1.30556	1.27778	1.33333	1.44444	1.5	1.47222	1.5	1.47222	1.33333	1.25		1713	19.75	23	19	19	18	64	67	59	49	54	47	55	59	49	46	50	68	40	31	48	47	30	40	46	46		1713	2.78261	2.91304	2.56522	2.13043	2.34783	2.04348	2.3913	2.56522	2.13043	2	2.17391	2.95652	1.73913	1.34783	2.08696	2.04348	1.30435	1.73913	2	2
285	35.25	37	34	34	36	2	1.91892	2.13514	1.89189	1.97297	1.81081	2.08108	1.72973	1.94595	1.91892	1.83784	1.89189	1.91892	1.81081	1.94595	1.91892	2.35135	2.08108	1.72973	2.02703		285	2	1.91892	2.13514	1.89189	1.97297	1.81081	2.08108	1.72973	1.94595	1.91892	1.83784	1.89189	1.91892	1.81081	1.94595	1.91892	2.35135	2.08108	1.72973	2.02703		1714	20.5	24	20	19	19	64	68	61	49	53	45	56	58	49	46	51	69	39	30	48	45	30	39	45	46		1714	2.66667	2.83333	2.54167	2.04167	2.20833	1.875	2.33333	2.41667	2.04167	1.91667	2.125	2.875	1.625	1.25	2	1.875	1.25	1.625	1.875	1.91667
286	35.5	38	34	34	36	2.44737	2.28947	2.65789	2.36842	2.36842	2.13158	2.28947	2	2.34211	2.44737	2.23684	2.28947	2.36842	2	2.52632	2.18421	2.97368	2.5	2.07895	2.5		286	2.44737	2.28947	2.65789	2.36842	2.36842	2.13158	2.28947	2	2.34211	2.44737	2.23684	2.28947	2.36842	2	2.52632	2.18421	2.97368	2.5	2.07895	2.5		1715	20	23	20	18	19	64	68	62	48	52	46	55	58	49	46	52	68	39	31	48	46	31	39	46	46		1715	2.78261	2.95652	2.69565	2.08696	2.26087	2	2.3913	2.52174	2.13043	2	2.26087	2.95652	1.69565	1.34783	2.08696	2	1.34783	1.69565	2	2
287	35.5	38	34	34	36	2.42105	2.26316	2.60526	2.31579	2.36842	2.15789	2.31579	2.07895	2.34211	2.39474	2.28947	2.26316	2.28947	2	2.47368	2.26316	3	2.55263	2.07895	2.52632		287	2.42105	2.26316	2.60526	2.31579	2.36842	2.15789	2.31579	2.07895	2.34211	2.39474	2.28947	2.26316	2.28947	2	2.47368	2.26316	3	2.55263	2.07895	2.52632		1716	20.75	24	19	19	21	64	68	58	49	53	47	56	58	48	45	51	68	38	30	48	46	30	40	45	45		1716	2.66667	2.83333	2.41667	2.04167	2.20833	1.95833	2.33333	2.41667	2	1.875	2.125	2.83333	1.58333	1.25	2	1.91667	1.25	1.66667	1.875	1.875
288	35.75	40	34	34	35	2.2	2.125	2.325	2.125	2.15	2.05	2.225	1.85	2.2	2.2	2.075	2.15	2.125	1.85	2.225	2.05	2.65	2.325	1.975	2.25		288	2.2	2.125	2.325	2.125	2.15	2.05	2.225	1.85	2.2	2.2	2.075	2.15	2.125	1.85	2.225	2.05	2.65	2.325	1.975	2.25		1717	20.25	24	19	19	19	64	68	62	48	52	46	56	57	49	45	52	69	38	29	49	46	29	39	46	45		1717	2.66667	2.83333	2.58333	2	2.16667	1.91667	2.33333	2.375	2.04167	1.875	2.16667	2.875	1.58333	1.20833	2.04167	1.91667	1.20833	1.625	1.91667	1.875
289	35.25	37	34	34	36	2.35135	2.24324	2.40541	2.24324	2.27027	2.24324	2.2973	1.94595	2.32432	2.32432	2.24324	2.21622	2.21622	1.94595	2.27027	2.10811	2.81081	2.43243	2.02703	2.40541		289	2.35135	2.24324	2.40541	2.24324	2.27027	2.24324	2.2973	1.94595	2.32432	2.32432	2.24324	2.21622	2.21622	1.94595	2.27027	2.10811	2.81081	2.43243	2.02703	2.40541		1718	20.5	24	19	19	20	65	67	61	48	52	45	55	58	49	45	50	67	38	29	47	47	29	39	45	45		1718	2.70833	2.79167	2.54167	2	2.16667	1.875	2.29167	2.41667	2.04167	1.875	2.08333	2.79167	1.58333	1.20833	1.95833	1.95833	1.20833	1.625	1.875	1.875
290	35.25	38	33	34	36	2.23684	2.10526	2.31579	2.13158	2.18421	2.10526	2.18421	1.89474	2.15789	2.31579	2.05263	2.15789	2.07895	1.86842	2.23684	2.07895	2.73684	2.31579	1.92105	2.23684		290	2.23684	2.10526	2.31579	2.13158	2.18421	2.10526	2.18421	1.89474	2.15789	2.31579	2.05263	2.15789	2.07895	1.86842	2.23684	2.07895	2.73684	2.31579	1.92105	2.23684		1719	19.75	22	19	19	19	62	67	61	47	51	47	56	58	49	45	50	67	39	29	47	45	28	40	45	45		1719	2.81818	3.04545	2.77273	2.13636	2.31818	2.13636	2.54545	2.63636	2.22727	2.04545	2.27273	3.04545	1.77273	1.31818	2.13636	2.04545	1.27273	1.81818	2.04545	2.04545
291	35.25	39	33	34	35	2.15385	2	2.15385	2.05128	2.10256	1.94872	2.12821	1.84615	2.12821	2.12821	1.97436	2.07692	2	1.82051	2.10256	1.97436	2.5641	2.20513	1.84615	2.10256		291	2.15385	2	2.15385	2.05128	2.10256	1.94872	2.12821	1.84615	2.12821	2.12821	1.97436	2.07692	2	1.82051	2.10256	1.97436	2.5641	2.20513	1.84615	2.10256		1720	20.25	24	19	19	19	63	67	62	49	52	46	57	59	50	45	50	67	39	28	46	47	28	39	45	45		1720	2.625	2.79167	2.58333	2.04167	2.16667	1.91667	2.375	2.45833	2.08333	1.875	2.08333	2.79167	1.625	1.16667	1.91667	1.95833	1.16667	1.625	1.875	1.875
292	35	37	34	34	35	2.21622	2.13514	2.18919	2.10811	2.18919	2.02703	2.18919	1.94595	2.13514	2.21622	2.10811	2.10811	2	1.91892	2.21622	2	2.59459	2.32432	1.89189	2.16216		292	2.21622	2.13514	2.18919	2.10811	2.18919	2.02703	2.18919	1.94595	2.13514	2.21622	2.10811	2.10811	2	1.91892	2.21622	2	2.59459	2.32432	1.89189	2.16216		1721	20.5	25	20	19	18	62	66	61	49	53	46	55	58	49	44	49	68	38	29	47	46	29	38	44	44		1721	2.48	2.64	2.44	1.96	2.12	1.84	2.2	2.32	1.96	1.76	1.96	2.72	1.52	1.16	1.88	1.84	1.16	1.52	1.76	1.76
293	36	40	34	34	36	2	1.925	2.025	1.9	1.95	1.875	1.975	1.725	1.9	1.975	1.9	1.95	1.85	1.725	2	1.925	2.4	2.025	1.725	1.975		293	2	1.925	2.025	1.9	1.95	1.875	1.975	1.725	1.9	1.975	1.9	1.95	1.85	1.725	2	1.925	2.4	2.025	1.725	1.975		1722	20	23	19	19	19	65	67	59	48	53	45	55	59	48	44	50	68	38	29	47	45	29	38	46	45		1722	2.82609	2.91304	2.56522	2.08696	2.30435	1.95652	2.3913	2.56522	2.08696	1.91304	2.17391	2.95652	1.65217	1.26087	2.04348	1.95652	1.26087	1.65217	2	1.95652
294	35.75	38	34	35	36	2.07895	1.97368	2.10526	1.97368	2.05263	1.92105	2.05263	1.81579	1.97368	2.07895	1.94737	2	1.89474	1.78947	2.10526	1.94737	2.47368	2.15789	1.81579	2.07895		294	2.07895	1.97368	2.10526	1.97368	2.05263	1.92105	2.05263	1.81579	1.97368	2.07895	1.94737	2	1.89474	1.78947	2.10526	1.94737	2.47368	2.15789	1.81579	2.07895		1723	20.25	24	19	19	19	63	67	62	48	52	46	55	58	50	45	50	68	38	29	48	47	28	38	45	45		1723	2.625	2.79167	2.58333	2	2.16667	1.91667	2.29167	2.41667	2.08333	1.875	2.08333	2.83333	1.58333	1.20833	2	1.95833	1.16667	1.58333	1.875	1.875
295	35	38	33	34	35	2.07895	1.97368	2.10526	1.97368	2.05263	1.92105	2.05263	1.81579	1.97368	2.07895	1.94737	2	1.89474	1.78947	2.10526	1.94737	2.47368	2.15789	1.81579	2.07895		295	2.07895	1.97368	2.10526	1.97368	2.05263	1.92105	2.05263	1.81579	1.97368	2.07895	1.94737	2	1.89474	1.78947	2.10526	1.94737	2.47368	2.15789	1.81579	2.07895		1724	20.5	24	20	19	19	62	67	59	48	53	47	54	58	49	45	50	68	38	28	48	45	28	38	46	45		1724	2.58333	2.79167	2.45833	2	2.20833	1.95833	2.25	2.41667	2.04167	1.875	2.08333	2.83333	1.58333	1.16667	2	1.875	1.16667	1.58333	1.91667	1.875
296	35.5	38	34	34	36	2.02632	1.86842	1.97368	1.92105	2	1.78947	2.05263	1.78947	1.94737	2	1.86842	1.94737	1.78947	1.73684	2.02632	1.89474	2.31579	2.02632	1.73684	2		296	2.02632	1.86842	1.97368	1.92105	2	1.78947	2.05263	1.78947	1.94737	2	1.86842	1.94737	1.78947	1.73684	2.02632	1.89474	2.31579	2.02632	1.73684	2		1725	20.25	23	19	19	20	62	67	62	48	54	45	55	59	50	45	50	68	38	28	47	45	28	38	44	45		1725	2.69565	2.91304	2.69565	2.08696	2.34783	1.95652	2.3913	2.56522	2.17391	1.95652	2.17391	2.95652	1.65217	1.21739	2.04348	1.95652	1.21739	1.65217	1.91304	1.95652
297	35.25	38	34	34	35	2.02632	1.86842	1.97368	1.92105	2	1.78947	2.05263	1.78947	1.94737	2	1.86842	1.94737	1.78947	1.73684	2.02632	1.89474	2.31579	2.02632	1.73684	2		297	2.02632	1.86842	1.97368	1.92105	2	1.78947	2.05263	1.78947	1.94737	2	1.86842	1.94737	1.78947	1.73684	2.02632	1.89474	2.31579	2.02632	1.73684	2		1726	20.5	24	19	19	20	63	67	60	48	52	45	54	58	50	44	50	67	38	29	48	44	29	38	44	44		1726	2.625	2.79167	2.5	2	2.16667	1.875	2.25	2.41667	2.08333	1.83333	2.08333	2.79167	1.58333	1.20833	2	1.83333	1.20833	1.58333	1.83333	1.83333
298	35.25	37	34	34	36	2	1.89189	2	1.89189	2.02703	1.86486	1.97297	1.83784	1.91892	2.05405	1.91892	1.94595	1.83784	1.75676	2.08108	2.02703	2.35135	2.13514	1.78378	2		298	2	1.89189	2	1.89189	2.02703	1.86486	1.97297	1.83784	1.91892	2.05405	1.91892	1.94595	1.83784	1.75676	2.08108	2.02703	2.35135	2.13514	1.78378	2		1727	20.25	24	19	19	19	63	67	61	48	54	45	55	58	50	45	49	67	38	28	47	46	28	38	44	45		1727	2.625	2.79167	2.54167	2	2.25	1.875	2.29167	2.41667	2.08333	1.875	2.04167	2.79167	1.58333	1.16667	1.95833	1.91667	1.16667	1.58333	1.83333	1.875
299	35.5	38	34	34	36	1.94737	1.81579	1.86842	1.86842	2.02632	1.78947	1.92105	1.71053	1.81579	1.94737	1.81579	1.86842	1.73684	1.71053	2.02632	1.89474	2.28947	2	1.68421	1.92105		299	1.94737	1.81579	1.86842	1.86842	2.02632	1.78947	1.92105	1.71053	1.81579	1.94737	1.81579	1.86842	1.73684	1.71053	2.02632	1.89474	2.28947	2	1.68421	1.92105		1728	20.25	24	19	19	19	62	66	60	48	53	45	56	58	48	44	50	67	37	28	47	47	28	37	44	45		1728	2.58333	2.75	2.5	2	2.20833	1.875	2.33333	2.41667	2	1.83333	2.08333	2.79167	1.54167	1.16667	1.95833	1.95833	1.16667	1.54167	1.83333	1.875
300	35.5	38	34	34	36	1.92105	1.78947	1.86842	1.78947	1.92105	1.73684	1.86842	1.78947	1.78947	1.94737	1.73684	1.86842	1.71053	1.68421	2	1.92105	2.23684	1.94737	1.68421	1.86842		300	1.92105	1.78947	1.86842	1.78947	1.92105	1.73684	1.86842	1.78947	1.78947	1.94737	1.73684	1.86842	1.71053	1.68421	2	1.92105	2.23684	1.94737	1.68421	1.86842		1729	20	23	19	19	19	64	66	62	48	54	46	56	58	48	44	49	68	37	28	46	46	28	39	45	44		1729	2.78261	2.86957	2.69565	2.08696	2.34783	2	2.43478	2.52174	2.08696	1.91304	2.13043	2.95652	1.6087	1.21739	2	2	1.21739	1.69565	1.95652	1.91304
301	35.75	38	34	34	37	1.92105	1.73684	1.92105	1.76316	1.89474	1.71053	1.86842	1.73684	1.71053	1.89474	1.76316	1.89474	1.65789	1.65789	1.97368	1.84211	2.21053	1.94737	1.65789	1.89474		301	1.92105	1.73684	1.92105	1.76316	1.89474	1.71053	1.86842	1.73684	1.71053	1.89474	1.76316	1.89474	1.65789	1.65789	1.97368	1.84211	2.21053	1.94737	1.65789	1.89474		1730	20.25	24	19	19	19	62	66	61	48	53	45	55	58	49	46	50	67	37	29	47	44	29	38	45	46		1730	2.58333	2.75	2.54167	2	2.20833	1.875	2.29167	2.41667	2.04167	1.91667	2.08333	2.79167	1.54167	1.20833	1.95833	1.83333	1.20833	1.58333	1.875	1.91667
302	35.25	38	34	34	35	1.84211	1.76316	1.81579	1.78947	1.89474	1.73684	1.89474	1.71053	1.71053	1.84211	1.73684	1.81579	1.60526	1.65789	1.94737	1.81579	2.18421	1.86842	1.65789	1.81579		302	1.84211	1.76316	1.81579	1.78947	1.89474	1.73684	1.89474	1.71053	1.71053	1.84211	1.73684	1.81579	1.60526	1.65789	1.94737	1.81579	2.18421	1.86842	1.65789	1.81579		1731	20	23	19	19	19	63	66	59	47	53	45	55	58	49	44	48	68	37	28	47	45	28	38	45	44		1731	2.73913	2.86957	2.56522	2.04348	2.30435	1.95652	2.3913	2.52174	2.13043	1.91304	2.08696	2.95652	1.6087	1.21739	2.04348	1.95652	1.21739	1.65217	1.95652	1.91304
303	35.25	38	34	34	35	1.84211	1.76316	1.78947	1.73684	1.86842	1.68421	1.81579	1.76316	1.65789	1.81579	1.68421	1.84211	1.60526	1.65789	1.94737	1.84211	2.10526	1.89474	1.60526	1.76316		303	1.84211	1.76316	1.78947	1.73684	1.86842	1.68421	1.81579	1.76316	1.65789	1.81579	1.68421	1.84211	1.60526	1.65789	1.94737	1.84211	2.10526	1.89474	1.60526	1.76316		1732	19.75	23	19	19	18	63	66	64	47	53	46	55	58	48	44	49	68	37	28	47	45	28	37	44	44		1732	2.73913	2.86957	2.78261	2.04348	2.30435	2	2.3913	2.52174	2.08696	1.91304	2.13043	2.95652	1.6087	1.21739	2.04348	1.95652	1.21739	1.6087	1.91304	1.91304
304	35.5	38	34	34	36	1.78947	1.73684	1.81579	1.71053	1.89474	1.65789	1.89474	1.65789	1.63158	1.81579	1.71053	1.76316	1.63158	1.65789	1.94737	1.84211	2.10526	1.84211	1.63158	1.73684		304	1.78947	1.73684	1.81579	1.71053	1.89474	1.65789	1.89474	1.65789	1.63158	1.81579	1.71053	1.76316	1.63158	1.65789	1.94737	1.84211	2.10526	1.84211	1.63158	1.73684		1733	20	23	19	19	19	63	67	61	47	52	46	54	57	49	44	49	67	37	28	47	44	28	37	44	44		1733	2.73913	2.91304	2.65217	2.04348	2.26087	2	2.34783	2.47826	2.13043	1.91304	2.13043	2.91304	1.6087	1.21739	2.04348	1.91304	1.21739	1.6087	1.91304	1.91304
305	35	37	34	34	35	1.81081	1.75676	1.81081	1.75676	1.89189	1.7027	1.83784	1.72973	1.67568	1.83784	1.67568	1.78378	1.64865	1.67568	1.97297	1.83784	2.13514	1.89189	1.62162	1.78378		305	1.81081	1.75676	1.81081	1.75676	1.89189	1.7027	1.83784	1.72973	1.67568	1.83784	1.67568	1.78378	1.64865	1.67568	1.97297	1.83784	2.13514	1.89189	1.62162	1.78378		1734	20.25	24	19	19	19	62	67	60	47	53	45	55	58	49	45	48	67	37	27	47	45	27	37	45	45		1734	2.58333	2.79167	2.5	1.95833	2.20833	1.875	2.29167	2.41667	2.04167	1.875	2	2.79167	1.54167	1.125	1.95833	1.875	1.125	1.54167	1.875	1.875
306	35.25	37	34	34	36	1.81081	1.72973	1.81081	1.7027	1.86486	1.64865	1.83784	1.67568	1.64865	1.81081	1.67568	1.81081	1.62162	1.67568	1.91892	1.83784	2.08108	1.83784	1.62162	1.78378		306	1.81081	1.72973	1.81081	1.7027	1.86486	1.64865	1.83784	1.67568	1.64865	1.81081	1.67568	1.81081	1.62162	1.67568	1.91892	1.83784	2.08108	1.83784	1.62162	1.78378		1735	20	24	19	19	18	62	65	60	48	52	45	56	58	49	44	50	68	37	28	47	45	28	38	44	44		1735	2.58333	2.70833	2.5	2	2.16667	1.875	2.33333	2.41667	2.04167	1.83333	2.08333	2.83333	1.54167	1.16667	1.95833	1.875	1.16667	1.58333	1.83333	1.83333
307	34.75	37	33	34	35	1.81081	1.75676	1.72973	1.67568	1.86486	1.67568	1.78378	1.67568	1.59459	1.78378	1.64865	1.7027	1.59459	1.67568	1.91892	1.83784	2.10811	1.83784	1.59459	1.75676		307	1.81081	1.75676	1.72973	1.67568	1.86486	1.67568	1.78378	1.67568	1.59459	1.78378	1.64865	1.7027	1.59459	1.67568	1.91892	1.83784	2.10811	1.83784	1.59459	1.75676		1736	20.5	25	19	19	19	63	66	61	47	51	47	54	57	49	45	49	68	38	28	47	46	28	38	44	45		1736	2.52	2.64	2.44	1.88	2.04	1.88	2.16	2.28	1.96	1.8	1.96	2.72	1.52	1.12	1.88	1.84	1.12	1.52	1.76	1.8
308	35.25	37	34	34	36	1.81081	1.67568	1.72973	1.64865	1.86486	1.64865	1.78378	1.7027	1.59459	1.75676	1.64865	1.7027	1.56757	1.64865	1.89189	1.81081	2.02703	1.86486	1.64865	1.75676		308	1.81081	1.67568	1.72973	1.64865	1.86486	1.64865	1.78378	1.7027	1.59459	1.75676	1.64865	1.7027	1.56757	1.64865	1.89189	1.81081	2.02703	1.86486	1.64865	1.75676		1737	20.25	23	20	19	19	64	65	61	47	53	46	55	57	50	44	50	68	38	28	46	44	28	38	45	44		1737	2.78261	2.82609	2.65217	2.04348	2.30435	2	2.3913	2.47826	2.17391	1.91304	2.17391	2.95652	1.65217	1.21739	2	1.91304	1.21739	1.65217	1.95652	1.91304
309	35	37	34	33	36	1.78378	1.64865	1.72973	1.64865	1.83784	1.62162	1.75676	1.7027	1.56757	1.72973	1.67568	1.67568	1.59459	1.59459	1.91892	1.81081	2.02703	1.81081	1.56757	1.67568		309	1.78378	1.64865	1.72973	1.64865	1.83784	1.62162	1.75676	1.7027	1.56757	1.72973	1.67568	1.67568	1.59459	1.59459	1.91892	1.81081	2.02703	1.81081	1.56757	1.67568		1738	20.5	24	19	19	20	62	66	62	47	52	46	55	58	49	44	50	67	37	28	47	46	28	37	43	44		1738	2.58333	2.75	2.58333	1.95833	2.16667	1.91667	2.29167	2.41667	2.04167	1.83333	2.08333	2.79167	1.54167	1.16667	1.95833	1.91667	1.16667	1.54167	1.79167	1.83333
310	35.25	37	34	34	36	1.75676	1.64865	1.67568	1.67568	1.75676	1.56757	1.75676	1.64865	1.54054	1.67568	1.62162	1.64865	1.56757	1.64865	1.86486	1.75676	2	1.81081	1.56757	1.7027		310	1.75676	1.64865	1.67568	1.67568	1.75676	1.56757	1.75676	1.64865	1.54054	1.67568	1.62162	1.64865	1.56757	1.64865	1.86486	1.75676	2	1.81081	1.56757	1.7027		1739	19.5	23	18	19	18	62	67	60	47	53	45	54	58	50	45	48	68	37	27	48	44	27	37	44	45		1739	2.69565	2.91304	2.6087	2.04348	2.30435	1.95652	2.34783	2.52174	2.17391	1.95652	2.08696	2.95652	1.6087	1.17391	2.08696	1.91304	1.17391	1.6087	1.91304	1.95652
311	35.25	37	33	34	37	1.72973	1.67568	1.64865	1.62162	1.81081	1.62162	1.72973	1.64865	1.48649	1.72973	1.62162	1.72973	1.54054	1.64865	1.86486	1.78378	1.97297	1.78378	1.62162	1.67568		311	1.72973	1.67568	1.64865	1.62162	1.81081	1.62162	1.72973	1.64865	1.48649	1.72973	1.62162	1.72973	1.54054	1.64865	1.86486	1.78378	1.97297	1.78378	1.62162	1.67568		1740	20	23	19	19	19	62	67	60	46	52	45	56	58	51	45	48	67	37	29	48	45	28	37	44	45		1740	2.69565	2.91304	2.6087	2	2.26087	1.95652	2.43478	2.52174	2.21739	1.95652	2.08696	2.91304	1.6087	1.26087	2.08696	1.95652	1.21739	1.6087	1.91304	1.95652
312	35.25	37	34	34	36	1.72973	1.62162	1.7027	1.62162	1.81081	1.59459	1.67568	1.67568	1.48649	1.67568	1.59459	1.7027	1.51351	1.62162	1.81081	1.75676	1.91892	1.72973	1.54054	1.64865		312	1.72973	1.62162	1.7027	1.62162	1.81081	1.59459	1.67568	1.67568	1.48649	1.67568	1.59459	1.7027	1.51351	1.62162	1.81081	1.75676	1.91892	1.72973	1.54054	1.64865		1741	20.25	23	20	19	19	63	66	61	47	53	44	55	58	49	44	49	67	37	27	48	44	27	37	44	44		1741	2.73913	2.86957	2.65217	2.04348	2.30435	1.91304	2.3913	2.52174	2.13043	1.91304	2.13043	2.91304	1.6087	1.17391	2.08696	1.91304	1.17391	1.6087	1.91304	1.91304
313	35.75	38	34	34	37	1.71053	1.57895	1.60526	1.52632	1.71053	1.47368	1.63158	1.57895	1.42105	1.60526	1.55263	1.57895	1.47368	1.60526	1.76316	1.73684	1.86842	1.65789	1.55263	1.57895		313	1.71053	1.57895	1.60526	1.52632	1.71053	1.47368	1.63158	1.57895	1.42105	1.60526	1.55263	1.57895	1.47368	1.60526	1.76316	1.73684	1.86842	1.65789	1.55263	1.57895		1742	20.5	24	20	19	19	62	66	62	48	52	46	54	59	50	44	50	67	36	28	47	46	28	37	45	44		1742	2.58333	2.75	2.58333	2	2.16667	1.91667	2.25	2.45833	2.08333	1.83333	2.08333	2.79167	1.5	1.16667	1.95833	1.91667	1.16667	1.54167	1.875	1.83333
314	35.5	38	34	34	36	1.71053	1.55263	1.60526	1.52632	1.73684	1.52632	1.60526	1.63158	1.42105	1.57895	1.5	1.55263	1.44737	1.57895	1.76316	1.73684	1.86842	1.65789	1.5	1.55263		314	1.71053	1.55263	1.60526	1.52632	1.73684	1.52632	1.60526	1.63158	1.42105	1.57895	1.5	1.55263	1.44737	1.57895	1.76316	1.73684	1.86842	1.65789	1.5	1.55263		1743	20.75	24	19	19	21	63	66	62	47	53	46	55	58	49	45	49	67	37	28	46	45	28	37	45	45		1743	2.625	2.75	2.58333	1.95833	2.20833	1.91667	2.29167	2.41667	2.04167	1.875	2.04167	2.79167	1.54167	1.16667	1.91667	1.875	1.16667	1.54167	1.875	1.875
315	35	37	33	34	36	1.7027	1.59459	1.62162	1.54054	1.78378	1.54054	1.67568	1.59459	1.45946	1.67568	1.51351	1.67568	1.48649	1.59459	1.81081	1.75676	1.89189	1.72973	1.56757	1.56757		315	1.7027	1.59459	1.62162	1.54054	1.78378	1.54054	1.67568	1.59459	1.45946	1.67568	1.51351	1.67568	1.48649	1.59459	1.81081	1.75676	1.89189	1.72973	1.56757	1.56757		1744	20.25	24	19	19	19	62	65	62	47	53	44	56	58	48	45	49	67	37	30	47	45	30	37	44	45		1744	2.58333	2.70833	2.58333	1.95833	2.20833	1.83333	2.33333	2.41667	2	1.875	2.04167	2.79167	1.54167	1.25	1.95833	1.875	1.25	1.54167	1.83333	1.875
316	35	37	34	34	35	1.7027	1.56757	1.64865	1.56757	1.72973	1.56757	1.72973	1.62162	1.45946	1.62162	1.56757	1.59459	1.51351	1.56757	1.81081	1.7027	1.86486	1.7027	1.56757	1.56757		316	1.7027	1.56757	1.64865	1.56757	1.72973	1.56757	1.72973	1.62162	1.45946	1.62162	1.56757	1.59459	1.51351	1.56757	1.81081	1.7027	1.86486	1.7027	1.56757	1.56757		1745	20.25	24	19	19	19	62	66	61	47	53	44	55	58	48	43	50	69	37	28	47	45	28	37	45	43		1745	2.58333	2.75	2.54167	1.95833	2.20833	1.83333	2.29167	2.41667	2	1.79167	2.08333	2.875	1.54167	1.16667	1.95833	1.875	1.16667	1.54167	1.875	1.79167
317	35.5	38	34	34	36	1.63158	1.52632	1.57895	1.5	1.68421	1.47368	1.60526	1.68421	1.39474	1.55263	1.5	1.52632	1.44737	1.52632	1.73684	1.68421	1.81579	1.65789	1.5	1.5		317	1.63158	1.52632	1.57895	1.5	1.68421	1.47368	1.60526	1.68421	1.39474	1.55263	1.5	1.52632	1.44737	1.52632	1.73684	1.68421	1.81579	1.65789	1.5	1.5		1746	20.5	24	20	19	19	63	66	61	48	52	46	55	59	49	48	53	69	41	33	50	46	33	41	50	48		1746	2.625	2.75	2.54167	2	2.16667	1.91667	2.29167	2.45833	2.04167	2	2.20833	2.875	1.70833	1.375	2.08333	1.91667	1.375	1.70833	2.08333	2
318	35.25	37	34	34	36	1.64865	1.54054	1.64865	1.51351	1.7027	1.54054	1.64865	1.56757	1.40541	1.56757	1.54054	1.56757	1.45946	1.56757	1.72973	1.7027	1.89189	1.7027	1.51351	1.56757		318	1.64865	1.54054	1.64865	1.51351	1.7027	1.54054	1.64865	1.56757	1.40541	1.56757	1.54054	1.56757	1.45946	1.56757	1.72973	1.7027	1.89189	1.7027	1.51351	1.56757		1747	20.25	24	19	19	19	64	69	63	49	53	48	55	59	49	53	58	72	47	40	54	52	39	47	56	53		1747	2.66667	2.875	2.625	2.04167	2.20833	2	2.29167	2.45833	2.04167	2.20833	2.41667	3	1.95833	1.66667	2.25	2.16667	1.625	1.95833	2.33333	2.20833
319	35.25	37	34	34	36	1.62162	1.56757	1.64865	1.51351	1.67568	1.48649	1.62162	1.56757	1.40541	1.54054	1.48649	1.54054	1.45946	1.51351	1.72973	1.7027	1.83784	1.62162	1.48649	1.51351		319	1.62162	1.56757	1.64865	1.51351	1.67568	1.48649	1.62162	1.56757	1.40541	1.54054	1.48649	1.54054	1.45946	1.51351	1.72973	1.7027	1.83784	1.62162	1.48649	1.51351		1748	20.5	24	20	19	19	64	68	62	50	55	47	56	57	50	54	62	72	49	41	56	54	40	49	57	56		1748	2.66667	2.83333	2.58333	2.08333	2.29167	1.95833	2.33333	2.375	2.08333	2.25	2.58333	3	2.04167	1.70833	2.33333	2.25	1.66667	2.04167	2.375	2.33333
320	35	36	34	34	36	1.69444	1.61111	1.61111	1.55556	1.72222	1.5	1.66667	1.61111	1.44444	1.61111	1.5	1.58333	1.47222	1.61111	1.80556	1.72222	1.88889	1.66667	1.55556	1.55556		320	1.69444	1.61111	1.61111	1.55556	1.72222	1.5	1.66667	1.61111	1.44444	1.61111	1.5	1.58333	1.47222	1.61111	1.80556	1.72222	1.88889	1.66667	1.55556	1.55556		1749	20.25	23	19	19	20	64	69	64	50	55	49	57	59	49	57	61	73	51	44	55	53	43	51	57	57		1749	2.78261	3	2.78261	2.17391	2.3913	2.13043	2.47826	2.56522	2.13043	2.47826	2.65217	3.17391	2.21739	1.91304	2.3913	2.30435	1.86957	2.21739	2.47826	2.47826
321	35.75	37	35	35	36	1.64865	1.56757	1.54054	1.51351	1.67568	1.45946	1.64865	1.54054	1.37838	1.56757	1.51351	1.56757	1.45946	1.54054	1.72973	1.67568	1.78378	1.64865	1.54054	1.51351		321	1.64865	1.56757	1.54054	1.51351	1.67568	1.45946	1.64865	1.54054	1.37838	1.56757	1.51351	1.56757	1.45946	1.54054	1.72973	1.67568	1.78378	1.64865	1.54054	1.51351		1750	20.25	24	19	19	19	64	67	64	49	54	50	55	58	50	56	62	74	54	46	56	52	45	54	57	56		1750	2.66667	2.79167	2.66667	2.04167	2.25	2.08333	2.29167	2.41667	2.08333	2.33333	2.58333	3.08333	2.25	1.91667	2.33333	2.16667	1.875	2.25	2.375	2.33333
322	36	37	35	35	37	1.64865	1.51351	1.54054	1.48649	1.64865	1.51351	1.62162	1.56757	1.35135	1.51351	1.45946	1.51351	1.45946	1.51351	1.72973	1.67568	1.86486	1.64865	1.51351	1.45946		322	1.64865	1.51351	1.54054	1.48649	1.64865	1.51351	1.62162	1.56757	1.35135	1.51351	1.45946	1.51351	1.45946	1.51351	1.72973	1.67568	1.86486	1.64865	1.51351	1.45946		1751	20.25	25	19	19	18	64	68	61	48	55	51	56	58	50	57	61	72	56	48	59	54	48	56	56	57		1751	2.56	2.72	2.44	1.92	2.2	2.04	2.24	2.32	2	2.28	2.44	2.88	2.24	1.92	2.36	2.16	1.92	2.24	2.24	2.28
323	36.25	38	35	35	37	1.57895	1.47368	1.5	1.42105	1.57895	1.42105	1.52632	1.5	1.34211	1.47368	1.42105	1.52632	1.39474	1.47368	1.68421	1.60526	1.73684	1.55263	1.44737	1.44737		323	1.57895	1.47368	1.5	1.42105	1.57895	1.42105	1.52632	1.5	1.34211	1.47368	1.42105	1.52632	1.39474	1.47368	1.68421	1.60526	1.73684	1.55263	1.44737	1.44737		1752	20	23	19	19	19	67	72	65	53	54	52	55	58	49	56	62	73	57	49	57	54	48	57	57	58		1752	2.91304	3.13043	2.82609	2.30435	2.34783	2.26087	2.3913	2.52174	2.13043	2.43478	2.69565	3.17391	2.47826	2.13043	2.47826	2.34783	2.08696	2.47826	2.47826	2.52174
324	35.75	36	35	35	37	1.63889	1.61111	1.58333	1.5	1.69444	1.52778	1.61111	1.55556	1.41667	1.55556	1.52778	1.55556	1.47222	1.61111	1.75	1.72222	1.77778	1.69444	1.5	1.5		324	1.63889	1.61111	1.58333	1.5	1.69444	1.52778	1.61111	1.55556	1.41667	1.55556	1.52778	1.55556	1.47222	1.61111	1.75	1.72222	1.77778	1.69444	1.5	1.5		1753	20.25	24	19	19	19	79	90	76	71	55	52	56	58	50	60	68	76	56	48	57	55	48	56	63	61		1753	3.29167	3.75	3.16667	2.95833	2.29167	2.16667	2.33333	2.41667	2.08333	2.5	2.83333	3.16667	2.33333	2	2.375	2.29167	2	2.33333	2.625	2.54167
325	36	38	35	34	37	1.57895	1.44737	1.5	1.44737	1.57895	1.39474	1.55263	1.55263	1.31579	1.44737	1.42105	1.5	1.36842	1.47368	1.65789	1.63158	1.71053	1.60526	1.42105	1.42105		325	1.57895	1.44737	1.5	1.44737	1.57895	1.39474	1.55263	1.55263	1.31579	1.44737	1.42105	1.5	1.36842	1.47368	1.65789	1.63158	1.71053	1.60526	1.42105	1.42105		1754	20.25	24	19	19	19	78	87	73	68	54	52	56	59	48	60	65	76	54	47	56	54	47	54	61	60		1754	3.25	3.625	3.04167	2.83333	2.25	2.16667	2.33333	2.45833	2	2.5	2.70833	3.16667	2.25	1.95833	2.33333	2.25	1.95833	2.25	2.54167	2.5
326	35.5	37	34	35	36	1.59459	1.48649	1.54054	1.45946	1.59459	1.40541	1.56757	1.56757	1.32432	1.48649	1.43243	1.45946	1.37838	1.54054	1.67568	1.64865	1.72973	1.59459	1.45946	1.43243		326	1.59459	1.48649	1.54054	1.45946	1.59459	1.40541	1.56757	1.56757	1.32432	1.48649	1.43243	1.45946	1.37838	1.54054	1.67568	1.64865	1.72973	1.59459	1.45946	1.43243		1755	20.25	23	19	19	20	76	86	74	67	54	52	57	59	50	59	64	76	54	46	56	54	46	54	61	59		1755	3.30435	3.73913	3.21739	2.91304	2.34783	2.26087	2.47826	2.56522	2.17391	2.56522	2.78261	3.30435	2.34783	2	2.43478	2.34783	2	2.34783	2.65217	2.56522
327	35.75	37	35	35	36	1.59459	1.54054	1.51351	1.45946	1.59459	1.37838	1.59459	1.54054	1.35135	1.45946	1.40541	1.48649	1.40541	1.54054	1.67568	1.64865	1.72973	1.62162	1.45946	1.40541		327	1.59459	1.54054	1.51351	1.45946	1.59459	1.37838	1.59459	1.54054	1.35135	1.45946	1.40541	1.48649	1.40541	1.54054	1.67568	1.64865	1.72973	1.62162	1.45946	1.40541		1756	20.25	24	19	19	19	77	86	72	65	54	52	56	59	49	58	65	75	53	48	55	54	48	52	58	58		1756	3.20833	3.58333	3	2.70833	2.25	2.16667	2.33333	2.45833	2.04167	2.41667	2.70833	3.125	2.20833	2	2.29167	2.25	2	2.16667	2.41667	2.41667
328	35.75	37	34	35	37	1.59459	1.45946	1.56757	1.43243	1.62162	1.43243	1.56757	1.56757	1.35135	1.45946	1.45946	1.45946	1.43243	1.56757	1.64865	1.64865	1.7027	1.62162	1.45946	1.40541		328	1.59459	1.45946	1.56757	1.43243	1.62162	1.43243	1.56757	1.56757	1.35135	1.45946	1.45946	1.45946	1.43243	1.56757	1.64865	1.64865	1.7027	1.62162	1.45946	1.40541		1757	20.25	25	19	18	19	76	85	71	65	54	52	56	59	49	57	62	74	52	46	56	52	46	52	59	57		1757	3.04	3.4	2.84	2.6	2.16	2.08	2.24	2.36	1.96	2.28	2.48	2.96	2.08	1.84	2.24	2.08	1.84	2.08	2.36	2.28
329	36	36	35	35	38	1.61111	1.55556	1.55556	1.47222	1.61111	1.5	1.55556	1.52778	1.33333	1.5	1.47222	1.52778	1.44444	1.55556	1.72222	1.69444	1.77778	1.66667	1.44444	1.44444		329	1.61111	1.55556	1.55556	1.47222	1.61111	1.5	1.55556	1.52778	1.33333	1.5	1.47222	1.52778	1.44444	1.55556	1.72222	1.69444	1.77778	1.66667	1.44444	1.44444		1758	20.75	24	19	20	20	76	84	73	65	54	52	56	59	51	56	63	74	51	45	54	53	45	51	58	56		1758	3.16667	3.5	3.04167	2.70833	2.25	2.16667	2.33333	2.45833	2.125	2.33333	2.625	3.08333	2.125	1.875	2.25	2.20833	1.875	2.125	2.41667	2.33333
330	36	36	36	35	37	1.63889	1.5	1.55556	1.47222	1.61111	1.38889	1.63889	1.55556	1.36111	1.5	1.47222	1.52778	1.44444	1.55556	1.66667	1.72222	1.72222	1.61111	1.44444	1.44444		330	1.63889	1.5	1.55556	1.47222	1.61111	1.38889	1.63889	1.55556	1.36111	1.5	1.47222	1.52778	1.44444	1.55556	1.66667	1.72222	1.72222	1.61111	1.44444	1.44444		1759	20.25	23	19	19	20	75	86	70	63	54	52	56	60	50	56	62	75	51	45	54	53	45	51	57	56		1759	3.26087	3.73913	3.04348	2.73913	2.34783	2.26087	2.43478	2.6087	2.17391	2.43478	2.69565	3.26087	2.21739	1.95652	2.34783	2.30435	1.95652	2.21739	2.47826	2.43478
331	36	37	35	35	37	1.54054	1.51351	1.54054	1.45946	1.54054	1.40541	1.56757	1.54054	1.37838	1.45946	1.40541	1.45946	1.37838	1.48649	1.64865	1.67568	1.64865	1.62162	1.45946	1.37838		331	1.54054	1.51351	1.54054	1.45946	1.54054	1.40541	1.56757	1.54054	1.37838	1.45946	1.40541	1.45946	1.37838	1.48649	1.64865	1.67568	1.64865	1.62162	1.45946	1.37838		1760	20	23	19	19	19	75	84	70	62	56	53	57	59	50	56	61	74	50	44	55	52	44	50	57	56		1760	3.26087	3.65217	3.04348	2.69565	2.43478	2.30435	2.47826	2.56522	2.17391	2.43478	2.65217	3.21739	2.17391	1.91304	2.3913	2.26087	1.91304	2.17391	2.47826	2.43478
332	36	37	35	35	37	1.56757	1.51351	1.48649	1.37838	1.54054	1.37838	1.51351	1.51351	1.2973	1.45946	1.45946	1.43243	1.37838	1.48649	1.7027	1.64865	1.7027	1.56757	1.43243	1.37838		332	1.56757	1.51351	1.48649	1.37838	1.54054	1.37838	1.51351	1.51351	1.2973	1.45946	1.45946	1.43243	1.37838	1.48649	1.7027	1.64865	1.7027	1.56757	1.43243	1.37838		1761	20.5	24	19	19	20	74	82	71	61	54	53	57	59	50	56	59	74	51	45	54	52	45	51	56	56		1761	3.08333	3.41667	2.95833	2.54167	2.25	2.20833	2.375	2.45833	2.08333	2.33333	2.45833	3.08333	2.125	1.875	2.25	2.16667	1.875	2.125	2.33333	2.33333
333	36.25	37	35	35	38	1.54054	1.48649	1.51351	1.40541	1.51351	1.35135	1.56757	1.45946	1.2973	1.43243	1.40541	1.45946	1.40541	1.48649	1.62162	1.62162	1.67568	1.59459	1.40541	1.37838		333	1.54054	1.48649	1.51351	1.40541	1.51351	1.35135	1.56757	1.45946	1.2973	1.43243	1.40541	1.45946	1.40541	1.48649	1.62162	1.62162	1.67568	1.59459	1.40541	1.37838		1762	19.75	23	19	18	19	73	83	70	61	55	52	56	59	50	55	60	74	50	44	53	53	44	50	56	55		1762	3.17391	3.6087	3.04348	2.65217	2.3913	2.26087	2.43478	2.56522	2.17391	2.3913	2.6087	3.21739	2.17391	1.91304	2.30435	2.30435	1.91304	2.17391	2.43478	2.3913
334	36	37	35	35	37	1.54054	1.45946	1.48649	1.40541	1.56757	1.35135	1.51351	1.45946	1.27027	1.40541	1.43243	1.43243	1.37838	1.51351	1.67568	1.59459	1.64865	1.54054	1.40541	1.37838		334	1.54054	1.45946	1.48649	1.40541	1.56757	1.35135	1.51351	1.45946	1.27027	1.40541	1.43243	1.43243	1.37838	1.51351	1.67568	1.59459	1.64865	1.54054	1.40541	1.37838		1763	20.25	24	19	19	19	73	81	68	60	54	52	56	60	50	54	60	74	49	42	53	51	41	49	54	54		1763	3.04167	3.375	2.83333	2.5	2.25	2.16667	2.33333	2.5	2.08333	2.25	2.5	3.08333	2.04167	1.75	2.20833	2.125	1.70833	2.04167	2.25	2.25
335	36	36	36	35	37	1.58333	1.5	1.5	1.44444	1.58333	1.44444	1.55556	1.52778	1.30556	1.44444	1.41667	1.47222	1.44444	1.52778	1.66667	1.66667	1.66667	1.58333	1.44444	1.44444		335	1.58333	1.5	1.5	1.44444	1.58333	1.44444	1.55556	1.52778	1.30556	1.44444	1.41667	1.47222	1.44444	1.52778	1.66667	1.66667	1.66667	1.58333	1.44444	1.44444		1764	20	23	19	20	18	72	81	70	58	53	51	57	59	49	54	59	75	49	42	53	52	41	49	55	55		1764	3.13043	3.52174	3.04348	2.52174	2.30435	2.21739	2.47826	2.56522	2.13043	2.34783	2.56522	3.26087	2.13043	1.82609	2.30435	2.26087	1.78261	2.13043	2.3913	2.3913
336	36.25	37	35	35	38	1.54054	1.48649	1.45946	1.37838	1.51351	1.37838	1.54054	1.51351	1.27027	1.37838	1.37838	1.43243	1.35135	1.48649	1.64865	1.62162	1.62162	1.56757	1.37838	1.40541		336	1.54054	1.48649	1.45946	1.37838	1.51351	1.37838	1.54054	1.51351	1.27027	1.37838	1.37838	1.43243	1.35135	1.48649	1.64865	1.62162	1.62162	1.56757	1.37838	1.40541		1765	20.25	24	19	19	19	72	81	66	58	54	54	56	58	49	53	59	73	49	42	53	51	41	49	54	54		1765	3	3.375	2.75	2.41667	2.25	2.25	2.33333	2.41667	2.04167	2.20833	2.45833	3.04167	2.04167	1.75	2.20833	2.125	1.70833	2.04167	2.25	2.25
337	36	36	35	35	38	1.63889	1.47222	1.5	1.41667	1.52778	1.41667	1.55556	1.52778	1.33333	1.44444	1.41667	1.44444	1.41667	1.55556	1.63889	1.66667	1.66667	1.55556	1.44444	1.36111		337	1.63889	1.47222	1.5	1.41667	1.52778	1.41667	1.55556	1.52778	1.33333	1.44444	1.41667	1.44444	1.41667	1.55556	1.63889	1.66667	1.66667	1.55556	1.44444	1.36111		1766	20	23	19	19	19	72	79	66	59	54	51	57	58	49	53	58	73	47	41	53	50	41	47	54	54		1766	3.13043	3.43478	2.86957	2.56522	2.34783	2.21739	2.47826	2.52174	2.13043	2.30435	2.52174	3.17391	2.04348	1.78261	2.30435	2.17391	1.78261	2.04348	2.34783	2.34783
338	36.25	37	35	35	38	1.51351	1.45946	1.48649	1.37838	1.51351	1.37838	1.56757	1.45946	1.27027	1.37838	1.37838	1.40541	1.40541	1.45946	1.62162	1.64865	1.64865	1.54054	1.40541	1.32432		338	1.51351	1.45946	1.48649	1.37838	1.51351	1.37838	1.56757	1.45946	1.27027	1.37838	1.37838	1.40541	1.40541	1.45946	1.62162	1.64865	1.64865	1.54054	1.40541	1.32432		1767	20.25	24	19	19	19	71	80	67	57	54	50	56	57	49	54	57	73	47	39	53	52	39	47	55	54		1767	2.95833	3.33333	2.79167	2.375	2.25	2.08333	2.33333	2.375	2.04167	2.25	2.375	3.04167	1.95833	1.625	2.20833	2.16667	1.625	1.95833	2.29167	2.25
339	35.75	37	35	34	37	1.51351	1.45946	1.48649	1.35135	1.48649	1.37838	1.48649	1.48649	1.27027	1.37838	1.37838	1.40541	1.35135	1.51351	1.62162	1.59459	1.64865	1.51351	1.40541	1.40541		339	1.51351	1.45946	1.48649	1.35135	1.48649	1.37838	1.48649	1.48649	1.27027	1.37838	1.37838	1.40541	1.35135	1.51351	1.62162	1.59459	1.64865	1.51351	1.40541	1.40541		1768	20	24	19	19	18	71	78	70	56	55	52	57	59	50	53	57	74	47	41	52	51	40	47	53	53		1768	2.95833	3.25	2.91667	2.33333	2.29167	2.16667	2.375	2.45833	2.08333	2.20833	2.375	3.08333	1.95833	1.70833	2.16667	2.125	1.66667	1.95833	2.20833	2.20833
340	36.5	38	36	35	37	1.5	1.39474	1.42105	1.31579	1.47368	1.31579	1.42105	1.42105	1.26316	1.34211	1.31579	1.34211	1.36842	1.5	1.55263	1.52632	1.60526	1.5	1.34211	1.31579		340	1.5	1.39474	1.42105	1.31579	1.47368	1.31579	1.42105	1.42105	1.26316	1.34211	1.31579	1.34211	1.36842	1.5	1.55263	1.52632	1.60526	1.5	1.34211	1.31579		1769	20	23	19	18	20	71	80	67	57	53	51	56	59	49	52	57	73	47	40	52	50	39	47	54	52		1769	3.08696	3.47826	2.91304	2.47826	2.30435	2.21739	2.43478	2.56522	2.13043	2.26087	2.47826	3.17391	2.04348	1.73913	2.26087	2.17391	1.69565	2.04348	2.34783	2.26087
341	36	37	35	35	37	1.51351	1.43243	1.48649	1.40541	1.48649	1.32432	1.51351	1.45946	1.27027	1.37838	1.35135	1.43243	1.35135	1.45946	1.56757	1.59459	1.64865	1.54054	1.37838	1.35135		341	1.51351	1.43243	1.48649	1.40541	1.48649	1.32432	1.51351	1.45946	1.27027	1.37838	1.35135	1.43243	1.35135	1.45946	1.56757	1.59459	1.64865	1.54054	1.37838	1.35135		1770	20	23	19	19	19	69	78	64	55	54	51	56	60	50	52	57	72	46	40	51	50	40	47	51	52		1770	3	3.3913	2.78261	2.3913	2.34783	2.21739	2.43478	2.6087	2.17391	2.26087	2.47826	3.13043	2	1.73913	2.21739	2.17391	1.73913	2.04348	2.21739	2.26087
342	36	37	35	35	37	1.51351	1.45946	1.43243	1.35135	1.45946	1.37838	1.48649	1.45946	1.27027	1.35135	1.35135	1.43243	1.32432	1.51351	1.56757	1.59459	1.64865	1.54054	1.40541	1.32432		342	1.51351	1.45946	1.43243	1.35135	1.45946	1.37838	1.48649	1.45946	1.27027	1.35135	1.35135	1.43243	1.32432	1.51351	1.56757	1.59459	1.64865	1.54054	1.40541	1.32432		1771	20	23	19	19	19	71	77	66	55	55	52	56	58	50	52	57	72	47	37	53	51	37	47	52	52		1771	3.08696	3.34783	2.86957	2.3913	2.3913	2.26087	2.43478	2.52174	2.17391	2.26087	2.47826	3.13043	2.04348	1.6087	2.30435	2.21739	1.6087	2.04348	2.26087	2.26087
343	36.25	37	35	35	38	1.51351	1.45946	1.43243	1.32432	1.45946	1.35135	1.48649	1.45946	1.27027	1.37838	1.37838	1.40541	1.32432	1.48649	1.59459	1.56757	1.59459	1.51351	1.37838	1.32432		343	1.51351	1.45946	1.43243	1.32432	1.45946	1.35135	1.48649	1.45946	1.27027	1.37838	1.37838	1.40541	1.32432	1.48649	1.59459	1.56757	1.59459	1.51351	1.37838	1.32432		1772	20.75	25	19	19	20	69	76	66	55	55	50	56	58	49	51	56	72	45	37	51	50	37	46	52	51		1772	2.76	3.04	2.64	2.2	2.2	2	2.24	2.32	1.96	2.04	2.24	2.88	1.8	1.48	2.04	2	1.48	1.84	2.08	2.04
344	35.75	36	35	35	37	1.61111	1.5	1.52778	1.38889	1.52778	1.36111	1.55556	1.47222	1.27778	1.47222	1.38889	1.36111	1.38889	1.58333	1.63889	1.63889	1.63889	1.55556	1.38889	1.33333		344	1.61111	1.5	1.52778	1.38889	1.52778	1.36111	1.55556	1.47222	1.27778	1.47222	1.38889	1.36111	1.38889	1.58333	1.63889	1.63889	1.63889	1.55556	1.38889	1.33333		1773	20.25	24	19	19	19	69	76	67	54	54	51	55	58	48	51	56	72	45	37	51	49	37	46	51	51		1773	2.875	3.16667	2.79167	2.25	2.25	2.125	2.29167	2.41667	2	2.125	2.33333	3	1.875	1.54167	2.125	2.04167	1.54167	1.91667	2.125	2.125
345	35.75	36	35	35	37	1.52778	1.47222	1.47222	1.38889	1.5	1.36111	1.52778	1.47222	1.27778	1.38889	1.36111	1.41667	1.41667	1.55556	1.61111	1.61111	1.58333	1.55556	1.41667	1.36111		345	1.52778	1.47222	1.47222	1.38889	1.5	1.36111	1.52778	1.47222	1.27778	1.38889	1.36111	1.41667	1.41667	1.55556	1.61111	1.61111	1.58333	1.55556	1.41667	1.36111		1774	20	23	19	19	19	68	76	67	53	53	50	56	58	51	50	57	73	45	38	51	51	38	44	51	50		1774	2.95652	3.30435	2.91304	2.30435	2.30435	2.17391	2.43478	2.52174	2.21739	2.17391	2.47826	3.17391	1.95652	1.65217	2.21739	2.21739	1.65217	1.91304	2.21739	2.17391
346	35.75	37	35	34	37	1.48649	1.40541	1.48649	1.35135	1.45946	1.32432	1.48649	1.40541	1.24324	1.32432	1.37838	1.40541	1.35135	1.51351	1.54054	1.59459	1.56757	1.51351	1.37838	1.32432		346	1.48649	1.40541	1.48649	1.35135	1.45946	1.32432	1.48649	1.40541	1.24324	1.32432	1.37838	1.40541	1.35135	1.51351	1.54054	1.59459	1.56757	1.51351	1.37838	1.32432		1775	20.25	23	19	19	20	68	77	65	53	54	50	55	59	50	51	55	73	45	37	50	50	37	45	50	51		1775	2.95652	3.34783	2.82609	2.30435	2.34783	2.17391	2.3913	2.56522	2.17391	2.21739	2.3913	3.17391	1.95652	1.6087	2.17391	2.17391	1.6087	1.95652	2.17391	2.21739
347	36	37	35	35	37	1.54054	1.40541	1.43243	1.32432	1.45946	1.37838	1.43243	1.43243	1.24324	1.35135	1.35135	1.35135	1.35135	1.45946	1.56757	1.56757	1.56757	1.48649	1.40541	1.2973		347	1.54054	1.40541	1.43243	1.32432	1.45946	1.37838	1.43243	1.43243	1.24324	1.35135	1.35135	1.35135	1.35135	1.45946	1.56757	1.56757	1.56757	1.48649	1.40541	1.2973		1776	20.75	24	19	20	20	69	76	65	53	53	50	56	58	50	50	55	72	44	37	50	50	37	44	50	51		1776	2.875	3.16667	2.70833	2.20833	2.20833	2.08333	2.33333	2.41667	2.08333	2.08333	2.29167	3	1.83333	1.54167	2.08333	2.08333	1.54167	1.83333	2.08333	2.125
348	35.75	36	35	35	37	1.55556	1.47222	1.5	1.41667	1.5	1.36111	1.55556	1.52778	1.27778	1.36111	1.36111	1.41667	1.36111	1.5	1.61111	1.58333	1.61111	1.52778	1.41667	1.36111		348	1.55556	1.47222	1.5	1.41667	1.5	1.36111	1.55556	1.52778	1.27778	1.36111	1.36111	1.41667	1.36111	1.5	1.61111	1.58333	1.61111	1.52778	1.41667	1.36111		1777	20	23	19	19	19	68	76	65	53	53	50	57	58	50	50	54	71	45	36	51	50	36	45	50	50		1777	2.95652	3.30435	2.82609	2.30435	2.30435	2.17391	2.47826	2.52174	2.17391	2.17391	2.34783	3.08696	1.95652	1.56522	2.21739	2.17391	1.56522	1.95652	2.17391	2.17391
349	36	37	35	35	37	1.48649	1.45946	1.48649	1.32432	1.45946	1.2973	1.43243	1.45946	1.24324	1.35135	1.37838	1.32432	1.32432	1.45946	1.56757	1.59459	1.59459	1.51351	1.35135	1.32432		349	1.48649	1.45946	1.48649	1.32432	1.45946	1.2973	1.43243	1.45946	1.24324	1.35135	1.37838	1.32432	1.32432	1.45946	1.56757	1.59459	1.59459	1.51351	1.35135	1.32432		1778	20	24	19	19	18	68	74	65	53	53	50	56	61	51	50	55	72	43	37	51	48	37	43	50	50		1778	2.83333	3.08333	2.70833	2.20833	2.20833	2.08333	2.33333	2.54167	2.125	2.08333	2.29167	3	1.79167	1.54167	2.125	2	1.54167	1.79167	2.08333	2.08333
350	35.5	36	34	35	37	1.52778	1.44444	1.47222	1.38889	1.5	1.36111	1.47222	1.47222	1.30556	1.38889	1.38889	1.38889	1.38889	1.47222	1.58333	1.58333	1.63889	1.52778	1.38889	1.38889		350	1.52778	1.44444	1.47222	1.38889	1.5	1.36111	1.47222	1.47222	1.30556	1.38889	1.38889	1.38889	1.38889	1.47222	1.58333	1.58333	1.63889	1.52778	1.38889	1.38889		1779	20.25	24	19	19	19	68	73	65	52	54	50	56	58	51	50	54	71	43	36	51	49	36	43	50	50		1779	2.83333	3.04167	2.70833	2.16667	2.25	2.08333	2.33333	2.41667	2.125	2.08333	2.25	2.95833	1.79167	1.5	2.125	2.04167	1.5	1.79167	2.08333	2.08333
351	35.75	36	35	35	37	1.52778	1.47222	1.5	1.36111	1.47222	1.36111	1.5	1.5	1.25	1.33333	1.38889	1.41667	1.38889	1.5	1.61111	1.61111	1.63889	1.52778	1.41667	1.30556		351	1.52778	1.47222	1.5	1.36111	1.47222	1.36111	1.5	1.5	1.25	1.33333	1.38889	1.41667	1.38889	1.5	1.61111	1.61111	1.63889	1.52778	1.41667	1.30556		1780	20.5	24	20	19	19	67	73	64	52	54	50	56	59	48	49	54	71	43	35	49	49	35	43	49	50		1780	2.79167	3.04167	2.66667	2.16667	2.25	2.08333	2.33333	2.45833	2	2.04167	2.25	2.95833	1.79167	1.45833	2.04167	2.04167	1.45833	1.79167	2.04167	2.08333
352	35.75	37	35	34	37	1.51351	1.45946	1.45946	1.35135	1.43243	1.32432	1.43243	1.40541	1.24324	1.32432	1.32432	1.37838	1.35135	1.48649	1.56757	1.54054	1.56757	1.51351	1.37838	1.37838		352	1.51351	1.45946	1.45946	1.35135	1.43243	1.32432	1.43243	1.40541	1.24324	1.32432	1.32432	1.37838	1.35135	1.48649	1.56757	1.54054	1.56757	1.51351	1.37838	1.37838		1781	20.25	24	19	19	19	67	74	65	53	53	49	56	58	50	49	53	71	44	35	49	50	35	44	49	50		1781	2.79167	3.08333	2.70833	2.20833	2.20833	2.04167	2.33333	2.41667	2.08333	2.04167	2.20833	2.95833	1.83333	1.45833	2.04167	2.08333	1.45833	1.83333	2.04167	2.08333
353	35.75	36	35	35	37	1.52778	1.5	1.47222	1.36111	1.44444	1.41667	1.47222	1.44444	1.30556	1.36111	1.41667	1.41667	1.38889	1.52778	1.61111	1.58333	1.61111	1.52778	1.41667	1.30556		353	1.52778	1.5	1.47222	1.36111	1.44444	1.41667	1.47222	1.44444	1.30556	1.36111	1.41667	1.41667	1.38889	1.52778	1.61111	1.58333	1.61111	1.52778	1.41667	1.30556		1782	20	23	19	19	19	66	73	62	51	53	49	56	59	50	50	54	72	43	35	50	48	35	44	48	50		1782	2.86957	3.17391	2.69565	2.21739	2.30435	2.13043	2.43478	2.56522	2.17391	2.17391	2.34783	3.13043	1.86957	1.52174	2.17391	2.08696	1.52174	1.91304	2.08696	2.17391
354	35.75	37	35	34	37	1.48649	1.48649	1.43243	1.2973	1.43243	1.32432	1.43243	1.40541	1.21622	1.2973	1.32432	1.32432	1.37838	1.45946	1.54054	1.54054	1.54054	1.48649	1.40541	1.27027		354	1.48649	1.48649	1.43243	1.2973	1.43243	1.32432	1.43243	1.40541	1.21622	1.2973	1.32432	1.32432	1.37838	1.45946	1.54054	1.54054	1.54054	1.48649	1.40541	1.27027		1783	20	23	20	18	19	67	72	68	52	53	49	55	59	48	51	53	71	42	33	50	47	33	42	49	51		1783	2.91304	3.13043	2.95652	2.26087	2.30435	2.13043	2.3913	2.56522	2.08696	2.21739	2.30435	3.08696	1.82609	1.43478	2.17391	2.04348	1.43478	1.82609	2.13043	2.21739
355	36.5	38	35	35	38	1.42105	1.36842	1.39474	1.28947	1.36842	1.28947	1.5	1.42105	1.21053	1.28947	1.26316	1.28947	1.31579	1.39474	1.5	1.55263	1.52632	1.42105	1.31579	1.31579		355	1.42105	1.36842	1.39474	1.28947	1.36842	1.28947	1.5	1.42105	1.21053	1.28947	1.26316	1.28947	1.31579	1.39474	1.5	1.55263	1.52632	1.42105	1.31579	1.31579		1784	20	23	19	19	19	66	72	62	52	54	49	57	58	51	49	53	70	43	34	50	47	34	43	48	49		1784	2.86957	3.13043	2.69565	2.26087	2.34783	2.13043	2.47826	2.52174	2.21739	2.13043	2.30435	3.04348	1.86957	1.47826	2.17391	2.04348	1.47826	1.86957	2.08696	2.13043
356	35.5	36	34	34	38	1.52778	1.47222	1.5	1.36111	1.44444	1.38889	1.47222	1.47222	1.25	1.33333	1.44444	1.38889	1.36111	1.52778	1.55556	1.63889	1.58333	1.5	1.36111	1.33333		356	1.52778	1.47222	1.5	1.36111	1.44444	1.38889	1.47222	1.47222	1.25	1.33333	1.44444	1.38889	1.36111	1.52778	1.55556	1.63889	1.58333	1.5	1.36111	1.33333		1785	19.75	23	19	19	18	67	73	64	51	53	48	56	60	49	48	52	71	42	33	50	48	33	42	49	50		1785	2.91304	3.17391	2.78261	2.21739	2.30435	2.08696	2.43478	2.6087	2.13043	2.08696	2.26087	3.08696	1.82609	1.43478	2.17391	2.08696	1.43478	1.82609	2.13043	2.17391
357	36	37	35	34	38	1.45946	1.43243	1.43243	1.2973	1.40541	1.2973	1.45946	1.37838	1.24324	1.2973	1.37838	1.32432	1.2973	1.45946	1.54054	1.54054	1.54054	1.48649	1.35135	1.24324		357	1.45946	1.43243	1.43243	1.2973	1.40541	1.2973	1.45946	1.37838	1.24324	1.2973	1.37838	1.32432	1.2973	1.45946	1.54054	1.54054	1.54054	1.48649	1.35135	1.24324		1786	19.75	23	19	19	18	66	72	63	50	54	48	56	59	49	48	53	70	42	34	49	49	34	42	49	48		1786	2.86957	3.13043	2.73913	2.17391	2.34783	2.08696	2.43478	2.56522	2.13043	2.08696	2.30435	3.04348	1.82609	1.47826	2.13043	2.13043	1.47826	1.82609	2.13043	2.08696
358	35.25	36	34	34	37	1.5	1.44444	1.44444	1.36111	1.47222	1.38889	1.47222	1.44444	1.27778	1.33333	1.33333	1.36111	1.38889	1.5	1.55556	1.55556	1.63889	1.55556	1.38889	1.30556		358	1.5	1.44444	1.44444	1.36111	1.47222	1.38889	1.47222	1.44444	1.27778	1.33333	1.33333	1.36111	1.38889	1.5	1.55556	1.55556	1.63889	1.55556	1.38889	1.30556		1787	20	23	19	19	19	66	71	63	51	53	48	56	58	49	48	54	70	41	33	48	47	33	42	49	48		1787	2.86957	3.08696	2.73913	2.21739	2.30435	2.08696	2.43478	2.52174	2.13043	2.08696	2.34783	3.04348	1.78261	1.43478	2.08696	2.04348	1.43478	1.82609	2.13043	2.08696
359	36	37	35	34	38	1.48649	1.40541	1.43243	1.32432	1.45946	1.2973	1.40541	1.40541	1.18919	1.37838	1.32432	1.35135	1.2973	1.45946	1.51351	1.54054	1.51351	1.45946	1.32432	1.2973		359	1.48649	1.40541	1.43243	1.32432	1.45946	1.2973	1.40541	1.40541	1.18919	1.37838	1.32432	1.35135	1.2973	1.45946	1.51351	1.54054	1.51351	1.45946	1.32432	1.2973		1788	20	23	19	18	20	66	71	62	50	55	47	55	59	51	48	52	70	41	33	49	48	33	41	48	48		1788	2.86957	3.08696	2.69565	2.17391	2.3913	2.04348	2.3913	2.56522	2.21739	2.08696	2.26087	3.04348	1.78261	1.43478	2.13043	2.08696	1.43478	1.78261	2.08696	2.08696
360	35.75	37	35	34	37	1.45946	1.43243	1.45946	1.32432	1.40541	1.27027	1.40541	1.43243	1.24324	1.2973	1.2973	1.32432	1.37838	1.45946	1.51351	1.56757	1.54054	1.45946	1.32432	1.24324		360	1.45946	1.43243	1.45946	1.32432	1.40541	1.27027	1.40541	1.43243	1.24324	1.2973	1.2973	1.32432	1.37838	1.45946	1.51351	1.56757	1.54054	1.45946	1.32432	1.24324		1789	20	23	19	19	19	66	71	64	51	53	48	56	59	50	47	52	70	41	32	49	48	32	41	47	47		1789	2.86957	3.08696	2.78261	2.21739	2.30435	2.08696	2.43478	2.56522	2.17391	2.04348	2.26087	3.04348	1.78261	1.3913	2.13043	2.08696	1.3913	1.78261	2.04348	2.04348
361	35.5	37	34	34	37	1.45946	1.40541	1.40541	1.2973	1.37838	1.2973	1.45946	1.40541	1.21622	1.27027	1.32432	1.32432	1.32432	1.45946	1.54054	1.54054	1.54054	1.43243	1.35135	1.27027		361	1.45946	1.40541	1.40541	1.2973	1.37838	1.2973	1.45946	1.40541	1.21622	1.27027	1.32432	1.32432	1.32432	1.45946	1.54054	1.54054	1.54054	1.43243	1.35135	1.27027		1790	20.75	24	20	19	20	65	70	64	50	53	47	56	58	49	48	51	69	41	32	48	48	32	41	46	48		1790	2.70833	2.91667	2.66667	2.08333	2.20833	1.95833	2.33333	2.41667	2.04167	2	2.125	2.875	1.70833	1.33333	2	2	1.33333	1.70833	1.91667	2
362	35.25	36	34	34	37	1.5	1.47222	1.47222	1.36111	1.44444	1.33333	1.47222	1.38889	1.22222	1.30556	1.33333	1.38889	1.38889	1.5	1.55556	1.55556	1.55556	1.52778	1.36111	1.27778		362	1.5	1.47222	1.47222	1.36111	1.44444	1.33333	1.47222	1.38889	1.22222	1.30556	1.33333	1.38889	1.38889	1.5	1.55556	1.55556	1.55556	1.52778	1.36111	1.27778		1791	20.25	24	19	19	19	65	70	65	50	53	47	55	58	48	47	51	69	40	32	48	49	32	42	48	47		1791	2.70833	2.91667	2.70833	2.08333	2.20833	1.95833	2.29167	2.41667	2	1.95833	2.125	2.875	1.66667	1.33333	2	2.04167	1.33333	1.75	2	1.95833
363	35.75	37	35	34	37	1.48649	1.37838	1.40541	1.2973	1.37838	1.32432	1.40541	1.37838	1.18919	1.2973	1.2973	1.32432	1.32432	1.43243	1.54054	1.51351	1.54054	1.48649	1.35135	1.24324		363	1.48649	1.37838	1.40541	1.2973	1.37838	1.32432	1.40541	1.37838	1.18919	1.2973	1.2973	1.32432	1.32432	1.43243	1.54054	1.51351	1.54054	1.48649	1.35135	1.24324		1792	20.25	23	20	19	19	65	71	61	49	53	47	55	61	51	47	53	70	40	31	49	47	31	40	47	47		1792	2.82609	3.08696	2.65217	2.13043	2.30435	2.04348	2.3913	2.65217	2.21739	2.04348	2.30435	3.04348	1.73913	1.34783	2.13043	2.04348	1.34783	1.73913	2.04348	2.04348
364	35.25	36	34	34	37	1.5	1.44444	1.44444	1.33333	1.44444	1.33333	1.44444	1.38889	1.25	1.30556	1.33333	1.36111	1.36111	1.47222	1.58333	1.61111	1.55556	1.52778	1.36111	1.30556		364	1.5	1.44444	1.44444	1.33333	1.44444	1.33333	1.44444	1.38889	1.25	1.30556	1.33333	1.36111	1.36111	1.47222	1.58333	1.61111	1.55556	1.52778	1.36111	1.30556		1793	20	23	20	18	19	65	70	65	51	53	48	54	59	50	47	51	69	40	31	48	48	31	41	47	47		1793	2.82609	3.04348	2.82609	2.21739	2.30435	2.08696	2.34783	2.56522	2.17391	2.04348	2.21739	3	1.73913	1.34783	2.08696	2.08696	1.34783	1.78261	2.04348	2.04348
365	35.75	37	35	34	37	1.48649	1.37838	1.37838	1.27027	1.37838	1.2973	1.40541	1.35135	1.21622	1.2973	1.2973	1.27027	1.35135	1.43243	1.51351	1.51351	1.51351	1.45946	1.32432	1.27027		365	1.48649	1.37838	1.37838	1.27027	1.37838	1.2973	1.40541	1.35135	1.21622	1.2973	1.2973	1.27027	1.35135	1.43243	1.51351	1.51351	1.51351	1.45946	1.32432	1.27027		1794	20.25	24	19	19	19	66	70	63	51	54	46	55	58	50	48	51	69	40	32	49	47	31	40	46	48		1794	2.75	2.91667	2.625	2.125	2.25	1.91667	2.29167	2.41667	2.08333	2	2.125	2.875	1.66667	1.33333	2.04167	1.95833	1.29167	1.66667	1.91667	2
366	35.75	38	34	34	37	1.42105	1.39474	1.36842	1.26316	1.34211	1.23684	1.36842	1.34211	1.21053	1.23684	1.31579	1.28947	1.28947	1.44737	1.47368	1.5	1.47368	1.42105	1.28947	1.23684		366	1.42105	1.39474	1.36842	1.26316	1.34211	1.23684	1.36842	1.34211	1.21053	1.23684	1.31579	1.28947	1.28947	1.44737	1.47368	1.5	1.47368	1.42105	1.28947	1.23684		1795	20.25	22	20	20	19	64	70	62	50	54	48	56	59	50	47	51	69	41	31	49	48	30	41	47	47		1795	2.90909	3.18182	2.81818	2.27273	2.45455	2.18182	2.54545	2.68182	2.27273	2.13636	2.31818	3.13636	1.86364	1.40909	2.22727	2.18182	1.36364	1.86364	2.13636	2.13636
367	35.75	37	35	35	36	1.43243	1.40541	1.40541	1.2973	1.37838	1.2973	1.37838	1.35135	1.21622	1.24324	1.2973	1.32432	1.32432	1.48649	1.51351	1.51351	1.51351	1.45946	1.32432	1.24324		367	1.43243	1.40541	1.40541	1.2973	1.37838	1.2973	1.37838	1.35135	1.21622	1.24324	1.2973	1.32432	1.32432	1.48649	1.51351	1.51351	1.51351	1.45946	1.32432	1.24324		1796	20	23	19	19	19	65	70	65	49	53	47	54	59	48	46	50	70	40	30	49	46	30	40	47	46		1796	2.82609	3.04348	2.82609	2.13043	2.30435	2.04348	2.34783	2.56522	2.08696	2	2.17391	3.04348	1.73913	1.30435	2.13043	2	1.30435	1.73913	2.04348	2
368	35.25	36	34	34	37	1.47222	1.44444	1.47222	1.33333	1.44444	1.36111	1.41667	1.36111	1.27778	1.33333	1.36111	1.30556	1.36111	1.5	1.52778	1.55556	1.58333	1.5	1.36111	1.33333		368	1.47222	1.44444	1.47222	1.33333	1.44444	1.36111	1.41667	1.36111	1.27778	1.33333	1.36111	1.30556	1.36111	1.5	1.52778	1.55556	1.58333	1.5	1.36111	1.33333		1797	20	22	20	19	19	65	68	62	50	53	47	55	58	50	46	50	70	40	32	49	48	32	40	46	46		1797	2.95455	3.09091	2.81818	2.27273	2.40909	2.13636	2.5	2.63636	2.27273	2.09091	2.27273	3.18182	1.81818	1.45455	2.22727	2.18182	1.45455	1.81818	2.09091	2.09091
369	35.25	36	34	34	37	1.5	1.44444	1.47222	1.38889	1.38889	1.33333	1.44444	1.38889	1.27778	1.33333	1.33333	1.36111	1.36111	1.47222	1.52778	1.55556	1.58333	1.5	1.36111	1.30556		369	1.5	1.44444	1.47222	1.38889	1.38889	1.33333	1.44444	1.38889	1.27778	1.33333	1.33333	1.36111	1.36111	1.47222	1.52778	1.55556	1.58333	1.5	1.36111	1.30556		1798	20.5	23	20	19	20	64	71	64	51	53	47	56	59	51	46	50	70	40	31	48	46	31	40	46	46		1798	2.78261	3.08696	2.78261	2.21739	2.30435	2.04348	2.43478	2.56522	2.21739	2	2.17391	3.04348	1.73913	1.34783	2.08696	2	1.34783	1.73913	2	2
370	35.75	37	34	35	37	1.43243	1.37838	1.43243	1.32432	1.37838	1.2973	1.40541	1.35135	1.21622	1.2973	1.2973	1.2973	1.32432	1.48649	1.48649	1.54054	1.51351	1.43243	1.32432	1.24324		370	1.43243	1.37838	1.43243	1.32432	1.37838	1.2973	1.40541	1.35135	1.21622	1.2973	1.2973	1.2973	1.32432	1.48649	1.48649	1.54054	1.51351	1.43243	1.32432	1.24324		1799	20	23	19	19	19	66	70	61	49	53	46	54	58	49	46	50	69	40	30	49	45	30	40	47	46		1799	2.86957	3.04348	2.65217	2.13043	2.30435	2	2.34783	2.52174	2.13043	2	2.17391	3	1.73913	1.30435	2.13043	1.95652	1.30435	1.73913	2.04348	2
371	35.75	37	35	34	37	1.45946	1.40541	1.40541	1.2973	1.37838	1.27027	1.40541	1.32432	1.21622	1.32432	1.2973	1.2973	1.2973	1.45946	1.48649	1.51351	1.51351	1.45946	1.32432	1.21622		371	1.45946	1.40541	1.40541	1.2973	1.37838	1.27027	1.40541	1.32432	1.21622	1.32432	1.2973	1.2973	1.2973	1.45946	1.48649	1.51351	1.51351	1.45946	1.32432	1.21622		1800	20	23	19	19	19	65	69	65	50	53	48	56	59	50	46	51	69	40	31	49	47	31	41	46	46		1800	2.82609	3	2.82609	2.17391	2.30435	2.08696	2.43478	2.56522	2.17391	2	2.21739	3	1.73913	1.34783	2.13043	2.04348	1.34783	1.78261	2	2
372	35.5	36	34	35	37	1.47222	1.47222	1.47222	1.33333	1.38889	1.30556	1.44444	1.38889	1.25	1.30556	1.33333	1.33333	1.36111	1.47222	1.52778	1.55556	1.55556	1.47222	1.36111	1.27778		372	1.47222	1.47222	1.47222	1.33333	1.38889	1.30556	1.44444	1.38889	1.25	1.30556	1.33333	1.33333	1.36111	1.47222	1.52778	1.55556	1.55556	1.47222	1.36111	1.27778		1801	20.75	24	20	19	20	66	69	63	49	53	46	56	59	51	46	52	69	39	31	48	48	30	40	47	46		1801	2.75	2.875	2.625	2.04167	2.20833	1.91667	2.33333	2.45833	2.125	1.91667	2.16667	2.875	1.625	1.29167	2	2	1.25	1.66667	1.95833	1.91667
373	35.5	37	34	34	37	1.43243	1.37838	1.40541	1.2973	1.40541	1.27027	1.37838	1.37838	1.21622	1.27027	1.2973	1.2973	1.35135	1.43243	1.51351	1.48649	1.51351	1.43243	1.32432	1.27027		373	1.43243	1.37838	1.40541	1.2973	1.40541	1.27027	1.37838	1.37838	1.21622	1.27027	1.2973	1.2973	1.35135	1.43243	1.51351	1.48649	1.51351	1.43243	1.32432	1.27027		1802	20	22	19	19	20	64	68	61	50	54	47	54	57	50	46	50	69	39	31	48	45	30	40	46	47		1802	2.90909	3.09091	2.77273	2.27273	2.45455	2.13636	2.45455	2.59091	2.27273	2.09091	2.27273	3.13636	1.77273	1.40909	2.18182	2.04545	1.36364	1.81818	2.09091	2.13636
374	35.25	36	34	34	37	1.47222	1.44444	1.44444	1.30556	1.36111	1.30556	1.41667	1.36111	1.25	1.33333	1.33333	1.33333	1.36111	1.47222	1.61111	1.55556	1.58333	1.5	1.38889	1.30556		374	1.47222	1.44444	1.44444	1.30556	1.36111	1.30556	1.41667	1.36111	1.25	1.33333	1.33333	1.33333	1.36111	1.47222	1.61111	1.55556	1.58333	1.5	1.38889	1.30556		1803	19.75	22	19	19	19	64	67	62	49	53	46	55	58	51	46	49	68	39	31	48	46	31	39	46	46		1803	2.90909	3.04545	2.81818	2.22727	2.40909	2.09091	2.5	2.63636	2.31818	2.09091	2.22727	3.09091	1.77273	1.40909	2.18182	2.09091	1.40909	1.77273	2.09091	2.09091
375	35.75	38	34	34	37	1.42105	1.36842	1.36842	1.23684	1.36842	1.23684	1.36842	1.28947	1.18421	1.21053	1.31579	1.23684	1.28947	1.39474	1.47368	1.5	1.47368	1.39474	1.26316	1.21053		375	1.42105	1.36842	1.36842	1.23684	1.36842	1.23684	1.36842	1.28947	1.18421	1.21053	1.31579	1.23684	1.28947	1.39474	1.47368	1.5	1.47368	1.39474	1.26316	1.21053		1804	20.5	25	19	19	19	64	69	63	50	54	46	57	59	50	46	51	69	39	31	48	46	31	39	46	46		1804	2.56	2.76	2.52	2	2.16	1.84	2.28	2.36	2	1.84	2.04	2.76	1.56	1.24	1.92	1.84	1.24	1.56	1.84	1.84
376	35.5	37	34	34	37	1.43243	1.37838	1.40541	1.27027	1.35135	1.24324	1.37838	1.35135	1.21622	1.27027	1.32432	1.27027	1.32432	1.45946	1.54054	1.54054	1.48649	1.43243	1.32432	1.2973		376	1.43243	1.37838	1.40541	1.27027	1.35135	1.24324	1.37838	1.35135	1.21622	1.27027	1.32432	1.27027	1.32432	1.45946	1.54054	1.54054	1.48649	1.43243	1.32432	1.2973		1805	20.25	23	20	19	19	64	68	65	49	53	45	55	59	49	46	50	68	39	30	48	46	30	39	46	46		1805	2.78261	2.95652	2.82609	2.13043	2.30435	1.95652	2.3913	2.56522	2.13043	2	2.17391	2.95652	1.69565	1.30435	2.08696	2	1.30435	1.69565	2	2
377	35.5	37	34	34	37	1.45946	1.43243	1.40541	1.2973	1.35135	1.21622	1.37838	1.35135	1.21622	1.24324	1.27027	1.2973	1.2973	1.45946	1.54054	1.54054	1.54054	1.43243	1.32432	1.21622		377	1.45946	1.43243	1.40541	1.2973	1.35135	1.21622	1.37838	1.35135	1.21622	1.24324	1.27027	1.2973	1.2973	1.45946	1.54054	1.54054	1.54054	1.43243	1.32432	1.21622		1806	20.25	24	20	19	18	65	68	63	49	54	46	55	58	49	46	50	68	39	31	48	47	29	39	45	46		1806	2.70833	2.83333	2.625	2.04167	2.25	1.91667	2.29167	2.41667	2.04167	1.91667	2.08333	2.83333	1.625	1.29167	2	1.95833	1.20833	1.625	1.875	1.91667
378	36	37	35	35	37	1.43243	1.37838	1.37838	1.27027	1.32432	1.27027	1.37838	1.37838	1.21622	1.2973	1.27027	1.2973	1.2973	1.45946	1.48649	1.51351	1.48649	1.43243	1.32432	1.21622		378	1.43243	1.37838	1.37838	1.27027	1.32432	1.27027	1.37838	1.37838	1.21622	1.2973	1.27027	1.2973	1.2973	1.45946	1.48649	1.51351	1.48649	1.43243	1.32432	1.21622		1807	20.75	24	19	20	20	64	67	62	50	52	47	55	59	49	45	50	69	38	30	48	46	30	39	45	45		1807	2.66667	2.79167	2.58333	2.08333	2.16667	1.95833	2.29167	2.45833	2.04167	1.875	2.08333	2.875	1.58333	1.25	2	1.91667	1.25	1.625	1.875	1.875
379	35.5	36	34	35	37	1.44444	1.47222	1.41667	1.33333	1.38889	1.30556	1.44444	1.36111	1.25	1.30556	1.33333	1.30556	1.33333	1.47222	1.52778	1.58333	1.55556	1.5	1.38889	1.25		379	1.44444	1.47222	1.41667	1.33333	1.38889	1.30556	1.44444	1.36111	1.25	1.30556	1.33333	1.30556	1.33333	1.47222	1.52778	1.58333	1.55556	1.5	1.38889	1.25		1808	19.75	23	19	18	19	64	69	62	49	53	46	56	60	51	45	50	69	38	30	47	46	29	39	45	45		1808	2.78261	3	2.69565	2.13043	2.30435	2	2.43478	2.6087	2.21739	1.95652	2.17391	3	1.65217	1.30435	2.04348	2	1.26087	1.69565	1.95652	1.95652
380	35.25	36	35	34	36	1.5	1.41667	1.44444	1.36111	1.38889	1.27778	1.44444	1.36111	1.25	1.30556	1.36111	1.38889	1.33333	1.47222	1.55556	1.52778	1.58333	1.5	1.36111	1.25		380	1.5	1.41667	1.44444	1.36111	1.38889	1.27778	1.44444	1.36111	1.25	1.30556	1.36111	1.38889	1.33333	1.47222	1.55556	1.52778	1.58333	1.5	1.36111	1.25		1809	20	23	19	19	19	64	67	66	49	53	46	55	59	49	46	49	69	39	29	47	45	28	39	46	46		1809	2.78261	2.91304	2.86957	2.13043	2.30435	2	2.3913	2.56522	2.13043	2	2.13043	3	1.69565	1.26087	2.04348	1.95652	1.21739	1.69565	2	2
381	35.25	36	35	34	36	1.47222	1.44444	1.44444	1.30556	1.38889	1.30556	1.44444	1.38889	1.25	1.27778	1.33333	1.36111	1.36111	1.47222	1.61111	1.52778	1.52778	1.47222	1.36111	1.30556		381	1.47222	1.44444	1.44444	1.30556	1.38889	1.30556	1.44444	1.38889	1.25	1.27778	1.33333	1.36111	1.36111	1.47222	1.61111	1.52778	1.52778	1.47222	1.36111	1.30556		1810	20.25	23	19	19	20	63	66	63	48	53	46	54	59	50	46	50	69	38	30	47	46	30	39	45	46		1810	2.73913	2.86957	2.73913	2.08696	2.30435	2	2.34783	2.56522	2.17391	2	2.17391	3	1.65217	1.30435	2.04348	2	1.30435	1.69565	1.95652	2
382	35.25	37	34	34	36	1.45946	1.43243	1.37838	1.2973	1.32432	1.2973	1.37838	1.35135	1.18919	1.24324	1.27027	1.2973	1.35135	1.48649	1.45946	1.48649	1.48649	1.45946	1.2973	1.21622		382	1.45946	1.43243	1.37838	1.2973	1.32432	1.2973	1.37838	1.35135	1.18919	1.24324	1.27027	1.2973	1.35135	1.48649	1.45946	1.48649	1.48649	1.45946	1.2973	1.21622		1811	20.5	24	20	19	19	63	68	63	48	53	47	54	59	49	45	49	68	38	29	48	46	29	38	45	45		1811	2.625	2.83333	2.625	2	2.20833	1.95833	2.25	2.45833	2.04167	1.875	2.04167	2.83333	1.58333	1.20833	2	1.91667	1.20833	1.58333	1.875	1.875
383	35	36	34	34	36	1.47222	1.41667	1.41667	1.30556	1.38889	1.27778	1.41667	1.38889	1.25	1.30556	1.41667	1.30556	1.38889	1.5	1.52778	1.52778	1.55556	1.47222	1.33333	1.27778		383	1.47222	1.41667	1.41667	1.30556	1.38889	1.27778	1.41667	1.38889	1.25	1.30556	1.41667	1.30556	1.38889	1.5	1.52778	1.52778	1.55556	1.47222	1.33333	1.27778		1812	20.25	23	20	19	19	65	67	63	48	53	46	56	60	50	46	50	69	38	30	48	45	30	39	45	46		1812	2.82609	2.91304	2.73913	2.08696	2.30435	2	2.43478	2.6087	2.17391	2	2.17391	3	1.65217	1.30435	2.08696	1.95652	1.30435	1.69565	1.95652	2
384	35.25	37	34	34	36	1.43243	1.43243	1.37838	1.24324	1.37838	1.27027	1.37838	1.37838	1.21622	1.24324	1.27027	1.21622	1.35135	1.43243	1.54054	1.48649	1.51351	1.40541	1.32432	1.21622		384	1.43243	1.43243	1.37838	1.24324	1.37838	1.27027	1.37838	1.37838	1.21622	1.24324	1.27027	1.21622	1.35135	1.43243	1.54054	1.48649	1.51351	1.40541	1.32432	1.21622		1813	20.25	24	19	19	19	64	68	62	49	54	46	55	58	49	45	50	68	38	28	48	45	28	38	45	46		1813	2.66667	2.83333	2.58333	2.04167	2.25	1.91667	2.29167	2.41667	2.04167	1.875	2.08333	2.83333	1.58333	1.16667	2	1.875	1.16667	1.58333	1.875	1.91667
385	35.5	37	34	34	37	1.40541	1.40541	1.37838	1.27027	1.35135	1.2973	1.40541	1.35135	1.21622	1.24324	1.2973	1.27027	1.35135	1.48649	1.45946	1.48649	1.51351	1.43243	1.2973	1.21622		385	1.40541	1.40541	1.37838	1.27027	1.35135	1.2973	1.40541	1.35135	1.21622	1.24324	1.2973	1.27027	1.35135	1.48649	1.45946	1.48649	1.51351	1.43243	1.2973	1.21622
386	35.25	36	34	34	37	1.44444	1.41667	1.44444	1.36111	1.38889	1.27778	1.41667	1.33333	1.27778	1.33333	1.33333	1.33333	1.36111	1.5	1.52778	1.5	1.52778	1.47222	1.36111	1.25		386	1.44444	1.41667	1.44444	1.36111	1.38889	1.27778	1.41667	1.33333	1.27778	1.33333	1.33333	1.33333	1.36111	1.5	1.52778	1.5	1.52778	1.47222	1.36111	1.25		dataset 4:																											dataset 4:
