## Supplementary material for "Elevated precontractile calcium set point is sustained by limited PMCA1 export in dystrophic muscle": Data file S2 (part 16 of 27)

### Sheet: Figure 8 (continued)
Condition																											Condition																						Condition																											Condition																						Panel				Panel						Panel					Panel						Panel					Panel						Panel			Panel
387	35.25	37	34	34	36	1.45946	1.40541	1.40541	1.2973	1.32432	1.24324	1.37838	1.35135	1.18919	1.27027	1.2973	1.27027	1.2973	1.45946	1.45946	1.48649	1.45946	1.43243	1.32432	1.21622		387	1.45946	1.40541	1.40541	1.2973	1.32432	1.24324	1.37838	1.35135	1.18919	1.27027	1.2973	1.27027	1.2973	1.45946	1.45946	1.48649	1.45946	1.43243	1.32432	1.21622		frame	background average	background 1	background 2	background 3	background 4	myotube 1	myotube 2	myotube 3	myotube 4	myotube 5	myotube 6	myotube 7	myotube 8	myotube 9	myotube 10	myotube 11	myotube 12	myotube 13	myotube 14	myotube 15	myotube 16	myotube 17	myotube 18	myotube 19	myotube 20		frame	myotube 1	myotube 2	myotube 3	myotube 4	myotube 5	myotube 6	myotube 7	myotube 8	myotube 9	myotube 10	myotube 11	myotube 12	myotube 13	myotube 14	myotube 15	myotube 16	myotube 17	myotube 18	myotube 19	myotube 20
388	35.5	37	34	34	37	1.40541	1.40541	1.37838	1.27027	1.35135	1.27027	1.37838	1.35135	1.24324	1.27027	1.27027	1.24324	1.32432	1.40541	1.45946	1.45946	1.48649	1.43243	1.2973	1.24324		388	1.40541	1.40541	1.37838	1.27027	1.35135	1.27027	1.37838	1.35135	1.24324	1.27027	1.27027	1.24324	1.32432	1.40541	1.45946	1.45946	1.48649	1.43243	1.2973	1.24324		1	36	36	34	37	37	68	60	58	61	63	62	59	76	83	76	66	62	59	64	74	72	54	62	63	63		1	1.88889	1.66667	1.61111	1.69444	1.75	1.72222	1.63889	2.11111	2.30556	2.11111	1.83333	1.72222	1.63889	1.77778	2.05556	2	1.5	1.72222	1.75	1.75
389	35.5	37	34	34	37	1.43243	1.35135	1.40541	1.27027	1.32432	1.24324	1.37838	1.2973	1.18919	1.2973	1.27027	1.27027	1.2973	1.48649	1.51351	1.45946	1.51351	1.43243	1.2973	1.21622		389	1.43243	1.35135	1.40541	1.27027	1.32432	1.24324	1.37838	1.2973	1.18919	1.2973	1.27027	1.27027	1.2973	1.48649	1.51351	1.45946	1.51351	1.43243	1.2973	1.21622		2	36	34	36	37	37	69	62	58	63	63	62	59	74	83	75	63	62	59	65	74	73	53	60	63	65		2	1.91667	1.72222	1.61111	1.75	1.75	1.72222	1.63889	2.05556	2.30556	2.08333	1.75	1.72222	1.63889	1.80556	2.05556	2.02778	1.47222	1.66667	1.75	1.80556
390	35.25	37	34	34	36	1.40541	1.43243	1.40541	1.27027	1.32432	1.24324	1.35135	1.32432	1.18919	1.27027	1.27027	1.27027	1.32432	1.43243	1.48649	1.45946	1.51351	1.43243	1.32432	1.21622		390	1.40541	1.43243	1.40541	1.27027	1.32432	1.24324	1.35135	1.32432	1.18919	1.27027	1.27027	1.27027	1.32432	1.43243	1.48649	1.45946	1.51351	1.43243	1.32432	1.21622		3	35.75	35	35	37	36	68	61	57	62	62	62	59	78	81	78	63	62	60	66	74	70	54	60	63	62		3	1.9021	1.70629	1.59441	1.73427	1.73427	1.73427	1.65035	2.18182	2.26573	2.18182	1.76224	1.73427	1.67832	1.84615	2.06993	1.95804	1.51049	1.67832	1.76224	1.73427
391	35	36	34	34	36	1.47222	1.41667	1.44444	1.27778	1.36111	1.33333	1.41667	1.33333	1.22222	1.30556	1.30556	1.30556	1.36111	1.47222	1.5	1.52778	1.52778	1.5	1.38889	1.22222		391	1.47222	1.41667	1.44444	1.27778	1.36111	1.33333	1.41667	1.33333	1.22222	1.30556	1.30556	1.30556	1.36111	1.47222	1.5	1.52778	1.52778	1.5	1.38889	1.22222		4	36.25	36	36	37	36	69	60	57	63	63	61	60	74	81	74	63	63	59	65	77	70	54	59	63	63		4	1.90345	1.65517	1.57241	1.73793	1.73793	1.68276	1.65517	2.04138	2.23448	2.04138	1.73793	1.73793	1.62759	1.7931	2.12414	1.93103	1.48966	1.62759	1.73793	1.73793
392	35.25	36	34	34	37	1.47222	1.44444	1.44444	1.33333	1.36111	1.30556	1.38889	1.36111	1.22222	1.30556	1.30556	1.36111	1.33333	1.5	1.5	1.47222	1.5	1.47222	1.33333	1.27778		392	1.47222	1.44444	1.44444	1.33333	1.36111	1.30556	1.38889	1.36111	1.22222	1.30556	1.30556	1.36111	1.33333	1.5	1.5	1.47222	1.5	1.47222	1.33333	1.27778		5	37	37	36	38	37	69	62	58	63	63	62	60	73	82	77	63	62	59	66	74	71	53	62	63	62		5	1.86486	1.67568	1.56757	1.7027	1.7027	1.67568	1.62162	1.97297	2.21622	2.08108	1.7027	1.67568	1.59459	1.78378	2	1.91892	1.43243	1.67568	1.7027	1.67568
393	35	36	34	34	36	1.44444	1.44444	1.44444	1.30556	1.38889	1.27778	1.47222	1.38889	1.22222	1.30556	1.30556	1.30556	1.33333	1.47222	1.55556	1.52778	1.52778	1.47222	1.36111	1.33333		393	1.44444	1.44444	1.44444	1.30556	1.38889	1.27778	1.47222	1.38889	1.22222	1.30556	1.30556	1.30556	1.33333	1.47222	1.55556	1.52778	1.52778	1.47222	1.36111	1.33333		6	35.75	34	35	37	37	68	61	59	63	62	61	60	76	84	74	63	62	60	66	74	70	52	60	63	64		6	1.9021	1.70629	1.65035	1.76224	1.73427	1.70629	1.67832	2.12587	2.34965	2.06993	1.76224	1.73427	1.67832	1.84615	2.06993	1.95804	1.45455	1.67832	1.76224	1.79021
394	35.25	36	34	34	37	1.44444	1.47222	1.44444	1.30556	1.38889	1.30556	1.44444	1.41667	1.22222	1.30556	1.30556	1.30556	1.36111	1.44444	1.55556	1.52778	1.52778	1.41667	1.33333	1.27778		394	1.44444	1.47222	1.44444	1.30556	1.38889	1.30556	1.44444	1.41667	1.22222	1.30556	1.30556	1.30556	1.36111	1.44444	1.55556	1.52778	1.52778	1.41667	1.33333	1.27778		7	36.25	36	35	37	37	68	60	57	63	61	61	59	75	82	76	62	62	58	65	76	71	54	61	63	62		7	1.87586	1.65517	1.57241	1.73793	1.68276	1.68276	1.62759	2.06897	2.26207	2.09655	1.71034	1.71034	1.6	1.7931	2.09655	1.95862	1.48966	1.68276	1.73793	1.71034
395	35.5	37	34	34	37	1.40541	1.40541	1.37838	1.27027	1.40541	1.24324	1.35135	1.35135	1.18919	1.27027	1.35135	1.24324	1.2973	1.40541	1.48649	1.45946	1.45946	1.43243	1.2973	1.18919		395	1.40541	1.40541	1.37838	1.27027	1.40541	1.24324	1.35135	1.35135	1.18919	1.27027	1.35135	1.24324	1.2973	1.40541	1.48649	1.45946	1.45946	1.43243	1.2973	1.18919		8	36.25	36	35	37	37	68	60	57	64	64	62	59	76	82	75	64	64	59	67	74	71	53	60	64	63		8	1.87586	1.65517	1.57241	1.76552	1.76552	1.71034	1.62759	2.09655	2.26207	2.06897	1.76552	1.76552	1.62759	1.84828	2.04138	1.95862	1.46207	1.65517	1.76552	1.73793
396	35.5	37	35	34	36	1.40541	1.40541	1.37838	1.27027	1.40541	1.24324	1.35135	1.35135	1.18919	1.27027	1.35135	1.24324	1.2973	1.40541	1.48649	1.45946	1.45946	1.43243	1.2973	1.18919		396	1.40541	1.40541	1.37838	1.27027	1.40541	1.24324	1.35135	1.35135	1.18919	1.27027	1.35135	1.24324	1.2973	1.40541	1.48649	1.45946	1.45946	1.43243	1.2973	1.18919		9	35.75	36	34	36	37	68	60	60	63	62	61	60	74	80	75	63	62	60	64	75	71	53	60	63	64		9	1.9021	1.67832	1.67832	1.76224	1.73427	1.70629	1.67832	2.06993	2.23776	2.0979	1.76224	1.73427	1.67832	1.79021	2.0979	1.98601	1.48252	1.67832	1.76224	1.79021
397	35	36	34	34	36	1.44444	1.41667	1.41667	1.30556	1.36111	1.27778	1.41667	1.33333	1.22222	1.27778	1.36111	1.30556	1.33333	1.47222	1.58333	1.55556	1.55556	1.47222	1.36111	1.25		397	1.44444	1.41667	1.41667	1.30556	1.36111	1.27778	1.41667	1.33333	1.22222	1.27778	1.36111	1.30556	1.33333	1.47222	1.58333	1.55556	1.55556	1.47222	1.36111	1.25		10	36.25	36	34	38	37	69	60	58	64	62	62	61	76	82	75	63	65	59	67	75	72	54	60	64	62		10	1.90345	1.65517	1.6	1.76552	1.71034	1.71034	1.68276	2.09655	2.26207	2.06897	1.73793	1.7931	1.62759	1.84828	2.06897	1.98621	1.48966	1.65517	1.76552	1.71034
398	35	36	34	34	36	1.44444	1.41667	1.44444	1.33333	1.33333	1.27778	1.41667	1.41667	1.25	1.27778	1.33333	1.30556	1.30556	1.47222	1.52778	1.55556	1.52778	1.5	1.33333	1.22222		398	1.44444	1.41667	1.44444	1.33333	1.33333	1.27778	1.41667	1.41667	1.25	1.27778	1.33333	1.30556	1.30556	1.47222	1.52778	1.55556	1.52778	1.5	1.33333	1.22222		11	36	35	35	38	36	68	60	58	64	62	63	60	75	83	76	65	62	60	65	75	72	54	61	64	62		11	1.88889	1.66667	1.61111	1.77778	1.72222	1.75	1.66667	2.08333	2.30556	2.11111	1.80556	1.72222	1.66667	1.80556	2.08333	2	1.5	1.69444	1.77778	1.72222
399	36	38	34	35	37	1.39474	1.34211	1.39474	1.26316	1.28947	1.21053	1.31579	1.28947	1.15789	1.21053	1.26316	1.23684	1.28947	1.39474	1.5	1.44737	1.44737	1.36842	1.28947	1.18421		399	1.39474	1.34211	1.39474	1.26316	1.28947	1.21053	1.31579	1.28947	1.15789	1.21053	1.26316	1.23684	1.28947	1.39474	1.5	1.44737	1.44737	1.36842	1.28947	1.18421		12	36	34	36	37	37	67	60	57	62	62	62	60	75	82	76	64	63	59	66	75	70	53	60	62	62		12	1.86111	1.66667	1.58333	1.72222	1.72222	1.72222	1.66667	2.08333	2.27778	2.11111	1.77778	1.75	1.63889	1.83333	2.08333	1.94444	1.47222	1.66667	1.72222	1.72222
400	35.25	37	34	34	36	1.43243	1.40541	1.43243	1.27027	1.2973	1.21622	1.40541	1.32432	1.24324	1.27027	1.2973	1.27027	1.32432	1.48649	1.45946	1.45946	1.54054	1.43243	1.32432	1.21622		400	1.43243	1.40541	1.43243	1.27027	1.2973	1.21622	1.40541	1.32432	1.24324	1.27027	1.2973	1.27027	1.32432	1.48649	1.45946	1.45946	1.54054	1.43243	1.32432	1.21622		13	35.75	35	35	37	36	67	60	58	63	61	61	59	75	79	75	63	63	59	65	73	73	53	61	63	62		13	1.87413	1.67832	1.62238	1.76224	1.70629	1.70629	1.65035	2.0979	2.20979	2.0979	1.76224	1.76224	1.65035	1.81818	2.04196	2.04196	1.48252	1.70629	1.76224	1.73427
401	35.25	37	34	34	36	1.43243	1.37838	1.37838	1.2973	1.32432	1.32432	1.37838	1.32432	1.24324	1.24324	1.27027	1.27027	1.2973	1.43243	1.48649	1.45946	1.48649	1.45946	1.2973	1.21622		401	1.43243	1.37838	1.37838	1.2973	1.32432	1.32432	1.37838	1.32432	1.24324	1.24324	1.27027	1.27027	1.2973	1.43243	1.48649	1.45946	1.48649	1.45946	1.2973	1.21622		14	35.5	35	33	37	37	70	61	57	64	64	61	61	74	80	74	64	63	59	65	75	70	53	63	64	63		14	1.97183	1.71831	1.60563	1.80282	1.80282	1.71831	1.71831	2.08451	2.25352	2.08451	1.80282	1.77465	1.66197	1.83099	2.11268	1.97183	1.49296	1.77465	1.80282	1.77465
402	35.25	37	34	33	37	1.43243	1.40541	1.43243	1.27027	1.2973	1.27027	1.37838	1.32432	1.18919	1.27027	1.27027	1.27027	1.32432	1.43243	1.51351	1.45946	1.48649	1.43243	1.2973	1.21622		402	1.43243	1.40541	1.43243	1.27027	1.2973	1.27027	1.37838	1.32432	1.18919	1.27027	1.27027	1.27027	1.32432	1.43243	1.51351	1.45946	1.48649	1.43243	1.2973	1.21622		15	36.5	35	35	38	38	68	61	57	64	63	60	60	77	80	76	63	63	59	63	76	72	54	60	64	63		15	1.86301	1.67123	1.56164	1.75342	1.72603	1.64384	1.64384	2.10959	2.19178	2.08219	1.72603	1.72603	1.61644	1.72603	2.08219	1.9726	1.47945	1.64384	1.75342	1.72603
403	35.5	37	34	35	36	1.45946	1.37838	1.37838	1.24324	1.35135	1.24324	1.35135	1.32432	1.18919	1.21622	1.27027	1.24324	1.32432	1.43243	1.45946	1.45946	1.51351	1.40541	1.2973	1.18919		403	1.45946	1.37838	1.37838	1.24324	1.35135	1.24324	1.35135	1.32432	1.18919	1.21622	1.27027	1.24324	1.32432	1.43243	1.45946	1.45946	1.51351	1.40541	1.2973	1.18919		16	36	35	35	37	37	69	62	58	62	60	62	60	77	80	74	63	62	60	64	75	71	52	60	62	63		16	1.91667	1.72222	1.61111	1.72222	1.66667	1.72222	1.66667	2.13889	2.22222	2.05556	1.75	1.72222	1.66667	1.77778	2.08333	1.97222	1.44444	1.66667	1.72222	1.75
404	35.75	38	34	34	37	1.36842	1.36842	1.34211	1.23684	1.28947	1.18421	1.36842	1.26316	1.18421	1.21053	1.23684	1.23684	1.26316	1.36842	1.47368	1.42105	1.44737	1.39474	1.26316	1.23684		404	1.36842	1.36842	1.34211	1.23684	1.28947	1.18421	1.36842	1.26316	1.18421	1.21053	1.23684	1.23684	1.26316	1.36842	1.47368	1.42105	1.44737	1.39474	1.26316	1.23684		17	35.75	35	35	36	37	69	62	58	61	62	61	60	74	79	75	63	62	60	64	74	70	54	60	62	62		17	1.93007	1.73427	1.62238	1.70629	1.73427	1.70629	1.67832	2.06993	2.20979	2.0979	1.76224	1.73427	1.67832	1.79021	2.06993	1.95804	1.51049	1.67832	1.73427	1.73427
405	35.25	36	35	34	36	1.44444	1.38889	1.38889	1.33333	1.36111	1.27778	1.41667	1.36111	1.22222	1.27778	1.33333	1.27778	1.38889	1.47222	1.5	1.47222	1.5	1.47222	1.33333	1.25		405	1.44444	1.38889	1.38889	1.33333	1.36111	1.27778	1.41667	1.36111	1.22222	1.27778	1.33333	1.27778	1.38889	1.47222	1.5	1.47222	1.5	1.47222	1.33333	1.25		18	36	35	36	37	36	71	59	58	61	61	61	59	75	81	75	64	62	59	64	76	70	52	60	61	62		18	1.97222	1.63889	1.61111	1.69444	1.69444	1.69444	1.63889	2.08333	2.25	2.08333	1.77778	1.72222	1.63889	1.77778	2.11111	1.94444	1.44444	1.66667	1.69444	1.72222
406	35.5	37	34	34	37	1.37838	1.37838	1.40541	1.27027	1.2973	1.21622	1.37838	1.2973	1.18919	1.24324	1.27027	1.24324	1.2973	1.43243	1.45946	1.45946	1.45946	1.40541	1.2973	1.21622		406	1.37838	1.37838	1.40541	1.27027	1.2973	1.21622	1.37838	1.2973	1.18919	1.24324	1.27027	1.24324	1.2973	1.43243	1.45946	1.45946	1.45946	1.40541	1.2973	1.21622		19	36.25	36	34	38	37	68	62	58	62	61	60	60	74	80	74	62	62	58	64	74	72	53	60	62	62		19	1.87586	1.71034	1.6	1.71034	1.68276	1.65517	1.65517	2.04138	2.2069	2.04138	1.71034	1.71034	1.6	1.76552	2.04138	1.98621	1.46207	1.65517	1.71034	1.71034
407	35.5	37	34	34	37	1.43243	1.37838	1.37838	1.24324	1.2973	1.24324	1.35135	1.32432	1.21622	1.27027	1.27027	1.27027	1.2973	1.45946	1.51351	1.48649	1.48649	1.43243	1.2973	1.18919		407	1.43243	1.37838	1.37838	1.24324	1.2973	1.24324	1.35135	1.32432	1.21622	1.27027	1.27027	1.27027	1.2973	1.45946	1.51351	1.48649	1.48649	1.43243	1.2973	1.18919		20	35.25	35	34	36	36	69	59	57	62	62	60	59	74	80	74	63	63	59	65	76	73	53	60	63	62		20	1.95745	1.67376	1.61702	1.75887	1.75887	1.70213	1.67376	2.09929	2.2695	2.09929	1.78723	1.78723	1.67376	1.84397	2.15603	2.07092	1.50355	1.70213	1.78723	1.75887
408	35.5	37	34	34	37	1.40541	1.37838	1.43243	1.24324	1.32432	1.24324	1.37838	1.32432	1.18919	1.27027	1.2973	1.24324	1.2973	1.43243	1.45946	1.45946	1.48649	1.43243	1.2973	1.18919		408	1.40541	1.37838	1.43243	1.24324	1.32432	1.24324	1.37838	1.32432	1.18919	1.27027	1.2973	1.24324	1.2973	1.43243	1.45946	1.45946	1.48649	1.43243	1.2973	1.18919		21	36.5	36	34	37	39	68	61	57	63	63	61	60	75	83	75	63	63	60	64	76	70	52	60	63	62		21	1.86301	1.67123	1.56164	1.72603	1.72603	1.67123	1.64384	2.05479	2.27397	2.05479	1.72603	1.72603	1.64384	1.75342	2.08219	1.91781	1.42466	1.64384	1.72603	1.69863
409	35.25	37	34	34	36	1.40541	1.37838	1.40541	1.2973	1.2973	1.27027	1.35135	1.35135	1.21622	1.27027	1.2973	1.24324	1.2973	1.43243	1.45946	1.51351	1.48649	1.40541	1.2973	1.18919		409	1.40541	1.37838	1.40541	1.2973	1.2973	1.27027	1.35135	1.35135	1.21622	1.27027	1.2973	1.24324	1.2973	1.43243	1.45946	1.51351	1.48649	1.40541	1.2973	1.18919		22	36.5	36	36	37	37	68	61	57	62	62	61	61	75	79	75	63	62	60	66	75	71	54	61	62	63		22	1.86301	1.67123	1.56164	1.69863	1.69863	1.67123	1.67123	2.05479	2.16438	2.05479	1.72603	1.69863	1.64384	1.80822	2.05479	1.94521	1.47945	1.67123	1.69863	1.72603
410	35	36	34	34	36	1.52778	1.41667	1.44444	1.27778	1.33333	1.27778	1.38889	1.36111	1.22222	1.27778	1.27778	1.30556	1.36111	1.5	1.47222	1.5	1.5	1.55556	1.33333	1.25		410	1.52778	1.41667	1.44444	1.27778	1.33333	1.27778	1.38889	1.36111	1.22222	1.27778	1.27778	1.30556	1.36111	1.5	1.47222	1.5	1.5	1.55556	1.33333	1.25		23	36.25	36	36	36	37	68	59	56	62	63	61	60	75	80	77	64	62	60	63	76	70	53	61	63	62		23	1.87586	1.62759	1.54483	1.71034	1.73793	1.68276	1.65517	2.06897	2.2069	2.12414	1.76552	1.71034	1.65517	1.73793	2.09655	1.93103	1.46207	1.68276	1.73793	1.71034
411	35.5	36	34	34	38	1.47222	1.41667	1.44444	1.30556	1.33333	1.33333	1.38889	1.36111	1.22222	1.27778	1.33333	1.27778	1.38889	1.47222	1.5	1.5	1.52778	1.44444	1.38889	1.25		411	1.47222	1.41667	1.44444	1.30556	1.33333	1.33333	1.38889	1.36111	1.22222	1.27778	1.33333	1.27778	1.38889	1.47222	1.5	1.5	1.52778	1.44444	1.38889	1.25		24	36.25	36	34	38	37	67	61	57	61	61	62	59	74	80	75	61	62	59	66	76	74	53	59	62	62		24	1.84828	1.68276	1.57241	1.68276	1.68276	1.71034	1.62759	2.04138	2.2069	2.06897	1.68276	1.71034	1.62759	1.82069	2.09655	2.04138	1.46207	1.62759	1.71034	1.71034
412	35.5	37	34	34	37	1.40541	1.37838	1.37838	1.27027	1.32432	1.24324	1.35135	1.35135	1.21622	1.24324	1.27027	1.2973	1.2973	1.45946	1.45946	1.45946	1.45946	1.45946	1.2973	1.21622		412	1.40541	1.37838	1.37838	1.27027	1.32432	1.24324	1.35135	1.35135	1.21622	1.24324	1.27027	1.2973	1.2973	1.45946	1.45946	1.45946	1.45946	1.45946	1.2973	1.21622		25	35.75	35	34	37	37	69	61	58	63	63	63	60	75	79	76	64	63	61	64	75	72	54	61	63	63		25	1.93007	1.70629	1.62238	1.76224	1.76224	1.76224	1.67832	2.0979	2.20979	2.12587	1.79021	1.76224	1.70629	1.79021	2.0979	2.01399	1.51049	1.70629	1.76224	1.76224
413	35.25	36	34	34	37	1.41667	1.41667	1.44444	1.27778	1.33333	1.27778	1.41667	1.36111	1.25	1.27778	1.36111	1.36111	1.30556	1.47222	1.52778	1.5	1.55556	1.47222	1.33333	1.27778		413	1.41667	1.41667	1.44444	1.27778	1.33333	1.27778	1.41667	1.36111	1.25	1.27778	1.36111	1.36111	1.30556	1.47222	1.52778	1.5	1.55556	1.47222	1.33333	1.27778		26	35.5	35	35	36	36	69	59	57	61	62	62	60	74	80	79	63	62	59	64	75	71	54	60	62	62		26	1.94366	1.66197	1.60563	1.71831	1.74648	1.74648	1.69014	2.08451	2.25352	2.22535	1.77465	1.74648	1.66197	1.80282	2.11268	2	1.52113	1.69014	1.74648	1.74648
414	35.25	36	34	34	37	1.44444	1.41667	1.41667	1.30556	1.30556	1.27778	1.44444	1.36111	1.25	1.27778	1.33333	1.27778	1.33333	1.47222	1.55556	1.5	1.52778	1.44444	1.30556	1.19444		414	1.44444	1.41667	1.41667	1.30556	1.30556	1.27778	1.44444	1.36111	1.25	1.27778	1.33333	1.27778	1.33333	1.47222	1.55556	1.5	1.52778	1.44444	1.30556	1.19444		27	35.75	35	34	37	37	67	60	58	62	62	60	61	74	81	75	62	61	59	66	75	71	52	59	62	62		27	1.87413	1.67832	1.62238	1.73427	1.73427	1.67832	1.70629	2.06993	2.26573	2.0979	1.73427	1.70629	1.65035	1.84615	2.0979	1.98601	1.45455	1.65035	1.73427	1.73427
415	35.25	37	34	34	36	1.37838	1.37838	1.37838	1.2973	1.27027	1.21622	1.35135	1.40541	1.18919	1.24324	1.2973	1.27027	1.27027	1.45946	1.48649	1.45946	1.48649	1.43243	1.2973	1.24324		415	1.37838	1.37838	1.37838	1.2973	1.27027	1.21622	1.35135	1.40541	1.18919	1.24324	1.2973	1.27027	1.27027	1.45946	1.48649	1.45946	1.48649	1.43243	1.2973	1.24324		28	35.5	35	34	37	36	69	60	58	62	62	61	61	75	81	75	65	61	59	64	73	70	54	61	62	61		28	1.94366	1.69014	1.6338	1.74648	1.74648	1.71831	1.71831	2.11268	2.28169	2.11268	1.83099	1.71831	1.66197	1.80282	2.05634	1.97183	1.52113	1.71831	1.74648	1.71831
416	35.25	36	34	34	37	1.47222	1.41667	1.41667	1.27778	1.30556	1.36111	1.38889	1.33333	1.22222	1.25	1.30556	1.25	1.38889	1.47222	1.52778	1.5	1.52778	1.44444	1.36111	1.25		416	1.47222	1.41667	1.41667	1.27778	1.30556	1.36111	1.38889	1.33333	1.22222	1.25	1.30556	1.25	1.38889	1.47222	1.52778	1.5	1.52778	1.44444	1.36111	1.25		29	35.25	35	34	36	36	68	60	57	62	62	62	60	74	77	74	63	63	60	64	75	71	53	59	62	63		29	1.92908	1.70213	1.61702	1.75887	1.75887	1.75887	1.70213	2.09929	2.1844	2.09929	1.78723	1.78723	1.70213	1.8156	2.12766	2.01418	1.50355	1.67376	1.75887	1.78723
417	35	36	34	34	36	1.44444	1.41667	1.41667	1.33333	1.33333	1.27778	1.36111	1.36111	1.25	1.33333	1.30556	1.30556	1.30556	1.44444	1.5	1.5	1.52778	1.44444	1.30556	1.25		417	1.44444	1.41667	1.41667	1.33333	1.33333	1.27778	1.36111	1.36111	1.25	1.33333	1.30556	1.30556	1.30556	1.44444	1.5	1.5	1.52778	1.44444	1.30556	1.25		30	35.75	36	34	36	37	68	61	57	64	61	61	61	76	82	76	63	61	60	64	75	71	53	60	64	63		30	1.9021	1.70629	1.59441	1.79021	1.70629	1.70629	1.70629	2.12587	2.29371	2.12587	1.76224	1.70629	1.67832	1.79021	2.0979	1.98601	1.48252	1.67832	1.79021	1.76224
418	35.25	36	34	34	37	1.44444	1.38889	1.38889	1.27778	1.33333	1.33333	1.41667	1.33333	1.22222	1.27778	1.30556	1.25	1.30556	1.5	1.47222	1.47222	1.58333	1.47222	1.33333	1.25		418	1.44444	1.38889	1.38889	1.27778	1.33333	1.33333	1.41667	1.33333	1.22222	1.27778	1.30556	1.25	1.30556	1.5	1.47222	1.47222	1.58333	1.47222	1.33333	1.25		31	36.25	35	36	37	37	68	62	58	62	62	61	59	74	79	74	64	62	59	65	75	71	53	60	62	61		31	1.87586	1.71034	1.6	1.71034	1.71034	1.68276	1.62759	2.04138	2.17931	2.04138	1.76552	1.71034	1.62759	1.7931	2.06897	1.95862	1.46207	1.65517	1.71034	1.68276
419	35	36	34	34	36	1.44444	1.41667	1.41667	1.30556	1.33333	1.25	1.41667	1.33333	1.25	1.30556	1.30556	1.27778	1.30556	1.44444	1.5	1.47222	1.5	1.47222	1.33333	1.22222		419	1.44444	1.41667	1.41667	1.30556	1.33333	1.25	1.41667	1.33333	1.25	1.30556	1.30556	1.27778	1.30556	1.44444	1.5	1.47222	1.5	1.47222	1.33333	1.22222		32	35.75	35	34	37	37	68	60	56	63	61	62	61	75	79	75	64	62	59	65	74	70	54	59	63	63		32	1.9021	1.67832	1.56643	1.76224	1.70629	1.73427	1.70629	2.0979	2.20979	2.0979	1.79021	1.73427	1.65035	1.81818	2.06993	1.95804	1.51049	1.65035	1.76224	1.76224
420	35.5	37	34	34	37	1.43243	1.40541	1.37838	1.27027	1.32432	1.21622	1.35135	1.37838	1.16216	1.24324	1.2973	1.21622	1.32432	1.48649	1.48649	1.45946	1.48649	1.43243	1.2973	1.18919		420	1.43243	1.40541	1.37838	1.27027	1.32432	1.21622	1.35135	1.37838	1.16216	1.24324	1.2973	1.21622	1.32432	1.48649	1.48649	1.45946	1.48649	1.43243	1.2973	1.18919		33	36	36	34	37	37	70	60	58	63	60	61	60	76	82	73	62	64	60	64	75	71	54	59	63	63		33	1.94444	1.66667	1.61111	1.75	1.66667	1.69444	1.66667	2.11111	2.27778	2.02778	1.72222	1.77778	1.66667	1.77778	2.08333	1.97222	1.5	1.63889	1.75	1.75
421	35	36	34	34	36	1.44444	1.44444	1.41667	1.30556	1.36111	1.30556	1.44444	1.33333	1.25	1.30556	1.33333	1.30556	1.33333	1.5	1.5	1.5	1.55556	1.5	1.36111	1.22222		421	1.44444	1.44444	1.41667	1.30556	1.36111	1.30556	1.44444	1.33333	1.25	1.30556	1.33333	1.30556	1.33333	1.5	1.5	1.5	1.55556	1.5	1.36111	1.22222		34	35.5	37	33	36	36	68	62	57	62	61	61	60	77	81	76	62	62	58	66	75	71	52	59	62	61		34	1.91549	1.74648	1.60563	1.74648	1.71831	1.71831	1.69014	2.16901	2.28169	2.14085	1.74648	1.74648	1.6338	1.85915	2.11268	2	1.46479	1.66197	1.74648	1.71831
422	35	36	34	34	36	1.44444	1.41667	1.41667	1.27778	1.33333	1.27778	1.38889	1.33333	1.19444	1.30556	1.33333	1.30556	1.33333	1.47222	1.5	1.47222	1.52778	1.47222	1.33333	1.22222		422	1.44444	1.41667	1.41667	1.27778	1.33333	1.27778	1.38889	1.33333	1.19444	1.30556	1.33333	1.30556	1.33333	1.47222	1.5	1.47222	1.52778	1.47222	1.33333	1.22222		35	36	35	34	37	38	69	59	57	61	62	63	60	75	79	74	62	64	59	66	76	72	53	61	62	63		35	1.91667	1.63889	1.58333	1.69444	1.72222	1.75	1.66667	2.08333	2.19444	2.05556	1.72222	1.77778	1.63889	1.83333	2.11111	2	1.47222	1.69444	1.72222	1.75
423	35.25	37	34	34	36	1.43243	1.40541	1.37838	1.32432	1.2973	1.27027	1.32432	1.2973	1.18919	1.24324	1.27027	1.27027	1.2973	1.45946	1.43243	1.48649	1.51351	1.43243	1.2973	1.2973		423	1.43243	1.40541	1.37838	1.32432	1.2973	1.27027	1.32432	1.2973	1.18919	1.24324	1.27027	1.27027	1.2973	1.45946	1.43243	1.48649	1.51351	1.43243	1.2973	1.2973		36	35.5	34	35	37	36	68	61	57	62	62	62	61	77	78	76	63	63	60	65	75	72	52	59	62	62		36	1.91549	1.71831	1.60563	1.74648	1.74648	1.74648	1.71831	2.16901	2.19718	2.14085	1.77465	1.77465	1.69014	1.83099	2.11268	2.02817	1.46479	1.66197	1.74648	1.74648
424	35.5	37	34	34	37	1.40541	1.40541	1.40541	1.24324	1.2973	1.2973	1.32432	1.2973	1.18919	1.24324	1.27027	1.24324	1.2973	1.43243	1.43243	1.51351	1.45946	1.43243	1.2973	1.21622		424	1.40541	1.40541	1.40541	1.24324	1.2973	1.2973	1.32432	1.2973	1.18919	1.24324	1.27027	1.24324	1.2973	1.43243	1.43243	1.51351	1.45946	1.43243	1.2973	1.21622		37	36.5	36	37	36	37	68	60	57	64	62	62	61	75	79	74	63	64	58	64	75	72	54	61	64	62		37	1.86301	1.64384	1.56164	1.75342	1.69863	1.69863	1.67123	2.05479	2.16438	2.0274	1.72603	1.75342	1.58904	1.75342	2.05479	1.9726	1.47945	1.67123	1.75342	1.69863
425	35.5	38	34	34	36	1.36842	1.36842	1.34211	1.21053	1.26316	1.23684	1.31579	1.34211	1.18421	1.21053	1.23684	1.23684	1.28947	1.36842	1.39474	1.42105	1.44737	1.39474	1.26316	1.18421		425	1.36842	1.36842	1.34211	1.21053	1.26316	1.23684	1.31579	1.34211	1.18421	1.21053	1.23684	1.23684	1.28947	1.36842	1.39474	1.42105	1.44737	1.39474	1.26316	1.18421		38	35.75	35	34	38	36	70	61	58	63	62	61	61	73	78	73	65	63	60	64	76	74	53	61	63	63		38	1.95804	1.70629	1.62238	1.76224	1.73427	1.70629	1.70629	2.04196	2.18182	2.04196	1.81818	1.76224	1.67832	1.79021	2.12587	2.06993	1.48252	1.70629	1.76224	1.76224
426	35.5	37	34	34	37	1.37838	1.35135	1.35135	1.24324	1.2973	1.24324	1.35135	1.2973	1.21622	1.24324	1.27027	1.27027	1.32432	1.43243	1.45946	1.45946	1.45946	1.40541	1.32432	1.18919		426	1.37838	1.35135	1.35135	1.24324	1.2973	1.24324	1.35135	1.2973	1.21622	1.24324	1.27027	1.27027	1.32432	1.43243	1.45946	1.45946	1.45946	1.40541	1.32432	1.18919		39	36	34	35	38	37	68	60	57	62	62	61	61	76	79	75	64	62	60	64	75	70	52	60	62	63		39	1.88889	1.66667	1.58333	1.72222	1.72222	1.69444	1.69444	2.11111	2.19444	2.08333	1.77778	1.72222	1.66667	1.77778	2.08333	1.94444	1.44444	1.66667	1.72222	1.75
427	35.25	36	34	34	37	1.44444	1.44444	1.41667	1.30556	1.30556	1.25	1.41667	1.33333	1.22222	1.30556	1.33333	1.25	1.30556	1.44444	1.5	1.52778	1.52778	1.44444	1.33333	1.25		427	1.44444	1.44444	1.41667	1.30556	1.30556	1.25	1.41667	1.33333	1.22222	1.30556	1.33333	1.25	1.30556	1.44444	1.5	1.52778	1.52778	1.44444	1.33333	1.25		40	35.5	35	34	36	37	69	62	57	61	61	62	61	74	81	74	63	64	59	65	74	72	52	59	61	62		40	1.94366	1.74648	1.60563	1.71831	1.71831	1.74648	1.71831	2.08451	2.28169	2.08451	1.77465	1.80282	1.66197	1.83099	2.08451	2.02817	1.46479	1.66197	1.71831	1.74648
428	35.25	36	34	34	37	1.44444	1.44444	1.38889	1.30556	1.36111	1.36111	1.36111	1.36111	1.22222	1.25	1.33333	1.27778	1.33333	1.52778	1.47222	1.52778	1.5	1.41667	1.33333	1.27778		428	1.44444	1.44444	1.38889	1.30556	1.36111	1.36111	1.36111	1.36111	1.22222	1.25	1.33333	1.27778	1.33333	1.52778	1.47222	1.52778	1.5	1.41667	1.33333	1.27778		41	36	36	34	37	37	67	61	57	61	62	60	61	75	81	75	62	62	59	67	74	71	53	60	62	62		41	1.86111	1.69444	1.58333	1.69444	1.72222	1.66667	1.69444	2.08333	2.25	2.08333	1.72222	1.72222	1.63889	1.86111	2.05556	1.97222	1.47222	1.66667	1.72222	1.72222
429	35.25	36	34	34	37	1.41667	1.44444	1.41667	1.30556	1.33333	1.27778	1.36111	1.33333	1.22222	1.25	1.30556	1.30556	1.33333	1.47222	1.5	1.5	1.52778	1.47222	1.30556	1.25		429	1.41667	1.44444	1.41667	1.30556	1.33333	1.27778	1.36111	1.33333	1.22222	1.25	1.30556	1.30556	1.33333	1.47222	1.5	1.5	1.52778	1.47222	1.30556	1.25		42	36.5	35	36	37	38	67	60	58	64	62	62	60	75	81	75	64	61	60	64	76	70	52	60	64	64		42	1.83562	1.64384	1.58904	1.75342	1.69863	1.69863	1.64384	2.05479	2.21918	2.05479	1.75342	1.67123	1.64384	1.75342	2.08219	1.91781	1.42466	1.64384	1.75342	1.75342
430	35.75	37	34	34	38	1.43243	1.37838	1.35135	1.27027	1.32432	1.18919	1.35135	1.27027	1.21622	1.24324	1.2973	1.21622	1.2973	1.45946	1.45946	1.48649	1.45946	1.43243	1.2973	1.24324		430	1.43243	1.37838	1.35135	1.27027	1.32432	1.18919	1.35135	1.27027	1.21622	1.24324	1.2973	1.21622	1.2973	1.45946	1.45946	1.48649	1.45946	1.43243	1.2973	1.24324		43	36.25	36	34	38	37	70	60	57	63	62	61	59	74	80	76	63	63	59	65	74	72	53	60	63	62		43	1.93103	1.65517	1.57241	1.73793	1.71034	1.68276	1.62759	2.04138	2.2069	2.09655	1.73793	1.73793	1.62759	1.7931	2.04138	1.98621	1.46207	1.65517	1.73793	1.71034
431	35.5	37	34	34	37	1.40541	1.35135	1.40541	1.27027	1.32432	1.21622	1.35135	1.32432	1.18919	1.27027	1.32432	1.21622	1.2973	1.43243	1.43243	1.45946	1.48649	1.40541	1.2973	1.18919		431	1.40541	1.35135	1.40541	1.27027	1.32432	1.21622	1.35135	1.32432	1.18919	1.27027	1.32432	1.21622	1.2973	1.43243	1.43243	1.45946	1.48649	1.40541	1.2973	1.18919		44	36.75	38	36	38	35	68	59	57	62	62	62	60	74	81	74	64	63	59	63	75	71	55	59	62	62		44	1.85034	1.60544	1.55102	1.68707	1.68707	1.68707	1.63265	2.01361	2.20408	2.01361	1.7415	1.71429	1.60544	1.71429	2.04082	1.93197	1.4966	1.60544	1.68707	1.68707
432	35.25	36	34	34	37	1.44444	1.41667	1.41667	1.27778	1.33333	1.30556	1.38889	1.33333	1.22222	1.27778	1.33333	1.27778	1.33333	1.47222	1.5	1.47222	1.52778	1.47222	1.33333	1.25		432	1.44444	1.41667	1.41667	1.27778	1.33333	1.30556	1.38889	1.33333	1.22222	1.27778	1.33333	1.27778	1.33333	1.47222	1.5	1.47222	1.52778	1.47222	1.33333	1.25		45	36	35	35	37	37	69	61	57	61	61	61	59	74	81	74	63	64	60	66	75	71	53	62	61	62		45	1.91667	1.69444	1.58333	1.69444	1.69444	1.69444	1.63889	2.05556	2.25	2.05556	1.75	1.77778	1.66667	1.83333	2.08333	1.97222	1.47222	1.72222	1.69444	1.72222
433	35.25	37	34	34	36	1.94595	1.86486	2.02703	1.86486	1.83784	1.72973	1.91892	1.64865	1.86486	1.89189	1.75676	1.81081	1.83784	1.83784	1.91892	1.83784	2.27027	2	1.7027	1.97297		433	1.94595	1.86486	2.02703	1.86486	1.83784	1.72973	1.91892	1.64865	1.86486	1.89189	1.75676	1.81081	1.83784	1.83784	1.91892	1.83784	2.27027	2	1.7027	1.97297		46	35.5	35	34	37	36	69	61	57	63	61	60	59	75	79	75	65	61	60	65	74	71	51	60	63	63		46	1.94366	1.71831	1.60563	1.77465	1.71831	1.69014	1.66197	2.11268	2.22535	2.11268	1.83099	1.71831	1.69014	1.83099	2.08451	2	1.43662	1.69014	1.77465	1.77465
434	35.75	39	34	34	36	2.33333	2.28205	2.5641	2.28205	2.35897	2.07692	2.23077	1.92308	2.23077	2.35897	2.17949	2.23077	2.23077	2	2.33333	2.20513	2.89744	2.38462	2.05128	2.41026		434	2.33333	2.28205	2.5641	2.28205	2.35897	2.07692	2.23077	1.92308	2.23077	2.35897	2.17949	2.23077	2.23077	2	2.33333	2.20513	2.89744	2.38462	2.05128	2.41026		47	35.75	35	35	37	36	68	59	57	63	62	61	60	75	80	75	64	62	59	65	76	72	53	60	63	62		47	1.9021	1.65035	1.59441	1.76224	1.73427	1.70629	1.67832	2.0979	2.23776	2.0979	1.79021	1.73427	1.65035	1.81818	2.12587	2.01399	1.48252	1.67832	1.76224	1.73427
435	35.75	38	34	34	37	2.39474	2.26316	2.55263	2.23684	2.31579	2.23684	2.34211	2	2.39474	2.42105	2.31579	2.26316	2.28947	2.05263	2.36842	2.21053	2.84211	2.47368	2.05263	2.52632		435	2.39474	2.26316	2.55263	2.23684	2.31579	2.23684	2.34211	2	2.39474	2.42105	2.31579	2.26316	2.28947	2.05263	2.36842	2.21053	2.84211	2.47368	2.05263	2.52632		48	36.5	35	37	37	37	70	60	56	62	63	61	59	74	78	75	63	62	58	66	78	72	52	60	63	63		48	1.91781	1.64384	1.53425	1.69863	1.72603	1.67123	1.61644	2.0274	2.13699	2.05479	1.72603	1.69863	1.58904	1.80822	2.13699	1.9726	1.42466	1.64384	1.72603	1.72603
436	35.75	38	34	34	37	2.34211	2.28947	2.55263	2.23684	2.28947	2.07895	2.23684	1.97368	2.31579	2.28947	2.18421	2.31579	2.21053	2.02632	2.34211	2.21053	2.76316	2.44737	2.05263	2.39474		436	2.34211	2.28947	2.55263	2.23684	2.28947	2.07895	2.23684	1.97368	2.31579	2.28947	2.18421	2.31579	2.21053	2.02632	2.34211	2.21053	2.76316	2.44737	2.05263	2.39474		49	35.5	35	34	36	37	69	59	57	62	62	61	59	76	82	75	64	62	59	65	76	70	52	61	62	62		49	1.94366	1.66197	1.60563	1.74648	1.74648	1.71831	1.66197	2.14085	2.30986	2.11268	1.80282	1.74648	1.66197	1.83099	2.14085	1.97183	1.46479	1.71831	1.74648	1.74648
437	35.75	38	34	34	37	2.28947	2.15789	2.36842	2.21053	2.21053	2.18421	2.18421	1.94737	2.21053	2.26316	2.15789	2.21053	2.13158	1.97368	2.28947	2.07895	2.73684	2.28947	2	2.39474		437	2.28947	2.15789	2.36842	2.21053	2.21053	2.18421	2.18421	1.94737	2.21053	2.26316	2.15789	2.21053	2.13158	1.97368	2.28947	2.07895	2.73684	2.28947	2	2.39474		50	35.5	35	35	36	36	70	61	58	61	61	61	60	74	80	74	62	61	60	65	74	73	52	59	61	62		50	1.97183	1.71831	1.6338	1.71831	1.71831	1.71831	1.69014	2.08451	2.25352	2.08451	1.74648	1.71831	1.69014	1.83099	2.08451	2.05634	1.46479	1.66197	1.71831	1.74648
438	35.5	38	34	34	36	2.26316	2.15789	2.28947	2.15789	2.15789	2.07895	2.15789	1.89474	2.18421	2.23684	2.07895	2.15789	2.10526	1.92105	2.26316	2.05263	2.65789	2.26316	1.94737	2.23684		438	2.26316	2.15789	2.28947	2.15789	2.15789	2.07895	2.15789	1.89474	2.18421	2.23684	2.07895	2.15789	2.10526	1.92105	2.26316	2.05263	2.65789	2.26316	1.94737	2.23684		51	35.5	35	35	36	36	69	59	57	61	62	60	61	75	81	73	64	64	62	65	74	70	52	61	61	64		51	1.94366	1.66197	1.60563	1.71831	1.74648	1.69014	1.71831	2.11268	2.28169	2.05634	1.80282	1.80282	1.74648	1.83099	2.08451	1.97183	1.46479	1.71831	1.71831	1.80282
439	35.5	38	34	34	36	2.18421	2.10526	2.21053	2.07895	2.13158	1.97368	2.18421	1.89474	2.07895	2.18421	2.13158	2.07895	2.05263	1.94737	2.18421	2	2.65789	2.28947	1.89474	2.21053		439	2.18421	2.10526	2.21053	2.07895	2.13158	1.97368	2.18421	1.89474	2.07895	2.18421	2.13158	2.07895	2.05263	1.94737	2.18421	2	2.65789	2.28947	1.89474	2.21053		52	36	36	35	36	37	68	60	57	63	61	62	60	74	80	73	63	62	60	65	74	72	53	61	63	63		52	1.88889	1.66667	1.58333	1.75	1.69444	1.72222	1.66667	2.05556	2.22222	2.02778	1.75	1.72222	1.66667	1.80556	2.05556	2	1.47222	1.69444	1.75	1.75
440	35.5	39	33	34	36	2.10256	2	2.15385	2	2.07692	1.87179	2.10256	1.79487	2.02564	2.07692	1.94872	2.02564	1.92308	1.82051	2.07692	1.94872	2.51282	2.07692	1.79487	2.12821		440	2.10256	2	2.15385	2	2.07692	1.87179	2.10256	1.79487	2.02564	2.07692	1.94872	2.02564	1.92308	1.82051	2.07692	1.94872	2.51282	2.07692	1.79487	2.12821		53	35.5	34	34	37	37	68	58	59	62	62	60	60	76	82	76	63	63	60	64	74	72	52	60	62	62		53	1.91549	1.6338	1.66197	1.74648	1.74648	1.69014	1.69014	2.14085	2.30986	2.14085	1.77465	1.77465	1.69014	1.80282	2.08451	2.02817	1.46479	1.69014	1.74648	1.74648
441	35.75	39	34	34	36	2.02564	2	2.02564	1.97436	2	1.87179	2.02564	1.79487	1.92308	2.10256	1.97436	1.97436	1.84615	1.84615	2.05128	1.92308	2.4359	2.07692	1.79487	2.10256		441	2.02564	2	2.02564	1.97436	2	1.87179	2.02564	1.79487	1.92308	2.10256	1.97436	1.97436	1.84615	1.84615	2.05128	1.92308	2.4359	2.07692	1.79487	2.10256		54	36	37	34	37	36	68	60	58	61	61	62	61	74	82	74	64	63	61	64	75	69	53	59	61	63		54	1.88889	1.66667	1.61111	1.69444	1.69444	1.72222	1.69444	2.05556	2.27778	2.05556	1.77778	1.75	1.69444	1.77778	2.08333	1.91667	1.47222	1.63889	1.69444	1.75
442	35.75	38	34	34	37	2.05263	1.94737	2.05263	2	2	1.89474	2	1.81579	1.97368	2.07895	2	2	1.84211	1.78947	2.07895	1.97368	2.57895	2.07895	1.76316	2.07895		442	2.05263	1.94737	2.05263	2	2	1.89474	2	1.81579	1.97368	2.07895	2	2	1.84211	1.78947	2.07895	1.97368	2.57895	2.07895	1.76316	2.07895		55	36.25	36	34	38	37	68	59	58	61	62	62	61	75	78	73	64	63	60	65	75	71	54	59	62	64		55	1.87586	1.62759	1.6	1.68276	1.71034	1.71034	1.68276	2.06897	2.15172	2.01379	1.76552	1.73793	1.65517	1.7931	2.06897	1.95862	1.48966	1.62759	1.71034	1.76552
443	35.5	38	34	34	36	2	1.94737	2.05263	1.94737	2	1.86842	2	1.78947	1.89474	2.05263	1.92105	1.94737	1.86842	1.81579	2.05263	1.92105	2.39474	2.07895	1.76316	2.05263		443	2	1.94737	2.05263	1.94737	2	1.86842	2	1.78947	1.89474	2.05263	1.92105	1.94737	1.86842	1.81579	2.05263	1.92105	2.39474	2.07895	1.76316	2.05263		56	36.75	37	35	37	38	69	60	57	63	63	62	63	74	78	76	65	63	59	67	74	72	52	59	63	63		56	1.87755	1.63265	1.55102	1.71429	1.71429	1.68707	1.71429	2.01361	2.12245	2.06803	1.76871	1.71429	1.60544	1.82313	2.01361	1.95918	1.41497	1.60544	1.71429	1.71429
444	36	39	34	34	37	1.94872	1.84615	1.89744	1.84615	1.97436	1.79487	1.94872	1.74359	1.84615	1.94872	1.89744	1.87179	1.74359	1.71795	2	1.87179	2.30769	1.94872	1.69231	1.94872		444	1.94872	1.84615	1.89744	1.84615	1.97436	1.79487	1.94872	1.74359	1.84615	1.94872	1.89744	1.87179	1.74359	1.71795	2	1.87179	2.30769	1.94872	1.69231	1.94872		57	36	36	34	37	37	69	61	57	64	64	60	60	74	79	75	64	62	59	65	76	71	52	59	64	61		57	1.91667	1.69444	1.58333	1.77778	1.77778	1.66667	1.66667	2.05556	2.19444	2.08333	1.77778	1.72222	1.63889	1.80556	2.11111	1.97222	1.44444	1.63889	1.77778	1.69444
445	35.5	38	33	34	37	1.94737	1.84211	1.97368	1.86842	1.97368	1.78947	1.97368	1.76316	1.78947	1.94737	1.84211	1.92105	1.73684	1.76316	2.02632	1.89474	2.31579	2.02632	1.71053	1.97368		445	1.94737	1.84211	1.97368	1.86842	1.97368	1.78947	1.97368	1.76316	1.78947	1.94737	1.84211	1.92105	1.73684	1.76316	2.02632	1.89474	2.31579	2.02632	1.71053	1.97368		58	35.75	34	36	37	36	68	63	57	62	62	62	62	74	79	75	62	61	59	64	76	73	52	60	62	63		58	1.9021	1.76224	1.59441	1.73427	1.73427	1.73427	1.73427	2.06993	2.20979	2.0979	1.73427	1.70629	1.65035	1.79021	2.12587	2.04196	1.45455	1.67832	1.73427	1.76224
446	35.5	37	34	34	37	1.94595	1.86486	1.94595	1.86486	2.02703	1.81081	1.97297	1.78378	1.83784	2	1.86486	1.91892	1.81081	1.81081	2.05405	1.91892	2.32432	2.02703	1.72973	1.94595		446	1.94595	1.86486	1.94595	1.86486	2.02703	1.81081	1.97297	1.78378	1.83784	2	1.86486	1.91892	1.81081	1.81081	2.05405	1.91892	2.32432	2.02703	1.72973	1.94595		59	36.25	35	36	38	36	78	73	70	85	85	81	82	131	138	123	80	78	74	75	121	109	62	98	85	87		59	2.15172	2.01379	1.93103	2.34483	2.34483	2.23448	2.26207	3.61379	3.8069	3.3931	2.2069	2.15172	2.04138	2.06897	3.33793	3.0069	1.71034	2.70345	2.34483	2.4
447	35.25	37	34	34	36	1.97297	1.89189	1.91892	1.86486	1.97297	1.81081	2	1.75676	1.78378	1.94595	1.81081	1.89189	1.72973	1.75676	2.08108	1.89189	2.2973	2.05405	1.72973	1.91892		447	1.97297	1.89189	1.91892	1.86486	1.97297	1.81081	2	1.75676	1.78378	1.94595	1.81081	1.89189	1.72973	1.75676	2.08108	1.89189	2.2973	2.05405	1.72973	1.91892		60	36.25	35	36	37	37	111	106	110	138	138	130	130	177	186	163	130	125	111	115	209	197	93	138	138	138		60	3.06207	2.92414	3.03448	3.8069	3.8069	3.58621	3.58621	4.88276	5.13103	4.49655	3.58621	3.44828	3.06207	3.17241	5.76552	5.43448	2.56552	3.8069	3.8069	3.8069
448	36	38	34	35	37	1.84211	1.78947	1.89474	1.81579	1.92105	1.71053	1.89474	1.71053	1.76316	1.86842	1.73684	1.89474	1.65789	1.71053	2.02632	1.84211	2.21053	1.89474	1.63158	1.89474		448	1.84211	1.78947	1.89474	1.81579	1.92105	1.71053	1.89474	1.71053	1.76316	1.86842	1.73684	1.89474	1.65789	1.71053	2.02632	1.84211	2.21053	1.89474	1.63158	1.89474		61	37	36	36	37	39	110	109	107	142	142	128	128	176	185	165	129	128	114	116	207	200	91	138	142	137		61	2.97297	2.94595	2.89189	3.83784	3.83784	3.45946	3.45946	4.75676	5	4.45946	3.48649	3.45946	3.08108	3.13514	5.59459	5.40541	2.45946	3.72973	3.83784	3.7027
449	35.5	37	34	34	37	1.91892	1.78378	1.86486	1.78378	1.94595	1.78378	1.91892	1.72973	1.7027	1.91892	1.78378	1.83784	1.72973	1.72973	2.02703	1.89189	2.24324	1.97297	1.7027	1.83784		449	1.91892	1.78378	1.86486	1.78378	1.94595	1.78378	1.91892	1.72973	1.7027	1.91892	1.78378	1.83784	1.72973	1.72973	2.02703	1.89189	2.24324	1.97297	1.7027	1.83784		62	36.25	36	36	37	36	106	104	105	134	134	127	123	172	180	165	125	130	112	115	211	192	91	133	135	134		62	2.92414	2.86897	2.89655	3.69655	3.69655	3.50345	3.3931	4.74483	4.96552	4.55172	3.44828	3.58621	3.08966	3.17241	5.82069	5.29655	2.51034	3.66897	3.72414	3.69655
450	35.25	37	34	34	36	1.86486	1.78378	1.89189	1.78378	1.91892	1.7027	1.86486	1.83784	1.67568	1.86486	1.75676	1.86486	1.67568	1.67568	1.97297	1.86486	2.18919	1.91892	1.67568	1.83784		450	1.86486	1.78378	1.89189	1.78378	1.91892	1.7027	1.86486	1.83784	1.67568	1.86486	1.75676	1.86486	1.67568	1.67568	1.97297	1.86486	2.18919	1.91892	1.67568	1.83784		63	37	37	35	39	37	103	100	104	131	127	120	119	160	169	149	126	126	105	109	195	183	88	126	131	130		63	2.78378	2.7027	2.81081	3.54054	3.43243	3.24324	3.21622	4.32432	4.56757	4.02703	3.40541	3.40541	2.83784	2.94595	5.27027	4.94595	2.37838	3.40541	3.54054	3.51351
451	35.5	37	34	34	37	1.89189	1.75676	1.78378	1.75676	1.86486	1.72973	1.83784	1.7027	1.64865	1.83784	1.78378	1.81081	1.64865	1.7027	2	1.86486	2.16216	1.86486	1.64865	1.86486		451	1.89189	1.75676	1.78378	1.75676	1.86486	1.72973	1.83784	1.7027	1.64865	1.83784	1.78378	1.81081	1.64865	1.7027	2	1.86486	2.16216	1.86486	1.64865	1.86486		64	36.25	35	36	37	37	102	98	102	128	125	117	115	160	164	149	126	126	107	109	194	177	87	121	128	123		64	2.81379	2.70345	2.81379	3.53103	3.44828	3.22759	3.17241	4.41379	4.52414	4.11034	3.47586	3.47586	2.95172	3.0069	5.35172	4.88276	2.4	3.33793	3.53103	3.3931
452	35.25	37	33	34	37	1.83784	1.72973	1.86486	1.72973	1.97297	1.72973	1.81081	1.72973	1.62162	1.83784	1.72973	1.78378	1.67568	1.67568	2	1.89189	2.16216	1.89189	1.64865	1.75676		452	1.83784	1.72973	1.86486	1.72973	1.97297	1.72973	1.81081	1.72973	1.62162	1.83784	1.72973	1.78378	1.67568	1.67568	2	1.89189	2.16216	1.89189	1.64865	1.75676		65	36.25	36	35	37	37	98	96	102	125	123	115	114	153	161	145	124	124	104	104	193	176	89	116	127	122		65	2.70345	2.64828	2.81379	3.44828	3.3931	3.17241	3.14483	4.22069	4.44138	4	3.42069	3.42069	2.86897	2.86897	5.32414	4.85517	2.45517	3.2	3.50345	3.36552
453	35.25	37	34	34	36	1.83784	1.78378	1.75676	1.7027	1.89189	1.67568	1.86486	1.72973	1.59459	1.83784	1.67568	1.81081	1.59459	1.64865	1.94595	1.86486	2.10811	1.81081	1.67568	1.83784		453	1.83784	1.78378	1.75676	1.7027	1.89189	1.67568	1.86486	1.72973	1.59459	1.83784	1.67568	1.81081	1.59459	1.64865	1.94595	1.86486	2.10811	1.81081	1.67568	1.83784		66	35.75	35	35	36	37	97	97	101	122	118	112	110	151	157	142	118	122	104	100	189	168	89	115	122	118		66	2.71329	2.71329	2.82517	3.41259	3.3007	3.13287	3.07692	4.22378	4.39161	3.97203	3.3007	3.41259	2.90909	2.7972	5.28671	4.6993	2.48951	3.21678	3.41259	3.3007
454	35.75	38	34	34	37	1.73684	1.65789	1.71053	1.68421	1.81579	1.60526	1.73684	1.68421	1.55263	1.73684	1.65789	1.71053	1.52632	1.65789	1.86842	1.81579	2	1.78947	1.60526	1.68421		454	1.73684	1.65789	1.71053	1.68421	1.81579	1.60526	1.73684	1.68421	1.55263	1.73684	1.65789	1.71053	1.52632	1.65789	1.86842	1.81579	2	1.78947	1.60526	1.68421		67	36	35	35	37	37	95	95	100	120	116	113	109	146	154	135	117	122	101	98	182	166	84	112	120	115		67	2.63889	2.63889	2.77778	3.33333	3.22222	3.13889	3.02778	4.05556	4.27778	3.75	3.25	3.38889	2.80556	2.72222	5.05556	4.61111	2.33333	3.11111	3.33333	3.19444
455	35.25	37	34	34	36	1.78378	1.67568	1.78378	1.64865	1.83784	1.64865	1.75676	1.7027	1.59459	1.78378	1.64865	1.81081	1.59459	1.67568	1.89189	1.78378	2.02703	1.83784	1.56757	1.81081		455	1.78378	1.67568	1.78378	1.64865	1.83784	1.64865	1.75676	1.7027	1.59459	1.78378	1.64865	1.81081	1.59459	1.67568	1.89189	1.78378	2.02703	1.83784	1.56757	1.81081		68	37	37	35	38	38	93	93	97	114	113	108	104	140	146	131	114	115	96	96	176	157	81	108	114	112		68	2.51351	2.51351	2.62162	3.08108	3.05405	2.91892	2.81081	3.78378	3.94595	3.54054	3.08108	3.10811	2.59459	2.59459	4.75676	4.24324	2.18919	2.91892	3.08108	3.02703
456	35.25	37	34	34	36	1.75676	1.72973	1.75676	1.64865	1.81081	1.62162	1.72973	1.67568	1.54054	1.75676	1.62162	1.78378	1.56757	1.62162	1.89189	1.78378	2.08108	1.75676	1.59459	1.7027		456	1.75676	1.72973	1.75676	1.64865	1.81081	1.62162	1.72973	1.67568	1.54054	1.75676	1.62162	1.78378	1.56757	1.62162	1.89189	1.78378	2.08108	1.75676	1.59459	1.7027		69	37.5	37	35	40	38	93	91	97	113	111	107	105	135	143	130	117	117	99	94	173	156	82	107	113	110		69	2.48	2.42667	2.58667	3.01333	2.96	2.85333	2.8	3.6	3.81333	3.46667	3.12	3.12	2.64	2.50667	4.61333	4.16	2.18667	2.85333	3.01333	2.93333
457	35.5	38	34	34	36	1.71053	1.63158	1.71053	1.57895	1.76316	1.52632	1.68421	1.60526	1.5	1.71053	1.57895	1.68421	1.52632	1.60526	1.81579	1.73684	1.92105	1.71053	1.57895	1.63158		457	1.71053	1.63158	1.71053	1.57895	1.76316	1.52632	1.68421	1.60526	1.5	1.71053	1.57895	1.68421	1.52632	1.60526	1.81579	1.73684	1.92105	1.71053	1.57895	1.63158		70	36.5	35	35	38	38	91	93	94	113	109	107	106	134	142	126	114	114	96	94	167	153	81	102	113	109		70	2.49315	2.54795	2.57534	3.09589	2.9863	2.93151	2.90411	3.67123	3.89041	3.45205	3.12329	3.12329	2.63014	2.57534	4.57534	4.19178	2.21918	2.79452	3.09589	2.9863
458	35.5	37	34	34	37	1.75676	1.64865	1.7027	1.62162	1.75676	1.56757	1.75676	1.7027	1.51351	1.7027	1.59459	1.64865	1.54054	1.64865	1.86486	1.83784	1.97297	1.75676	1.56757	1.72973		458	1.75676	1.64865	1.7027	1.62162	1.75676	1.56757	1.75676	1.7027	1.51351	1.7027	1.59459	1.64865	1.54054	1.64865	1.86486	1.83784	1.97297	1.75676	1.56757	1.72973		71	36	36	34	37	37	90	92	93	108	108	107	100	133	137	124	108	113	94	93	164	149	80	101	109	109		71	2.5	2.55556	2.58333	3	3	2.97222	2.77778	3.69444	3.80556	3.44444	3	3.13889	2.61111	2.58333	4.55556	4.13889	2.22222	2.80556	3.02778	3.02778
459	35.25	37	33	34	37	1.7027	1.64865	1.7027	1.59459	1.75676	1.62162	1.67568	1.64865	1.48649	1.7027	1.62162	1.67568	1.56757	1.62162	1.83784	1.75676	1.94595	1.72973	1.54054	1.64865		459	1.7027	1.64865	1.7027	1.59459	1.75676	1.62162	1.67568	1.64865	1.48649	1.7027	1.62162	1.67568	1.56757	1.62162	1.83784	1.75676	1.94595	1.72973	1.54054	1.64865		72	37.25	37	37	37	38	91	89	92	105	108	104	99	129	137	120	109	109	93	92	160	144	80	98	108	105		72	2.44295	2.38926	2.4698	2.81879	2.89933	2.79195	2.65772	3.46309	3.67785	3.22148	2.92617	2.92617	2.49664	2.4698	4.2953	3.86577	2.14765	2.63087	2.89933	2.81879
460	35.5	37	34	34	37	1.7027	1.59459	1.64865	1.59459	1.72973	1.56757	1.72973	1.67568	1.51351	1.72973	1.56757	1.62162	1.51351	1.56757	1.81081	1.81081	1.89189	1.7027	1.56757	1.64865		460	1.7027	1.59459	1.64865	1.59459	1.72973	1.56757	1.72973	1.67568	1.51351	1.72973	1.56757	1.62162	1.51351	1.56757	1.81081	1.81081	1.89189	1.7027	1.56757	1.64865		73	36.5	36	35	38	37	89	89	91	102	105	105	96	126	132	116	106	108	92	92	154	140	79	94	103	106		73	2.43836	2.43836	2.49315	2.79452	2.87671	2.87671	2.63014	3.45205	3.61644	3.17808	2.90411	2.9589	2.52055	2.52055	4.21918	3.83562	2.16438	2.57534	2.82192	2.90411
461	34.75	36	33	34	36	1.77778	1.66667	1.69444	1.61111	1.75	1.55556	1.72222	1.66667	1.5	1.69444	1.61111	1.66667	1.55556	1.63889	1.83333	1.77778	2	1.75	1.58333	1.66667		461	1.77778	1.66667	1.69444	1.61111	1.75	1.55556	1.72222	1.66667	1.5	1.69444	1.61111	1.66667	1.55556	1.63889	1.83333	1.77778	2	1.75	1.58333	1.66667		74	36.25	36	35	37	37	88	89	89	99	103	101	95	121	130	119	107	107	89	88	154	138	79	93	102	101		74	2.42759	2.45517	2.45517	2.73103	2.84138	2.78621	2.62069	3.33793	3.58621	3.28276	2.95172	2.95172	2.45517	2.42759	4.24828	3.8069	2.17931	2.56552	2.81379	2.78621
462	35.25	37	34	34	36	1.67568	1.59459	1.64865	1.59459	1.72973	1.51351	1.7027	1.59459	1.45946	1.62162	1.51351	1.59459	1.51351	1.56757	1.83784	1.7027	1.97297	1.67568	1.54054	1.59459		462	1.67568	1.59459	1.64865	1.59459	1.72973	1.51351	1.7027	1.59459	1.45946	1.62162	1.51351	1.59459	1.51351	1.56757	1.83784	1.7027	1.97297	1.67568	1.54054	1.59459		75	36.25	36	35	37	37	88	87	89	98	100	100	98	122	127	117	103	103	88	88	148	134	80	92	101	100		75	2.42759	2.4	2.45517	2.70345	2.75862	2.75862	2.70345	3.36552	3.50345	3.22759	2.84138	2.84138	2.42759	2.42759	4.08276	3.69655	2.2069	2.53793	2.78621	2.75862
463	35.25	37	34	34	36	1.67568	1.56757	1.64865	1.54054	1.7027	1.48649	1.7027	1.62162	1.43243	1.62162	1.54054	1.67568	1.45946	1.56757	1.78378	1.72973	1.83784	1.67568	1.54054	1.54054		463	1.67568	1.56757	1.64865	1.54054	1.7027	1.48649	1.7027	1.62162	1.43243	1.62162	1.54054	1.67568	1.45946	1.56757	1.78378	1.72973	1.83784	1.67568	1.54054	1.54054		76	36	35	35	37	37	88	87	85	98	99	104	93	122	126	113	103	103	89	86	149	133	79	88	99	104		76	2.44444	2.41667	2.36111	2.72222	2.75	2.88889	2.58333	3.38889	3.5	3.13889	2.86111	2.86111	2.47222	2.38889	4.13889	3.69444	2.19444	2.44444	2.75	2.88889
464	35.5	37	34	34	37	1.64865	1.62162	1.59459	1.54054	1.67568	1.48649	1.67568	1.59459	1.40541	1.59459	1.51351	1.64865	1.45946	1.62162	1.81081	1.72973	1.86486	1.62162	1.54054	1.56757		464	1.64865	1.62162	1.59459	1.54054	1.67568	1.48649	1.67568	1.59459	1.40541	1.59459	1.51351	1.64865	1.45946	1.62162	1.81081	1.72973	1.86486	1.62162	1.54054	1.56757		77	35.75	35	34	37	37	87	85	86	97	101	97	93	118	125	111	102	102	87	87	144	132	76	89	97	98		77	2.43357	2.37762	2.40559	2.71329	2.82517	2.71329	2.6014	3.3007	3.4965	3.1049	2.85315	2.85315	2.43357	2.43357	4.02797	3.69231	2.12587	2.48951	2.71329	2.74126
465	35	36	34	34	36	1.69444	1.72222	1.61111	1.58333	1.75	1.5	1.69444	1.63889	1.41667	1.61111	1.55556	1.61111	1.52778	1.61111	1.77778	1.75	1.88889	1.69444	1.61111	1.61111		465	1.69444	1.72222	1.61111	1.58333	1.75	1.5	1.69444	1.63889	1.41667	1.61111	1.55556	1.61111	1.52778	1.61111	1.77778	1.75	1.88889	1.69444	1.61111	1.61111		78	36	35	35	37	37	86	86	84	95	98	96	92	117	122	112	100	96	85	85	143	125	79	83	97	97		78	2.38889	2.38889	2.33333	2.63889	2.72222	2.66667	2.55556	3.25	3.38889	3.11111	2.77778	2.66667	2.36111	2.36111	3.97222	3.47222	2.19444	2.30556	2.69444	2.69444
466	35.25	37	34	34	36	1.67568	1.56757	1.54054	1.51351	1.67568	1.45946	1.64865	1.56757	1.35135	1.59459	1.51351	1.51351	1.45946	1.54054	1.72973	1.7027	1.81081	1.64865	1.51351	1.54054		466	1.67568	1.56757	1.54054	1.51351	1.67568	1.45946	1.64865	1.56757	1.35135	1.59459	1.51351	1.51351	1.45946	1.54054	1.72973	1.7027	1.81081	1.64865	1.51351	1.54054		79	35.75	35	34	37	37	86	87	82	93	95	97	91	117	123	108	96	98	89	85	139	126	77	83	94	94		79	2.40559	2.43357	2.29371	2.6014	2.65734	2.71329	2.54545	3.27273	3.44056	3.02098	2.68531	2.74126	2.48951	2.37762	3.88811	3.52448	2.15385	2.32168	2.62937	2.62937
467	36.25	38	35	34	38	1.60526	1.52632	1.55263	1.47368	1.60526	1.44737	1.57895	1.57895	1.34211	1.5	1.47368	1.47368	1.42105	1.47368	1.73684	1.63158	1.73684	1.57895	1.47368	1.47368		467	1.60526	1.52632	1.55263	1.47368	1.60526	1.44737	1.57895	1.57895	1.34211	1.5	1.47368	1.47368	1.42105	1.47368	1.73684	1.63158	1.73684	1.57895	1.47368	1.47368		80	36.5	36	35	38	37	85	83	81	91	95	94	89	112	120	106	96	96	82	84	140	126	74	81	94	94		80	2.32877	2.27397	2.21918	2.49315	2.60274	2.57534	2.43836	3.06849	3.28767	2.90411	2.63014	2.63014	2.24658	2.30137	3.83562	3.45205	2.0274	2.21918	2.57534	2.57534
468	35.25	36	34	34	37	1.66667	1.61111	1.61111	1.52778	1.66667	1.58333	1.69444	1.58333	1.41667	1.63889	1.52778	1.58333	1.47222	1.63889	1.80556	1.75	1.83333	1.66667	1.5	1.55556		468	1.66667	1.61111	1.61111	1.52778	1.66667	1.58333	1.69444	1.58333	1.41667	1.63889	1.52778	1.58333	1.47222	1.63889	1.80556	1.75	1.83333	1.66667	1.5	1.55556		81	36.25	37	35	36	37	85	83	84	92	95	95	87	111	120	105	95	95	85	83	136	123	75	81	92	95		81	2.34483	2.28966	2.31724	2.53793	2.62069	2.62069	2.4	3.06207	3.31034	2.89655	2.62069	2.62069	2.34483	2.28966	3.75172	3.3931	2.06897	2.23448	2.53793	2.62069
469	36	36	35	35	38	1.66667	1.58333	1.58333	1.5	1.69444	1.52778	1.63889	1.58333	1.41667	1.55556	1.5	1.58333	1.52778	1.58333	1.75	1.75	1.77778	1.66667	1.55556	1.52778		469	1.66667	1.58333	1.58333	1.5	1.69444	1.52778	1.63889	1.58333	1.41667	1.55556	1.5	1.58333	1.52778	1.58333	1.75	1.75	1.77778	1.66667	1.55556	1.52778		82	36.25	36	34	37	38	85	83	80	88	93	92	84	109	115	106	94	90	82	82	136	121	75	79	92	92		82	2.34483	2.28966	2.2069	2.42759	2.56552	2.53793	2.31724	3.0069	3.17241	2.92414	2.5931	2.48276	2.26207	2.26207	3.75172	3.33793	2.06897	2.17931	2.53793	2.53793
470	35.75	36	35	34	38	1.63889	1.55556	1.61111	1.52778	1.66667	1.47222	1.63889	1.61111	1.38889	1.58333	1.5	1.58333	1.47222	1.58333	1.77778	1.69444	1.83333	1.63889	1.5	1.55556		470	1.63889	1.55556	1.61111	1.52778	1.66667	1.47222	1.63889	1.61111	1.38889	1.58333	1.5	1.58333	1.47222	1.58333	1.77778	1.69444	1.83333	1.63889	1.5	1.55556		83	35.25	35	34	36	36	84	84	79	88	91	92	84	108	114	105	92	91	82	81	131	118	72	79	90	92		83	2.38298	2.38298	2.24113	2.49645	2.58156	2.60993	2.38298	3.06383	3.23404	2.97872	2.60993	2.58156	2.32624	2.29787	3.71631	3.34752	2.04255	2.24113	2.55319	2.60993
471	36	37	35	35	37	1.59459	1.51351	1.54054	1.43243	1.62162	1.40541	1.62162	1.54054	1.35135	1.51351	1.48649	1.45946	1.40541	1.56757	1.67568	1.67568	1.78378	1.59459	1.51351	1.45946		471	1.59459	1.51351	1.54054	1.43243	1.62162	1.40541	1.62162	1.54054	1.35135	1.51351	1.48649	1.45946	1.40541	1.56757	1.67568	1.67568	1.78378	1.59459	1.51351	1.45946		84	35.75	35	36	36	36	84	84	79	87	91	91	84	110	112	103	92	90	80	81	132	121	74	77	89	92		84	2.34965	2.34965	2.20979	2.43357	2.54545	2.54545	2.34965	3.07692	3.13287	2.88112	2.57343	2.51748	2.23776	2.26573	3.69231	3.38462	2.06993	2.15385	2.48951	2.57343
472	36.25	37	35	35	38	1.59459	1.54054	1.56757	1.45946	1.64865	1.45946	1.56757	1.56757	1.35135	1.48649	1.43243	1.45946	1.40541	1.56757	1.7027	1.67568	1.72973	1.59459	1.43243	1.45946		472	1.59459	1.54054	1.56757	1.45946	1.64865	1.45946	1.56757	1.56757	1.35135	1.48649	1.43243	1.45946	1.40541	1.56757	1.7027	1.67568	1.72973	1.59459	1.43243	1.45946		85	36.75	36	35	37	39	83	82	78	85	93	90	85	107	110	102	92	88	79	80	130	120	73	77	89	90		85	2.2585	2.23129	2.12245	2.31293	2.53061	2.44898	2.31293	2.91156	2.9932	2.77551	2.5034	2.39456	2.14966	2.17687	3.53741	3.26531	1.98639	2.09524	2.42177	2.44898
473	35.75	36	35	35	37	1.63889	1.55556	1.58333	1.47222	1.61111	1.44444	1.63889	1.58333	1.36111	1.52778	1.44444	1.52778	1.47222	1.52778	1.72222	1.72222	1.77778	1.63889	1.5	1.52778		473	1.63889	1.55556	1.58333	1.47222	1.61111	1.44444	1.63889	1.58333	1.36111	1.52778	1.44444	1.52778	1.47222	1.52778	1.72222	1.72222	1.77778	1.63889	1.5	1.52778		86	36.5	36	35	37	38	83	81	79	85	92	88	82	103	111	103	91	86	80	83	128	116	72	76	86	90		86	2.27397	2.21918	2.16438	2.32877	2.52055	2.41096	2.24658	2.82192	3.0411	2.82192	2.49315	2.35616	2.19178	2.27397	3.50685	3.17808	1.9726	2.08219	2.35616	2.46575
474	36	37	35	34	38	1.64865	1.48649	1.54054	1.45946	1.59459	1.45946	1.56757	1.54054	1.32432	1.48649	1.43243	1.51351	1.40541	1.54054	1.67568	1.64865	1.7027	1.56757	1.43243	1.45946		474	1.64865	1.48649	1.54054	1.45946	1.59459	1.45946	1.56757	1.54054	1.32432	1.48649	1.43243	1.51351	1.40541	1.54054	1.67568	1.64865	1.7027	1.56757	1.43243	1.45946		87	35.25	34	35	36	36	82	79	76	84	88	88	80	104	107	99	88	87	79	79	124	111	73	75	88	88		87	2.32624	2.24113	2.15603	2.38298	2.49645	2.49645	2.2695	2.95035	3.03546	2.80851	2.49645	2.46809	2.24113	2.24113	3.51773	3.14894	2.07092	2.12766	2.49645	2.49645
475	36	36	35	35	38	1.61111	1.58333	1.55556	1.44444	1.66667	1.44444	1.61111	1.58333	1.36111	1.52778	1.44444	1.52778	1.44444	1.55556	1.72222	1.69444	1.75	1.58333	1.5	1.5		475	1.61111	1.58333	1.55556	1.44444	1.66667	1.44444	1.61111	1.58333	1.36111	1.52778	1.44444	1.52778	1.44444	1.55556	1.72222	1.69444	1.75	1.58333	1.5	1.5		88	35.75	34	35	37	37	82	79	77	83	87	87	79	103	106	98	89	87	80	79	121	110	70	74	86	87		88	2.29371	2.20979	2.15385	2.32168	2.43357	2.43357	2.20979	2.88112	2.96503	2.74126	2.48951	2.43357	2.23776	2.20979	3.38462	3.07692	1.95804	2.06993	2.40559	2.43357
476	36	37	35	34	38	1.56757	1.51351	1.51351	1.43243	1.59459	1.43243	1.56757	1.54054	1.2973	1.43243	1.45946	1.45946	1.40541	1.54054	1.67568	1.64865	1.7027	1.56757	1.43243	1.40541		476	1.56757	1.51351	1.51351	1.43243	1.59459	1.43243	1.56757	1.54054	1.2973	1.43243	1.45946	1.45946	1.40541	1.54054	1.67568	1.64865	1.7027	1.56757	1.43243	1.40541		89	36	35	36	37	36	83	78	75	81	87	85	79	101	108	98	89	85	77	80	120	109	70	73	84	87		89	2.30556	2.16667	2.08333	2.25	2.41667	2.36111	2.19444	2.80556	3	2.72222	2.47222	2.36111	2.13889	2.22222	3.33333	3.02778	1.94444	2.02778	2.33333	2.41667
477	35.75	37	34	35	37	1.56757	1.51351	1.51351	1.40541	1.56757	1.37838	1.54054	1.48649	1.32432	1.45946	1.40541	1.43243	1.40541	1.51351	1.67568	1.62162	1.67568	1.56757	1.40541	1.37838		477	1.56757	1.51351	1.51351	1.40541	1.56757	1.37838	1.54054	1.48649	1.32432	1.45946	1.40541	1.43243	1.40541	1.51351	1.67568	1.62162	1.67568	1.56757	1.40541	1.37838		90	36.75	36	36	37	38	81	77	76	81	87	86	78	103	104	99	88	83	77	79	123	111	73	72	82	84		90	2.20408	2.09524	2.06803	2.20408	2.36735	2.34014	2.12245	2.80272	2.82993	2.69388	2.39456	2.2585	2.09524	2.14966	3.34694	3.02041	1.98639	1.95918	2.23129	2.28571
478	35.5	36	34	35	37	1.63889	1.52778	1.52778	1.47222	1.55556	1.41667	1.58333	1.52778	1.36111	1.47222	1.44444	1.52778	1.44444	1.52778	1.69444	1.72222	1.75	1.61111	1.44444	1.41667		478	1.63889	1.52778	1.52778	1.47222	1.55556	1.41667	1.58333	1.52778	1.36111	1.47222	1.44444	1.52778	1.44444	1.52778	1.69444	1.72222	1.75	1.61111	1.44444	1.41667		91	35.75	35	35	37	36	80	79	75	82	86	86	79	101	105	98	86	84	76	78	121	108	70	72	85	84		91	2.23776	2.20979	2.0979	2.29371	2.40559	2.40559	2.20979	2.82517	2.93706	2.74126	2.40559	2.34965	2.12587	2.18182	3.38462	3.02098	1.95804	2.01399	2.37762	2.34965
479	36	36	35	35	38	1.61111	1.52778	1.58333	1.44444	1.58333	1.38889	1.55556	1.61111	1.33333	1.47222	1.47222	1.47222	1.41667	1.52778	1.66667	1.69444	1.72222	1.61111	1.47222	1.44444		479	1.61111	1.52778	1.58333	1.44444	1.58333	1.38889	1.55556	1.61111	1.33333	1.47222	1.47222	1.47222	1.41667	1.52778	1.66667	1.69444	1.72222	1.61111	1.47222	1.44444		92	36.25	35	36	37	37	80	76	73	80	85	83	77	98	104	96	87	84	76	77	114	107	71	70	82	84		92	2.2069	2.09655	2.01379	2.2069	2.34483	2.28966	2.12414	2.70345	2.86897	2.64828	2.4	2.31724	2.09655	2.12414	3.14483	2.95172	1.95862	1.93103	2.26207	2.31724
480	36	38	35	34	37	1.55263	1.44737	1.44737	1.34211	1.52632	1.34211	1.5	1.47368	1.26316	1.36842	1.36842	1.39474	1.34211	1.44737	1.55263	1.55263	1.63158	1.5	1.44737	1.36842		480	1.55263	1.44737	1.44737	1.34211	1.52632	1.34211	1.5	1.47368	1.26316	1.36842	1.36842	1.39474	1.34211	1.44737	1.55263	1.55263	1.63158	1.5	1.44737	1.36842		93	35.75	35	35	37	36	82	77	73	81	83	84	76	97	104	97	87	82	78	78	120	106	69	71	81	81		93	2.29371	2.15385	2.04196	2.26573	2.32168	2.34965	2.12587	2.71329	2.90909	2.71329	2.43357	2.29371	2.18182	2.18182	3.35664	2.96503	1.93007	1.98601	2.26573	2.26573
481	35.75	37	35	34	37	1.51351	1.48649	1.48649	1.37838	1.51351	1.37838	1.51351	1.48649	1.27027	1.43243	1.37838	1.43243	1.37838	1.51351	1.62162	1.62162	1.64865	1.51351	1.40541	1.40541		481	1.51351	1.48649	1.48649	1.37838	1.51351	1.37838	1.51351	1.48649	1.27027	1.43243	1.37838	1.43243	1.37838	1.51351	1.62162	1.62162	1.64865	1.51351	1.40541	1.40541		94	35.5	34	34	37	37	82	77	76	79	83	82	78	97	102	95	83	80	74	77	115	103	69	70	82	82		94	2.30986	2.16901	2.14085	2.22535	2.33803	2.30986	2.19718	2.73239	2.87324	2.67606	2.33803	2.25352	2.08451	2.16901	3.23944	2.90141	1.94366	1.97183	2.30986	2.30986
482	35.75	36	34	35	38	1.58333	1.5	1.5	1.44444	1.52778	1.41667	1.55556	1.52778	1.33333	1.47222	1.41667	1.44444	1.41667	1.58333	1.69444	1.63889	1.69444	1.58333	1.44444	1.41667		482	1.58333	1.5	1.5	1.44444	1.52778	1.41667	1.55556	1.52778	1.33333	1.47222	1.41667	1.44444	1.41667	1.58333	1.69444	1.63889	1.69444	1.58333	1.44444	1.41667		95	36.5	36	35	37	38	81	77	72	78	83	82	77	96	102	95	84	82	74	77	112	103	68	68	80	80		95	2.21918	2.10959	1.9726	2.13699	2.27397	2.24658	2.10959	2.63014	2.79452	2.60274	2.30137	2.24658	2.0274	2.10959	3.06849	2.82192	1.86301	1.86301	2.19178	2.19178
483	36	37	34	35	38	1.54054	1.43243	1.48649	1.40541	1.51351	1.35135	1.56757	1.48649	1.24324	1.37838	1.37838	1.40541	1.35135	1.51351	1.62162	1.59459	1.64865	1.54054	1.37838	1.37838		483	1.54054	1.43243	1.48649	1.40541	1.51351	1.35135	1.56757	1.48649	1.24324	1.37838	1.37838	1.40541	1.35135	1.51351	1.62162	1.59459	1.64865	1.54054	1.37838	1.37838		96	35.5	34	35	37	36	79	76	72	79	80	82	75	96	100	95	82	79	74	75	112	102	69	69	80	82		96	2.22535	2.14085	2.02817	2.22535	2.25352	2.30986	2.11268	2.70423	2.8169	2.67606	2.30986	2.22535	2.08451	2.11268	3.15493	2.87324	1.94366	1.94366	2.25352	2.30986
484	35.5	36	34	35	37	1.58333	1.5	1.52778	1.41667	1.55556	1.41667	1.55556	1.5	1.30556	1.44444	1.41667	1.47222	1.38889	1.52778	1.61111	1.63889	1.72222	1.55556	1.44444	1.38889		484	1.58333	1.5	1.52778	1.41667	1.55556	1.41667	1.55556	1.5	1.30556	1.44444	1.41667	1.47222	1.38889	1.52778	1.61111	1.63889	1.72222	1.55556	1.44444	1.38889		97	36	36	34	37	37	80	75	71	78	82	79	74	96	98	92	80	79	74	75	110	104	68	68	78	79		97	2.22222	2.08333	1.97222	2.16667	2.27778	2.19444	2.05556	2.66667	2.72222	2.55556	2.22222	2.19444	2.05556	2.08333	3.05556	2.88889	1.88889	1.88889	2.16667	2.19444
485	35.75	37	35	34	37	1.51351	1.45946	1.48649	1.37838	1.51351	1.37838	1.48649	1.45946	1.27027	1.40541	1.35135	1.40541	1.40541	1.48649	1.67568	1.56757	1.64865	1.51351	1.40541	1.35135		485	1.51351	1.45946	1.48649	1.37838	1.51351	1.37838	1.48649	1.45946	1.27027	1.40541	1.35135	1.40541	1.40541	1.48649	1.67568	1.56757	1.64865	1.51351	1.40541	1.35135		98	36	36	35	36	37	78	74	73	76	81	80	73	97	99	93	81	77	73	76	111	101	66	70	78	81		98	2.16667	2.05556	2.02778	2.11111	2.25	2.22222	2.02778	2.69444	2.75	2.58333	2.25	2.13889	2.02778	2.11111	3.08333	2.80556	1.83333	1.94444	2.16667	2.25
486	36.25	38	34	35	38	1.47368	1.39474	1.42105	1.34211	1.44737	1.31579	1.42105	1.39474	1.23684	1.34211	1.34211	1.34211	1.31579	1.44737	1.55263	1.55263	1.60526	1.47368	1.34211	1.28947		486	1.47368	1.39474	1.42105	1.34211	1.44737	1.31579	1.42105	1.39474	1.23684	1.34211	1.34211	1.34211	1.31579	1.44737	1.55263	1.55263	1.60526	1.47368	1.34211	1.28947		99	35.5	36	34	36	36	77	75	70	76	80	78	73	98	96	91	79	76	74	75	105	99	67	68	78	77		99	2.16901	2.11268	1.97183	2.14085	2.25352	2.19718	2.05634	2.76056	2.70423	2.56338	2.22535	2.14085	2.08451	2.11268	2.95775	2.78873	1.88732	1.91549	2.19718	2.16901
487	36	37	35	34	38	1.54054	1.43243	1.45946	1.40541	1.48649	1.35135	1.51351	1.48649	1.27027	1.40541	1.37838	1.35135	1.37838	1.51351	1.59459	1.59459	1.62162	1.56757	1.37838	1.32432		487	1.54054	1.43243	1.45946	1.40541	1.48649	1.35135	1.51351	1.48649	1.27027	1.40541	1.37838	1.35135	1.37838	1.51351	1.59459	1.59459	1.62162	1.56757	1.37838	1.32432		100	35.5	35	35	36	36	72	66	62	69	70	68	64	81	86	82	72	69	66	69	84	81	60	62	70	67		100	2.02817	1.85915	1.74648	1.94366	1.97183	1.91549	1.80282	2.28169	2.42254	2.30986	2.02817	1.94366	1.85915	1.94366	2.3662	2.28169	1.69014	1.74648	1.97183	1.88732
488	35.5	37	34	34	37	1.51351	1.43243	1.48649	1.32432	1.48649	1.32432	1.48649	1.54054	1.24324	1.37838	1.40541	1.40541	1.37838	1.45946	1.59459	1.59459	1.64865	1.51351	1.37838	1.32432		488	1.51351	1.43243	1.48649	1.32432	1.48649	1.32432	1.48649	1.54054	1.24324	1.37838	1.40541	1.40541	1.37838	1.45946	1.59459	1.59459	1.64865	1.51351	1.37838	1.32432		101	35.5	36	34	36	36	72	65	62	70	71	68	63	83	85	81	72	68	65	68	86	80	60	63	71	68		101	2.02817	1.83099	1.74648	1.97183	2	1.91549	1.77465	2.33803	2.39437	2.28169	2.02817	1.91549	1.83099	1.91549	2.42254	2.25352	1.69014	1.77465	2	1.91549
489	35.5	36	35	34	37	1.58333	1.52778	1.5	1.38889	1.5	1.36111	1.52778	1.52778	1.30556	1.38889	1.36111	1.47222	1.38889	1.5	1.61111	1.61111	1.63889	1.52778	1.41667	1.33333		489	1.58333	1.52778	1.5	1.38889	1.5	1.36111	1.52778	1.52778	1.30556	1.38889	1.36111	1.47222	1.38889	1.5	1.61111	1.61111	1.63889	1.52778	1.41667	1.33333		102	36	36	34	37	37	72	68	60	70	70	67	63	83	85	82	69	68	65	70	85	82	59	62	70	67		102	2	1.88889	1.66667	1.94444	1.94444	1.86111	1.75	2.30556	2.36111	2.27778	1.91667	1.88889	1.80556	1.94444	2.36111	2.27778	1.63889	1.72222	1.94444	1.86111
490	35.5	36	34	35	37	1.52778	1.55556	1.47222	1.36111	1.52778	1.38889	1.52778	1.5	1.30556	1.44444	1.38889	1.41667	1.41667	1.55556	1.69444	1.61111	1.63889	1.5	1.41667	1.36111		490	1.52778	1.55556	1.47222	1.36111	1.52778	1.38889	1.52778	1.5	1.30556	1.44444	1.38889	1.41667	1.41667	1.55556	1.69444	1.61111	1.63889	1.5	1.41667	1.36111		103	35.5	35	34	36	37	73	65	61	70	71	66	63	82	85	82	72	68	65	69	84	80	58	62	71	66		103	2.05634	1.83099	1.71831	1.97183	2	1.85915	1.77465	2.30986	2.39437	2.30986	2.02817	1.91549	1.83099	1.94366	2.3662	2.25352	1.6338	1.74648	2	1.85915
491	36	37	34	35	38	1.51351	1.48649	1.45946	1.35135	1.43243	1.32432	1.48649	1.43243	1.27027	1.40541	1.35135	1.35135	1.35135	1.45946	1.56757	1.56757	1.59459	1.45946	1.35135	1.32432		491	1.51351	1.48649	1.45946	1.35135	1.43243	1.32432	1.48649	1.43243	1.27027	1.40541	1.35135	1.35135	1.35135	1.45946	1.56757	1.56757	1.59459	1.45946	1.35135	1.32432		104	36.25	36	35	37	37	73	65	62	68	70	66	64	82	85	82	69	66	64	69	84	80	58	61	68	66		104	2.01379	1.7931	1.71034	1.87586	1.93103	1.82069	1.76552	2.26207	2.34483	2.26207	1.90345	1.82069	1.76552	1.90345	2.31724	2.2069	1.6	1.68276	1.87586	1.82069
492	36	37	35	35	37	1.51351	1.45946	1.43243	1.32432	1.45946	1.37838	1.45946	1.43243	1.24324	1.32432	1.32432	1.35135	1.37838	1.45946	1.59459	1.56757	1.59459	1.54054	1.35135	1.27027		492	1.51351	1.45946	1.43243	1.32432	1.45946	1.37838	1.45946	1.43243	1.24324	1.32432	1.32432	1.35135	1.37838	1.45946	1.59459	1.56757	1.59459	1.54054	1.35135	1.27027		105	35.75	36	34	37	36	71	65	61	71	71	66	64	83	84	83	69	67	65	67	82	80	59	63	71	67		105	1.98601	1.81818	1.70629	1.98601	1.98601	1.84615	1.79021	2.32168	2.34965	2.32168	1.93007	1.87413	1.81818	1.87413	2.29371	2.23776	1.65035	1.76224	1.98601	1.87413
493	35.75	37	34	35	37	1.48649	1.40541	1.43243	1.37838	1.45946	1.32432	1.48649	1.43243	1.24324	1.35135	1.37838	1.37838	1.37838	1.45946	1.56757	1.56757	1.59459	1.45946	1.37838	1.32432		493	1.48649	1.40541	1.43243	1.37838	1.45946	1.32432	1.48649	1.43243	1.24324	1.35135	1.37838	1.37838	1.37838	1.45946	1.56757	1.56757	1.59459	1.45946	1.37838	1.32432		106	35.5	35	34	36	37	70	65	61	75	75	67	63	81	84	81	69	68	63	70	84	80	57	62	75	67		106	1.97183	1.83099	1.71831	2.11268	2.11268	1.88732	1.77465	2.28169	2.3662	2.28169	1.94366	1.91549	1.77465	1.97183	2.3662	2.25352	1.60563	1.74648	2.11268	1.88732
494	35.75	37	34	34	38	1.51351	1.43243	1.45946	1.32432	1.45946	1.35135	1.48649	1.43243	1.21622	1.35135	1.37838	1.37838	1.35135	1.48649	1.59459	1.56757	1.59459	1.48649	1.35135	1.32432		494	1.51351	1.43243	1.45946	1.32432	1.45946	1.35135	1.48649	1.43243	1.21622	1.35135	1.37838	1.37838	1.35135	1.48649	1.59459	1.56757	1.59459	1.48649	1.35135	1.32432		107	36	34	36	36	38	72	63	61	70	70	67	65	81	84	81	70	67	64	68	85	82	57	62	70	67		107	2	1.75	1.69444	1.94444	1.94444	1.86111	1.80556	2.25	2.33333	2.25	1.94444	1.86111	1.77778	1.88889	2.36111	2.27778	1.58333	1.72222	1.94444	1.86111
495	35.5	36	35	34	37	1.55556	1.47222	1.47222	1.36111	1.5	1.36111	1.52778	1.52778	1.25	1.38889	1.38889	1.47222	1.41667	1.5	1.63889	1.63889	1.66667	1.52778	1.44444	1.38889		495	1.55556	1.47222	1.47222	1.36111	1.5	1.36111	1.52778	1.52778	1.25	1.38889	1.38889	1.47222	1.41667	1.5	1.63889	1.63889	1.66667	1.52778	1.44444	1.38889		108	36	37	35	36	36	71	64	61	71	73	65	64	82	85	82	68	65	64	68	82	80	58	62	73	65		108	1.97222	1.77778	1.69444	1.97222	2.02778	1.80556	1.77778	2.27778	2.36111	2.27778	1.88889	1.80556	1.77778	1.88889	2.27778	2.22222	1.61111	1.72222	2.02778	1.80556
496	35.5	36	34	34	38	1.55556	1.47222	1.47222	1.38889	1.47222	1.33333	1.5	1.5	1.27778	1.38889	1.38889	1.38889	1.41667	1.55556	1.58333	1.61111	1.63889	1.52778	1.44444	1.33333		496	1.55556	1.47222	1.47222	1.38889	1.47222	1.33333	1.5	1.5	1.27778	1.38889	1.38889	1.38889	1.41667	1.55556	1.58333	1.61111	1.63889	1.52778	1.44444	1.33333		109	35.5	35	34	37	36	71	64	60	68	68	65	63	82	82	82	68	66	64	68	83	79	58	61	68	65		109	2	1.80282	1.69014	1.91549	1.91549	1.83099	1.77465	2.30986	2.30986	2.30986	1.91549	1.85915	1.80282	1.91549	2.33803	2.22535	1.6338	1.71831	1.91549	1.83099
497	35.25	36	34	34	37	1.55556	1.47222	1.47222	1.38889	1.47222	1.33333	1.5	1.5	1.27778	1.38889	1.38889	1.38889	1.41667	1.55556	1.58333	1.61111	1.63889	1.52778	1.44444	1.33333		497	1.55556	1.47222	1.47222	1.38889	1.47222	1.33333	1.5	1.5	1.27778	1.38889	1.38889	1.38889	1.41667	1.55556	1.58333	1.61111	1.63889	1.52778	1.44444	1.33333		110	35.5	34	34	37	37	73	64	61	69	69	65	63	81	82	81	69	67	63	69	81	78	58	62	69	65		110	2.05634	1.80282	1.71831	1.94366	1.94366	1.83099	1.77465	2.28169	2.30986	2.28169	1.94366	1.88732	1.77465	1.94366	2.28169	2.19718	1.6338	1.74648	1.94366	1.83099
498	35.5	37	34	34	37	1.48649	1.43243	1.43243	1.35135	1.45946	1.32432	1.45946	1.45946	1.21622	1.2973	1.37838	1.35135	1.35135	1.45946	1.54054	1.54054	1.56757	1.45946	1.35135	1.2973		498	1.48649	1.43243	1.43243	1.35135	1.45946	1.32432	1.45946	1.45946	1.21622	1.2973	1.37838	1.35135	1.35135	1.45946	1.54054	1.54054	1.56757	1.45946	1.35135	1.2973		111	35.25	35	34	36	36	71	64	60	69	70	65	64	80	83	81	70	66	65	71	81	79	58	61	70	66		111	2.01418	1.8156	1.70213	1.95745	1.98582	1.84397	1.8156	2.2695	2.35461	2.29787	1.98582	1.87234	1.84397	2.01418	2.29787	2.24113	1.64539	1.7305	1.98582	1.87234
499	36	38	34	34	38	1.44737	1.39474	1.39474	1.28947	1.39474	1.26316	1.39474	1.39474	1.18421	1.28947	1.28947	1.26316	1.28947	1.47368	1.5	1.52632	1.52632	1.44737	1.31579	1.23684		499	1.44737	1.39474	1.39474	1.28947	1.39474	1.26316	1.39474	1.39474	1.18421	1.28947	1.28947	1.26316	1.28947	1.47368	1.5	1.52632	1.52632	1.44737	1.31579	1.23684		112	35.75	35	34	37	37	72	64	61	68	68	65	62	79	84	82	67	66	63	69	81	79	57	62	68	67		112	2.01399	1.79021	1.70629	1.9021	1.9021	1.81818	1.73427	2.20979	2.34965	2.29371	1.87413	1.84615	1.76224	1.93007	2.26573	2.20979	1.59441	1.73427	1.9021	1.87413
500	35.75	37	34	34	38	1.48649	1.43243	1.43243	1.32432	1.40541	1.2973	1.43243	1.43243	1.24324	1.32432	1.35135	1.35135	1.32432	1.54054	1.56757	1.54054	1.56757	1.45946	1.37838	1.27027		500	1.48649	1.43243	1.43243	1.32432	1.40541	1.2973	1.43243	1.43243	1.24324	1.32432	1.35135	1.35135	1.32432	1.54054	1.56757	1.54054	1.56757	1.45946	1.37838	1.27027		113	36.5	36	35	37	38	71	63	60	66	67	65	62	80	83	80	67	65	62	66	81	78	58	61	66	66		113	1.94521	1.72603	1.64384	1.80822	1.83562	1.78082	1.69863	2.19178	2.27397	2.19178	1.83562	1.78082	1.69863	1.80822	2.21918	2.13699	1.58904	1.67123	1.80822	1.80822
501	35.25	36	34	34	37	1.52778	1.5	1.44444	1.36111	1.47222	1.33333	1.44444	1.41667	1.27778	1.36111	1.41667	1.41667	1.33333	1.5	1.61111	1.63889	1.58333	1.52778	1.38889	1.30556		501	1.52778	1.5	1.44444	1.36111	1.47222	1.33333	1.44444	1.41667	1.27778	1.36111	1.41667	1.41667	1.33333	1.5	1.61111	1.63889	1.58333	1.52778	1.38889	1.30556		114	35.25	34	34	37	36	70	63	60	68	68	65	63	81	82	80	68	65	63	67	81	79	58	61	68	66		114	1.98582	1.78723	1.70213	1.92908	1.92908	1.84397	1.78723	2.29787	2.32624	2.2695	1.92908	1.84397	1.78723	1.90071	2.29787	2.24113	1.64539	1.7305	1.92908	1.87234
502	35.25	36	34	34	37	1.52778	1.47222	1.5	1.36111	1.44444	1.33333	1.5	1.41667	1.25	1.36111	1.38889	1.41667	1.36111	1.52778	1.58333	1.58333	1.58333	1.52778	1.36111	1.30556		502	1.52778	1.47222	1.5	1.36111	1.44444	1.33333	1.5	1.41667	1.25	1.36111	1.38889	1.41667	1.36111	1.52778	1.58333	1.58333	1.58333	1.52778	1.36111	1.30556		115	35.75	35	34	36	38	71	63	62	68	68	66	62	78	83	80	67	65	64	66	79	77	57	60	68	64		115	1.98601	1.76224	1.73427	1.9021	1.9021	1.84615	1.73427	2.18182	2.32168	2.23776	1.87413	1.81818	1.79021	1.84615	2.20979	2.15385	1.59441	1.67832	1.9021	1.79021
503	35.75	37	34	34	38	1.45946	1.40541	1.43243	1.32432	1.40541	1.27027	1.45946	1.40541	1.24324	1.32432	1.35135	1.32432	1.32432	1.51351	1.56757	1.51351	1.54054	1.45946	1.37838	1.32432		503	1.45946	1.40541	1.43243	1.32432	1.40541	1.27027	1.45946	1.40541	1.24324	1.32432	1.35135	1.32432	1.32432	1.51351	1.56757	1.51351	1.54054	1.45946	1.37838	1.32432		116	35.5	36	34	36	36	70	63	60	68	68	65	61	79	82	79	70	66	64	66	80	80	59	61	68	65		116	1.97183	1.77465	1.69014	1.91549	1.91549	1.83099	1.71831	2.22535	2.30986	2.22535	1.97183	1.85915	1.80282	1.85915	2.25352	2.25352	1.66197	1.71831	1.91549	1.83099
504	35.5	37	34	34	37	1.48649	1.43243	1.43243	1.32432	1.40541	1.35135	1.43243	1.37838	1.21622	1.2973	1.32432	1.35135	1.35135	1.48649	1.56757	1.54054	1.56757	1.45946	1.35135	1.27027		504	1.48649	1.43243	1.43243	1.32432	1.40541	1.35135	1.43243	1.37838	1.21622	1.2973	1.32432	1.35135	1.35135	1.48649	1.56757	1.54054	1.56757	1.45946	1.35135	1.27027		117	35.5	35	34	37	36	71	62	59	65	66	63	63	80	82	80	68	65	63	66	82	76	57	63	65	65		117	2	1.74648	1.66197	1.83099	1.85915	1.77465	1.77465	2.25352	2.30986	2.25352	1.91549	1.83099	1.77465	1.85915	2.30986	2.14085	1.60563	1.77465	1.83099	1.83099
505	35.25	36	34	34	37	1.47222	1.44444	1.44444	1.33333	1.41667	1.30556	1.47222	1.41667	1.25	1.30556	1.38889	1.36111	1.41667	1.52778	1.63889	1.58333	1.58333	1.5	1.36111	1.30556		505	1.47222	1.44444	1.44444	1.33333	1.41667	1.30556	1.47222	1.41667	1.25	1.30556	1.38889	1.36111	1.41667	1.52778	1.63889	1.58333	1.58333	1.5	1.36111	1.30556		118	35.75	35	35	37	36	71	62	59	66	66	64	61	78	81	79	68	65	64	68	80	77	56	61	66	65		118	1.98601	1.73427	1.65035	1.84615	1.84615	1.79021	1.70629	2.18182	2.26573	2.20979	1.9021	1.81818	1.79021	1.9021	2.23776	2.15385	1.56643	1.70629	1.84615	1.81818
506	35.75	36	34	34	39	1.5	1.41667	1.47222	1.33333	1.41667	1.27778	1.5	1.41667	1.25	1.33333	1.33333	1.33333	1.36111	1.44444	1.55556	1.55556	1.61111	1.5	1.36111	1.30556		506	1.5	1.41667	1.47222	1.33333	1.41667	1.27778	1.5	1.41667	1.25	1.33333	1.33333	1.33333	1.36111	1.44444	1.55556	1.55556	1.61111	1.5	1.36111	1.30556		119	35.5	35	34	36	37	71	63	59	67	67	64	61	80	85	80	67	67	62	67	81	77	56	63	67	65		119	2	1.77465	1.66197	1.88732	1.88732	1.80282	1.71831	2.25352	2.39437	2.25352	1.88732	1.88732	1.74648	1.88732	2.28169	2.16901	1.57746	1.77465	1.88732	1.83099
507	35.5	37	34	34	37	1.45946	1.40541	1.43243	1.2973	1.40541	1.32432	1.40541	1.43243	1.24324	1.2973	1.32432	1.32432	1.35135	1.48649	1.51351	1.54054	1.59459	1.45946	1.35135	1.27027		507	1.45946	1.40541	1.43243	1.2973	1.40541	1.32432	1.40541	1.43243	1.24324	1.2973	1.32432	1.32432	1.35135	1.48649	1.51351	1.54054	1.59459	1.45946	1.35135	1.27027		120	35	35	33	36	36	70	63	60	67	67	64	63	78	83	79	66	66	62	67	79	79	55	62	67	64		120	2	1.8	1.71429	1.91429	1.91429	1.82857	1.8	2.22857	2.37143	2.25714	1.88571	1.88571	1.77143	1.91429	2.25714	2.25714	1.57143	1.77143	1.91429	1.82857
508	35.5	36	34	35	37	1.47222	1.44444	1.44444	1.30556	1.41667	1.30556	1.47222	1.41667	1.27778	1.36111	1.36111	1.38889	1.41667	1.47222	1.61111	1.58333	1.55556	1.47222	1.38889	1.30556		508	1.47222	1.44444	1.44444	1.30556	1.41667	1.30556	1.47222	1.41667	1.27778	1.36111	1.36111	1.38889	1.41667	1.47222	1.61111	1.58333	1.55556	1.47222	1.38889	1.30556		121	36	35	35	37	37	73	63	59	66	66	64	62	80	82	82	67	65	62	67	79	77	58	62	66	65		121	2.02778	1.75	1.63889	1.83333	1.83333	1.77778	1.72222	2.22222	2.27778	2.27778	1.86111	1.80556	1.72222	1.86111	2.19444	2.13889	1.61111	1.72222	1.83333	1.80556
509	35.25	37	34	34	36	1.45946	1.40541	1.45946	1.32432	1.40541	1.32432	1.43243	1.37838	1.21622	1.2973	1.32432	1.35135	1.35135	1.43243	1.51351	1.56757	1.54054	1.43243	1.32432	1.2973		509	1.45946	1.40541	1.45946	1.32432	1.40541	1.32432	1.43243	1.37838	1.21622	1.2973	1.32432	1.35135	1.35135	1.43243	1.51351	1.56757	1.54054	1.43243	1.32432	1.2973		122	35.75	35	35	37	36	71	62	60	66	67	63	62	80	82	80	66	66	62	66	80	76	56	61	66	65		122	1.98601	1.73427	1.67832	1.84615	1.87413	1.76224	1.73427	2.23776	2.29371	2.23776	1.84615	1.84615	1.73427	1.84615	2.23776	2.12587	1.56643	1.70629	1.84615	1.81818
510	35.25	38	34	34	35	1.42105	1.44737	1.44737	1.26316	1.34211	1.23684	1.34211	1.36842	1.18421	1.26316	1.28947	1.28947	1.28947	1.44737	1.47368	1.52632	1.52632	1.39474	1.31579	1.23684		510	1.42105	1.44737	1.44737	1.26316	1.34211	1.23684	1.34211	1.36842	1.18421	1.26316	1.28947	1.28947	1.28947	1.44737	1.47368	1.52632	1.52632	1.39474	1.31579	1.23684		123	36	37	35	36	36	70	63	59	64	65	64	61	79	81	81	66	64	64	67	79	77	55	62	64	66		123	1.94444	1.75	1.63889	1.77778	1.80556	1.77778	1.69444	2.19444	2.25	2.25	1.83333	1.77778	1.77778	1.86111	2.19444	2.13889	1.52778	1.72222	1.77778	1.83333
511	34.75	36	34	34	35	1.47222	1.44444	1.44444	1.33333	1.38889	1.27778	1.41667	1.41667	1.22222	1.33333	1.33333	1.38889	1.33333	1.5	1.55556	1.55556	1.58333	1.52778	1.36111	1.27778		511	1.47222	1.44444	1.44444	1.33333	1.38889	1.27778	1.41667	1.41667	1.22222	1.33333	1.33333	1.38889	1.33333	1.5	1.55556	1.55556	1.58333	1.52778	1.36111	1.27778		124	35.75	35	35	37	36	71	62	59	66	66	63	62	78	83	79	67	65	62	67	79	75	56	60	66	63		124	1.98601	1.73427	1.65035	1.84615	1.84615	1.76224	1.73427	2.18182	2.32168	2.20979	1.87413	1.81818	1.73427	1.87413	2.20979	2.0979	1.56643	1.67832	1.84615	1.76224
512	35	37	34	34	35	1.54054	1.40541	1.40541	1.2973	1.35135	1.32432	1.37838	1.35135	1.21622	1.27027	1.32432	1.32432	1.2973	1.48649	1.48649	1.54054	1.51351	1.40541	1.35135	1.21622		512	1.54054	1.40541	1.40541	1.2973	1.35135	1.32432	1.37838	1.35135	1.21622	1.27027	1.32432	1.32432	1.2973	1.48649	1.48649	1.54054	1.51351	1.40541	1.35135	1.21622		125	36	36	34	37	37	71	64	59	65	64	63	62	81	83	80	65	64	62	66	79	76	57	61	65	63		125	1.97222	1.77778	1.63889	1.80556	1.77778	1.75	1.72222	2.25	2.30556	2.22222	1.80556	1.77778	1.72222	1.83333	2.19444	2.11111	1.58333	1.69444	1.80556	1.75
513	35	37	34	34	35	1.45946	1.40541	1.45946	1.2973	1.37838	1.27027	1.43243	1.35135	1.18919	1.27027	1.32432	1.27027	1.32432	1.45946	1.51351	1.51351	1.51351	1.45946	1.35135	1.24324		513	1.45946	1.40541	1.45946	1.2973	1.37838	1.27027	1.43243	1.35135	1.18919	1.27027	1.32432	1.27027	1.32432	1.45946	1.51351	1.51351	1.51351	1.45946	1.35135	1.24324		126	35	35	34	36	35	71	62	60	65	64	63	62	77	81	80	67	65	61	65	79	77	56	61	65	64		126	2.02857	1.77143	1.71429	1.85714	1.82857	1.8	1.77143	2.2	2.31429	2.28571	1.91429	1.85714	1.74286	1.85714	2.25714	2.2	1.6	1.74286	1.85714	1.82857
514	35	37	34	34	35	1.43243	1.48649	1.40541	1.2973	1.37838	1.2973	1.40541	1.37838	1.21622	1.32432	1.32432	1.32432	1.32432	1.45946	1.51351	1.54054	1.54054	1.45946	1.32432	1.27027		514	1.43243	1.48649	1.40541	1.2973	1.37838	1.2973	1.40541	1.37838	1.21622	1.32432	1.32432	1.32432	1.32432	1.45946	1.51351	1.54054	1.54054	1.45946	1.32432	1.27027		127	35.25	35	33	36	37	70	63	59	65	65	64	62	78	82	79	66	66	62	67	78	76	55	61	65	64		127	1.98582	1.78723	1.67376	1.84397	1.84397	1.8156	1.75887	2.21277	2.32624	2.24113	1.87234	1.87234	1.75887	1.90071	2.21277	2.15603	1.56028	1.7305	1.84397	1.8156
515	34.75	36	34	34	35	1.5	1.44444	1.47222	1.33333	1.41667	1.30556	1.44444	1.5	1.22222	1.30556	1.33333	1.33333	1.36111	1.47222	1.55556	1.58333	1.58333	1.47222	1.38889	1.33333		515	1.5	1.44444	1.47222	1.33333	1.41667	1.30556	1.44444	1.5	1.22222	1.30556	1.33333	1.33333	1.36111	1.47222	1.55556	1.58333	1.58333	1.47222	1.38889	1.33333		128	35.75	35	35	37	36	72	63	59	65	65	63	62	81	81	79	66	64	61	67	77	76	57	60	65	63		128	2.01399	1.76224	1.65035	1.81818	1.81818	1.76224	1.73427	2.26573	2.26573	2.20979	1.84615	1.79021	1.70629	1.87413	2.15385	2.12587	1.59441	1.67832	1.81818	1.76224
516	35	36	34	34	36	1.47222	1.47222	1.5	1.33333	1.41667	1.30556	1.47222	1.41667	1.25	1.30556	1.38889	1.33333	1.33333	1.5	1.55556	1.52778	1.55556	1.47222	1.33333	1.27778		516	1.47222	1.47222	1.5	1.33333	1.41667	1.30556	1.47222	1.41667	1.25	1.30556	1.38889	1.33333	1.33333	1.5	1.55556	1.52778	1.55556	1.47222	1.33333	1.27778		129	35.5	36	34	36	36	71	63	58	65	64	64	61	78	80	80	67	63	62	67	79	77	54	63	65	64		129	2	1.77465	1.6338	1.83099	1.80282	1.80282	1.71831	2.19718	2.25352	2.25352	1.88732	1.77465	1.74648	1.88732	2.22535	2.16901	1.52113	1.77465	1.83099	1.80282
517	35	37	34	34	35	1.51351	1.37838	1.40541	1.2973	1.35135	1.27027	1.40541	1.37838	1.18919	1.27027	1.2973	1.2973	1.35135	1.48649	1.51351	1.51351	1.54054	1.43243	1.32432	1.27027		517	1.51351	1.37838	1.40541	1.2973	1.35135	1.27027	1.40541	1.37838	1.18919	1.27027	1.2973	1.2973	1.35135	1.48649	1.51351	1.51351	1.54054	1.43243	1.32432	1.27027		130	35.75	36	35	36	36	70	63	61	64	65	63	60	81	84	81	65	64	63	65	78	75	55	61	65	63		130	1.95804	1.76224	1.70629	1.79021	1.81818	1.76224	1.67832	2.26573	2.34965	2.26573	1.81818	1.79021	1.76224	1.81818	2.18182	2.0979	1.53846	1.70629	1.81818	1.76224
518	34.75	36	34	34	35	1.47222	1.44444	1.44444	1.30556	1.38889	1.30556	1.41667	1.41667	1.25	1.30556	1.36111	1.33333	1.36111	1.5	1.55556	1.52778	1.58333	1.47222	1.38889	1.27778		518	1.47222	1.44444	1.44444	1.30556	1.38889	1.30556	1.41667	1.41667	1.25	1.30556	1.36111	1.33333	1.36111	1.5	1.55556	1.52778	1.58333	1.47222	1.38889	1.27778		131	35.5	35	34	37	36	69	63	59	67	66	62	61	81	84	80	66	63	62	66	79	76	55	60	67	63		131	1.94366	1.77465	1.66197	1.88732	1.85915	1.74648	1.71831	2.28169	2.3662	2.25352	1.85915	1.77465	1.74648	1.85915	2.22535	2.14085	1.5493	1.69014	1.88732	1.77465
519	34.75	36	34	34	35	1.47222	1.41667	1.44444	1.36111	1.38889	1.27778	1.44444	1.41667	1.25	1.33333	1.36111	1.30556	1.33333	1.5	1.52778	1.52778	1.52778	1.47222	1.33333	1.25		519	1.47222	1.41667	1.44444	1.36111	1.38889	1.27778	1.44444	1.41667	1.25	1.33333	1.36111	1.30556	1.33333	1.5	1.52778	1.52778	1.52778	1.47222	1.33333	1.25		132	35.5	34	35	37	36	69	62	59	66	66	63	61	78	80	78	65	65	62	66	78	74	55	61	66	64		132	1.94366	1.74648	1.66197	1.85915	1.85915	1.77465	1.71831	2.19718	2.25352	2.19718	1.83099	1.83099	1.74648	1.85915	2.19718	2.08451	1.5493	1.71831	1.85915	1.80282
520	35	36	34	34	36	1.55556	1.44444	1.47222	1.30556	1.38889	1.36111	1.41667	1.38889	1.25	1.30556	1.33333	1.33333	1.36111	1.47222	1.5	1.55556	1.58333	1.47222	1.36111	1.27778		520	1.55556	1.44444	1.47222	1.30556	1.38889	1.36111	1.41667	1.38889	1.25	1.30556	1.33333	1.33333	1.36111	1.47222	1.5	1.55556	1.58333	1.47222	1.36111	1.27778		133	36	36	35	37	36	70	62	59	65	65	63	62	77	81	82	65	64	61	68	78	75	55	61	65	63		133	1.94444	1.72222	1.63889	1.80556	1.80556	1.75	1.72222	2.13889	2.25	2.27778	1.80556	1.77778	1.69444	1.88889	2.16667	2.08333	1.52778	1.69444	1.80556	1.75
521	35.5	37	34	34	37	1.45946	1.40541	1.40541	1.2973	1.35135	1.32432	1.40541	1.32432	1.21622	1.27027	1.2973	1.27027	1.2973	1.48649	1.54054	1.54054	1.48649	1.40541	1.2973	1.24324		521	1.45946	1.40541	1.40541	1.2973	1.35135	1.32432	1.40541	1.32432	1.21622	1.27027	1.2973	1.27027	1.2973	1.48649	1.54054	1.54054	1.48649	1.40541	1.2973	1.24324		134	36.25	35	35	38	37	71	61	60	65	65	64	62	78	81	79	65	65	63	67	76	73	55	60	65	64		134	1.95862	1.68276	1.65517	1.7931	1.7931	1.76552	1.71034	2.15172	2.23448	2.17931	1.7931	1.7931	1.73793	1.84828	2.09655	2.01379	1.51724	1.65517	1.7931	1.76552
522	35.25	37	34	34	36	1.43243	1.40541	1.40541	1.2973	1.37838	1.24324	1.40541	1.35135	1.21622	1.27027	1.2973	1.27027	1.32432	1.45946	1.48649	1.51351	1.51351	1.40541	1.32432	1.24324		522	1.43243	1.40541	1.40541	1.2973	1.37838	1.24324	1.40541	1.35135	1.21622	1.27027	1.2973	1.27027	1.32432	1.45946	1.48649	1.51351	1.51351	1.40541	1.32432	1.24324		135	35.25	35	34	36	36	69	61	59	65	65	63	61	80	81	80	65	64	63	66	79	73	54	61	65	64		135	1.95745	1.7305	1.67376	1.84397	1.84397	1.78723	1.7305	2.2695	2.29787	2.2695	1.84397	1.8156	1.78723	1.87234	2.24113	2.07092	1.53191	1.7305	1.84397	1.8156
523	35	37	34	34	35	1.43243	1.37838	1.37838	1.2973	1.35135	1.24324	1.35135	1.35135	1.18919	1.32432	1.2973	1.27027	1.32432	1.45946	1.48649	1.51351	1.56757	1.43243	1.35135	1.32432		523	1.43243	1.37838	1.37838	1.2973	1.35135	1.24324	1.35135	1.35135	1.18919	1.32432	1.2973	1.27027	1.32432	1.45946	1.48649	1.51351	1.56757	1.43243	1.35135	1.32432		136	36.25	35	36	37	37	70	61	59	64	65	63	61	78	80	79	65	64	62	67	77	75	55	62	65	63		136	1.93103	1.68276	1.62759	1.76552	1.7931	1.73793	1.68276	2.15172	2.2069	2.17931	1.7931	1.76552	1.71034	1.84828	2.12414	2.06897	1.51724	1.71034	1.7931	1.73793
524	35	37	34	34	35	1.43243	1.40541	1.40541	1.2973	1.35135	1.24324	1.40541	1.35135	1.21622	1.27027	1.2973	1.2973	1.2973	1.48649	1.51351	1.51351	1.48649	1.43243	1.32432	1.21622		524	1.43243	1.40541	1.40541	1.2973	1.35135	1.24324	1.40541	1.35135	1.21622	1.27027	1.2973	1.2973	1.2973	1.48649	1.51351	1.51351	1.48649	1.43243	1.32432	1.21622		137	35.75	34	35	37	37	69	63	58	64	65	62	60	77	82	80	67	64	61	65	80	77	56	61	65	62		137	1.93007	1.76224	1.62238	1.79021	1.81818	1.73427	1.67832	2.15385	2.29371	2.23776	1.87413	1.79021	1.70629	1.81818	2.23776	2.15385	1.56643	1.70629	1.81818	1.73427
525	34.75	36	34	34	35	1.47222	1.44444	1.44444	1.36111	1.36111	1.30556	1.41667	1.38889	1.25	1.27778	1.36111	1.30556	1.36111	1.47222	1.52778	1.52778	1.58333	1.47222	1.38889	1.27778		525	1.47222	1.44444	1.44444	1.36111	1.36111	1.30556	1.41667	1.38889	1.25	1.27778	1.36111	1.30556	1.36111	1.47222	1.52778	1.52778	1.58333	1.47222	1.38889	1.27778		138	35.5	36	35	35	36	73	62	59	65	65	62	61	79	80	79	66	64	61	66	77	75	55	60	65	64		138	2.05634	1.74648	1.66197	1.83099	1.83099	1.74648	1.71831	2.22535	2.25352	2.22535	1.85915	1.80282	1.71831	1.85915	2.16901	2.11268	1.5493	1.69014	1.83099	1.80282
526	35.25	37	34	34	36	1.43243	1.40541	1.40541	1.2973	1.37838	1.27027	1.40541	1.35135	1.21622	1.27027	1.27027	1.35135	1.32432	1.45946	1.48649	1.48649	1.51351	1.40541	1.32432	1.27027		526	1.43243	1.40541	1.40541	1.2973	1.37838	1.27027	1.40541	1.35135	1.21622	1.27027	1.27027	1.35135	1.32432	1.45946	1.48649	1.48649	1.51351	1.40541	1.32432	1.27027		139	36.75	36	35	38	38	70	62	59	65	66	62	61	77	82	79	67	64	61	66	80	76	58	61	65	62		139	1.90476	1.68707	1.60544	1.76871	1.79592	1.68707	1.65986	2.09524	2.23129	2.14966	1.82313	1.7415	1.65986	1.79592	2.17687	2.06803	1.57823	1.65986	1.76871	1.68707
527	35	36	34	35	35	1.47222	1.47222	1.44444	1.33333	1.38889	1.30556	1.44444	1.44444	1.22222	1.30556	1.33333	1.30556	1.38889	1.47222	1.58333	1.55556	1.58333	1.47222	1.33333	1.27778		527	1.47222	1.47222	1.44444	1.33333	1.38889	1.30556	1.44444	1.44444	1.22222	1.30556	1.33333	1.30556	1.38889	1.47222	1.58333	1.55556	1.58333	1.47222	1.33333	1.27778		140	35	35	33	36	36	70	61	59	63	63	63	60	77	81	77	67	66	60	65	79	74	55	60	63	63		140	2	1.74286	1.68571	1.8	1.8	1.8	1.71429	2.2	2.31429	2.2	1.91429	1.88571	1.71429	1.85714	2.25714	2.11429	1.57143	1.71429	1.8	1.8
528	35	36	34	35	35	1.44444	1.44444	1.47222	1.33333	1.36111	1.30556	1.41667	1.33333	1.27778	1.30556	1.33333	1.30556	1.33333	1.47222	1.55556	1.5	1.55556	1.47222	1.38889	1.25		528	1.44444	1.44444	1.47222	1.33333	1.36111	1.30556	1.41667	1.33333	1.27778	1.30556	1.33333	1.30556	1.33333	1.47222	1.55556	1.5	1.55556	1.47222	1.38889	1.25		141	35.5	35	35	36	36	71	63	58	64	64	63	61	76	81	79	66	63	62	66	77	75	55	61	64	62		141	2	1.77465	1.6338	1.80282	1.80282	1.77465	1.71831	2.14085	2.28169	2.22535	1.85915	1.77465	1.74648	1.85915	2.16901	2.11268	1.5493	1.71831	1.80282	1.74648
529	35	36	34	34	36	1.5	1.44444	1.47222	1.38889	1.36111	1.30556	1.44444	1.41667	1.25	1.33333	1.33333	1.30556	1.33333	1.5	1.52778	1.52778	1.55556	1.44444	1.36111	1.27778		529	1.5	1.44444	1.47222	1.38889	1.36111	1.30556	1.44444	1.41667	1.25	1.33333	1.33333	1.30556	1.33333	1.5	1.52778	1.52778	1.55556	1.44444	1.36111	1.27778		142	36	36	35	37	36	69	62	59	64	64	61	59	78	81	79	65	64	60	66	76	74	54	60	64	63		142	1.91667	1.72222	1.63889	1.77778	1.77778	1.69444	1.63889	2.16667	2.25	2.19444	1.80556	1.77778	1.66667	1.83333	2.11111	2.05556	1.5	1.66667	1.77778	1.75
530	35	36	34	34	36	1.5	1.44444	1.44444	1.30556	1.36111	1.27778	1.38889	1.41667	1.22222	1.27778	1.33333	1.30556	1.36111	1.52778	1.55556	1.58333	1.55556	1.47222	1.33333	1.27778		530	1.5	1.44444	1.44444	1.30556	1.36111	1.27778	1.38889	1.41667	1.22222	1.27778	1.33333	1.30556	1.36111	1.52778	1.55556	1.58333	1.55556	1.47222	1.33333	1.27778		143	35.75	34	36	37	36	69	62	60	64	64	62	61	77	80	79	65	63	62	68	77	73	54	61	65	64		143	1.93007	1.73427	1.67832	1.79021	1.79021	1.73427	1.70629	2.15385	2.23776	2.20979	1.81818	1.76224	1.73427	1.9021	2.15385	2.04196	1.51049	1.70629	1.81818	1.79021
531	35	37	34	34	35	1.43243	1.40541	1.37838	1.2973	1.35135	1.32432	1.37838	1.37838	1.21622	1.27027	1.2973	1.24324	1.32432	1.43243	1.51351	1.51351	1.48649	1.45946	1.32432	1.24324		531	1.43243	1.40541	1.37838	1.2973	1.35135	1.32432	1.37838	1.37838	1.21622	1.27027	1.2973	1.24324	1.32432	1.43243	1.51351	1.51351	1.48649	1.45946	1.32432	1.24324		144	35.25	35	34	36	36	70	63	58	62	64	62	61	80	80	81	64	64	61	65	77	74	53	61	64	63		144	1.98582	1.78723	1.64539	1.75887	1.8156	1.75887	1.7305	2.2695	2.2695	2.29787	1.8156	1.8156	1.7305	1.84397	2.1844	2.09929	1.50355	1.7305	1.8156	1.78723
532	35	36	35	34	35	1.44444	1.41667	1.44444	1.30556	1.36111	1.36111	1.41667	1.41667	1.22222	1.30556	1.38889	1.30556	1.33333	1.5	1.52778	1.52778	1.55556	1.44444	1.33333	1.25		532	1.44444	1.41667	1.44444	1.30556	1.36111	1.36111	1.41667	1.41667	1.22222	1.30556	1.38889	1.30556	1.33333	1.5	1.52778	1.52778	1.55556	1.44444	1.33333	1.25		145	36.25	35	35	38	37	70	62	57	64	62	62	61	78	80	79	66	65	61	64	77	75	56	60	64	64		145	1.93103	1.71034	1.57241	1.76552	1.71034	1.71034	1.68276	2.15172	2.2069	2.17931	1.82069	1.7931	1.68276	1.76552	2.12414	2.06897	1.54483	1.65517	1.76552	1.76552
533	35	37	34	34	35	1.43243	1.40541	1.40541	1.27027	1.35135	1.27027	1.37838	1.35135	1.21622	1.27027	1.2973	1.27027	1.35135	1.40541	1.51351	1.48649	1.51351	1.43243	1.35135	1.27027		533	1.43243	1.40541	1.40541	1.27027	1.35135	1.27027	1.37838	1.35135	1.21622	1.27027	1.2973	1.27027	1.35135	1.40541	1.51351	1.48649	1.51351	1.43243	1.35135	1.27027		146	35.5	35	34	36	37	69	61	57	64	63	63	60	78	82	78	66	63	61	66	75	75	54	60	64	62		146	1.94366	1.71831	1.60563	1.80282	1.77465	1.77465	1.69014	2.19718	2.30986	2.19718	1.85915	1.77465	1.71831	1.85915	2.11268	2.11268	1.52113	1.69014	1.80282	1.74648
534	35	37	34	34	35	1.43243	1.43243	1.43243	1.2973	1.35135	1.2973	1.40541	1.32432	1.18919	1.27027	1.27027	1.27027	1.2973	1.43243	1.51351	1.48649	1.51351	1.40541	1.2973	1.21622		534	1.43243	1.43243	1.43243	1.2973	1.35135	1.2973	1.40541	1.32432	1.18919	1.27027	1.27027	1.27027	1.2973	1.43243	1.51351	1.48649	1.51351	1.40541	1.2973	1.21622		147	36.25	35	36	38	36	68	61	58	63	63	63	61	81	81	81	65	63	62	65	79	74	55	61	63	63		147	1.87586	1.68276	1.6	1.73793	1.73793	1.73793	1.68276	2.23448	2.23448	2.23448	1.7931	1.73793	1.71034	1.7931	2.17931	2.04138	1.51724	1.68276	1.73793	1.73793
535	35	37	34	34	35	1.43243	1.37838	1.43243	1.2973	1.32432	1.2973	1.40541	1.35135	1.18919	1.2973	1.2973	1.24324	1.32432	1.45946	1.45946	1.51351	1.48649	1.43243	1.2973	1.18919		535	1.43243	1.37838	1.43243	1.2973	1.32432	1.2973	1.40541	1.35135	1.18919	1.2973	1.2973	1.24324	1.32432	1.45946	1.45946	1.51351	1.48649	1.43243	1.2973	1.18919		148	35.5	35	34	38	35	68	61	57	65	65	61	60	78	80	78	64	63	62	66	76	73	54	61	65	62		148	1.91549	1.71831	1.60563	1.83099	1.83099	1.71831	1.69014	2.19718	2.25352	2.19718	1.80282	1.77465	1.74648	1.85915	2.14085	2.05634	1.52113	1.71831	1.83099	1.74648
536	34.75	36	34	34	35	1.44444	1.44444	1.44444	1.30556	1.41667	1.33333	1.41667	1.36111	1.25	1.27778	1.30556	1.30556	1.38889	1.47222	1.47222	1.52778	1.52778	1.44444	1.33333	1.27778		536	1.44444	1.44444	1.44444	1.30556	1.41667	1.33333	1.41667	1.36111	1.25	1.27778	1.30556	1.30556	1.38889	1.47222	1.47222	1.52778	1.52778	1.44444	1.33333	1.27778		149	35.25	35	34	36	36	69	62	58	63	63	61	61	78	82	80	64	64	62	66	78	73	54	61	63	63		149	1.95745	1.75887	1.64539	1.78723	1.78723	1.7305	1.7305	2.21277	2.32624	2.2695	1.8156	1.8156	1.75887	1.87234	2.21277	2.07092	1.53191	1.7305	1.78723	1.78723
537	35	36	34	34	36	1.44444	1.5	1.41667	1.33333	1.36111	1.30556	1.41667	1.38889	1.25	1.30556	1.33333	1.30556	1.33333	1.47222	1.5	1.52778	1.58333	1.47222	1.33333	1.25		537	1.44444	1.5	1.41667	1.33333	1.36111	1.30556	1.41667	1.38889	1.25	1.30556	1.33333	1.30556	1.33333	1.47222	1.5	1.52778	1.58333	1.47222	1.33333	1.25		150	36	36	34	37	37	69	61	57	64	64	62	59	77	80	78	64	63	60	64	77	72	55	60	64	62		150	1.91667	1.69444	1.58333	1.77778	1.77778	1.72222	1.63889	2.13889	2.22222	2.16667	1.77778	1.75	1.66667	1.77778	2.13889	2	1.52778	1.66667	1.77778	1.72222
538	35.25	37	34	34	36	1.43243	1.40541	1.37838	1.32432	1.2973	1.27027	1.37838	1.35135	1.18919	1.2973	1.2973	1.27027	1.2973	1.48649	1.48649	1.48649	1.48649	1.43243	1.2973	1.24324		538	1.43243	1.40541	1.37838	1.32432	1.2973	1.27027	1.37838	1.35135	1.18919	1.2973	1.2973	1.27027	1.2973	1.48649	1.48649	1.48649	1.48649	1.43243	1.2973	1.24324		151	35.75	35	34	37	37	69	61	58	63	63	61	59	80	79	80	65	63	61	66	78	74	54	60	63	62		151	1.93007	1.70629	1.62238	1.76224	1.76224	1.70629	1.65035	2.23776	2.20979	2.23776	1.81818	1.76224	1.70629	1.84615	2.18182	2.06993	1.51049	1.67832	1.76224	1.73427
539	35	37	34	34	35	1.43243	1.40541	1.37838	1.27027	1.32432	1.24324	1.40541	1.32432	1.21622	1.27027	1.2973	1.24324	1.35135	1.43243	1.48649	1.48649	1.48649	1.43243	1.2973	1.21622		539	1.43243	1.40541	1.37838	1.27027	1.32432	1.24324	1.40541	1.32432	1.21622	1.27027	1.2973	1.24324	1.35135	1.43243	1.48649	1.48649	1.48649	1.43243	1.2973	1.21622		152	36.25	35	35	38	37	68	60	59	65	63	62	60	77	79	80	65	64	61	65	75	74	54	60	65	62		152	1.87586	1.65517	1.62759	1.7931	1.73793	1.71034	1.65517	2.12414	2.17931	2.2069	1.7931	1.76552	1.68276	1.7931	2.06897	2.04138	1.48966	1.65517	1.7931	1.71034
540	34.75	36	34	34	35	1.44444	1.41667	1.47222	1.30556	1.38889	1.27778	1.38889	1.38889	1.30556	1.27778	1.33333	1.27778	1.33333	1.47222	1.52778	1.55556	1.5	1.47222	1.33333	1.27778		540	1.44444	1.41667	1.47222	1.30556	1.38889	1.27778	1.38889	1.38889	1.30556	1.27778	1.33333	1.27778	1.33333	1.47222	1.52778	1.55556	1.5	1.47222	1.33333	1.27778		153	35.5	36	34	36	36	68	63	57	62	63	63	60	78	82	78	66	64	62	65	76	73	54	59	63	63		153	1.91549	1.77465	1.60563	1.74648	1.77465	1.77465	1.69014	2.19718	2.30986	2.19718	1.85915	1.80282	1.74648	1.83099	2.14085	2.05634	1.52113	1.66197	1.77465	1.77465
541	35.25	37	34	34	36	1.40541	1.40541	1.37838	1.2973	1.32432	1.24324	1.37838	1.32432	1.24324	1.2973	1.32432	1.27027	1.32432	1.40541	1.51351	1.48649	1.48649	1.43243	1.32432	1.24324		541	1.40541	1.40541	1.37838	1.2973	1.32432	1.24324	1.37838	1.32432	1.24324	1.2973	1.32432	1.27027	1.32432	1.40541	1.51351	1.48649	1.48649	1.43243	1.32432	1.24324		154	35.75	35	35	37	36	68	60	58	65	65	61	60	77	81	78	64	62	60	64	79	74	55	60	65	62		154	1.9021	1.67832	1.62238	1.81818	1.81818	1.70629	1.67832	2.15385	2.26573	2.18182	1.79021	1.73427	1.67832	1.79021	2.20979	2.06993	1.53846	1.67832	1.81818	1.73427
542	35	36	34	34	36	1.44444	1.41667	1.44444	1.33333	1.38889	1.25	1.38889	1.36111	1.19444	1.30556	1.33333	1.27778	1.36111	1.47222	1.55556	1.5	1.55556	1.44444	1.33333	1.22222		542	1.44444	1.41667	1.44444	1.33333	1.38889	1.25	1.38889	1.36111	1.19444	1.30556	1.33333	1.27778	1.36111	1.47222	1.55556	1.5	1.55556	1.44444	1.33333	1.22222		155	36	36	33	38	37	73	66	64	77	77	71	71	124	127	116	73	69	66	71	100	92	57	88	77	75		155	2.02778	1.83333	1.77778	2.13889	2.13889	1.97222	1.97222	3.44444	3.52778	3.22222	2.02778	1.91667	1.83333	1.97222	2.77778	2.55556	1.58333	2.44444	2.13889	2.08333
543	35	37	34	34	35	1.45946	1.40541	1.40541	1.27027	1.2973	1.24324	1.37838	1.35135	1.18919	1.2973	1.2973	1.24324	1.2973	1.51351	1.48649	1.48649	1.45946	1.43243	1.32432	1.24324		543	1.45946	1.40541	1.40541	1.27027	1.2973	1.24324	1.37838	1.35135	1.18919	1.2973	1.2973	1.24324	1.2973	1.51351	1.48649	1.48649	1.45946	1.43243	1.32432	1.24324		156	36.75	36	35	38	38	106	104	105	136	135	125	125	170	179	162	125	120	108	108	205	194	92	136	136	136		156	2.88435	2.82993	2.85714	3.70068	3.67347	3.40136	3.40136	4.62585	4.87075	4.40816	3.40136	3.26531	2.93878	2.93878	5.57823	5.27891	2.5034	3.70068	3.70068	3.70068
544	34.75	36	34	34	35	1.41667	1.44444	1.41667	1.33333	1.38889	1.27778	1.41667	1.36111	1.22222	1.27778	1.30556	1.30556	1.36111	1.47222	1.52778	1.52778	1.52778	1.44444	1.36111	1.30556		544	1.41667	1.44444	1.41667	1.33333	1.38889	1.27778	1.41667	1.36111	1.22222	1.27778	1.30556	1.30556	1.36111	1.47222	1.52778	1.52778	1.52778	1.44444	1.36111	1.30556		157	36.5	35	36	38	37	110	108	109	140	140	130	128	175	182	164	128	125	112	116	207	197	93	136	140	137		157	3.0137	2.9589	2.9863	3.83562	3.83562	3.56164	3.50685	4.79452	4.9863	4.49315	3.50685	3.42466	3.06849	3.17808	5.67123	5.39726	2.54795	3.72603	3.83562	3.75342
545	35.5	37	35	34	36	1.40541	1.40541	1.40541	1.27027	1.32432	1.21622	1.37838	1.32432	1.18919	1.27027	1.2973	1.24324	1.2973	1.43243	1.45946	1.48649	1.48649	1.40541	1.32432	1.21622		545	1.40541	1.40541	1.40541	1.27027	1.32432	1.21622	1.37838	1.32432	1.18919	1.27027	1.2973	1.24324	1.2973	1.43243	1.45946	1.48649	1.48649	1.40541	1.32432	1.21622		158	36.5	36	35	38	37	106	106	106	137	134	125	125	174	179	164	126	125	112	115	205	194	94	132	137	132		158	2.90411	2.90411	2.90411	3.75342	3.67123	3.42466	3.42466	4.76712	4.90411	4.49315	3.45205	3.42466	3.06849	3.15068	5.61644	5.31507	2.57534	3.61644	3.75342	3.61644
546	35	37	34	34	35	1.40541	1.37838	1.43243	1.27027	1.27027	1.21622	1.37838	1.32432	1.18919	1.27027	1.27027	1.27027	1.27027	1.43243	1.48649	1.45946	1.51351	1.40541	1.35135	1.21622		546	1.40541	1.37838	1.43243	1.27027	1.27027	1.21622	1.37838	1.32432	1.18919	1.27027	1.27027	1.27027	1.27027	1.43243	1.48649	1.45946	1.51351	1.40541	1.35135	1.21622		159	37	37	36	38	37	103	102	103	134	129	119	119	166	169	152	121	122	108	106	199	183	92	123	134	128		159	2.78378	2.75676	2.78378	3.62162	3.48649	3.21622	3.21622	4.48649	4.56757	4.10811	3.27027	3.2973	2.91892	2.86486	5.37838	4.94595	2.48649	3.32432	3.62162	3.45946
547	35.25	38	34	34	35	1.39474	1.36842	1.36842	1.26316	1.28947	1.21053	1.31579	1.31579	1.18421	1.23684	1.26316	1.18421	1.26316	1.42105	1.44737	1.44737	1.44737	1.36842	1.26316	1.15789		547	1.39474	1.36842	1.36842	1.26316	1.28947	1.21053	1.31579	1.31579	1.18421	1.23684	1.26316	1.18421	1.26316	1.42105	1.44737	1.44737	1.44737	1.36842	1.26316	1.15789		160	35.75	35	36	36	36	101	98	105	126	124	117	117	159	165	147	119	123	104	104	191	180	90	121	126	126		160	2.82517	2.74126	2.93706	3.52448	3.46853	3.27273	3.27273	4.44755	4.61538	4.11189	3.32867	3.44056	2.90909	2.90909	5.34266	5.03497	2.51748	3.38462	3.52448	3.52448
548	34.75	36	34	34	35	1.44444	1.44444	1.44444	1.36111	1.33333	1.33333	1.44444	1.33333	1.22222	1.27778	1.36111	1.25	1.36111	1.47222	1.52778	1.5	1.58333	1.47222	1.33333	1.22222		548	1.44444	1.44444	1.44444	1.36111	1.33333	1.33333	1.44444	1.33333	1.22222	1.27778	1.36111	1.25	1.36111	1.47222	1.52778	1.5	1.58333	1.47222	1.33333	1.22222		161	36.5	36	35	37	38	101	99	103	130	124	114	112	153	160	143	125	125	106	104	191	176	88	117	130	121		161	2.76712	2.71233	2.82192	3.56164	3.39726	3.12329	3.06849	4.19178	4.38356	3.91781	3.42466	3.42466	2.90411	2.84932	5.23288	4.82192	2.41096	3.20548	3.56164	3.31507
549	35.25	37	34	34	36	1.37838	1.40541	1.43243	1.27027	1.2973	1.27027	1.37838	1.32432	1.21622	1.27027	1.2973	1.24324	1.2973	1.45946	1.54054	1.48649	1.54054	1.40541	1.2973	1.18919		549	1.37838	1.40541	1.43243	1.27027	1.2973	1.27027	1.37838	1.32432	1.21622	1.27027	1.2973	1.24324	1.2973	1.45946	1.54054	1.48649	1.54054	1.40541	1.2973	1.18919		162	36	35	35	37	37	98	97	101	122	119	112	112	149	156	144	121	122	102	103	187	170	88	116	124	118		162	2.72222	2.69444	2.80556	3.38889	3.30556	3.11111	3.11111	4.13889	4.33333	4	3.36111	3.38889	2.83333	2.86111	5.19444	4.72222	2.44444	3.22222	3.44444	3.27778
550	35	36	34	34	36	1.47222	1.41667	1.47222	1.33333	1.33333	1.25	1.38889	1.41667	1.22222	1.27778	1.30556	1.30556	1.33333	1.44444	1.5	1.5	1.55556	1.44444	1.36111	1.27778		550	1.47222	1.41667	1.47222	1.33333	1.33333	1.25	1.38889	1.41667	1.22222	1.27778	1.30556	1.30556	1.33333	1.44444	1.5	1.5	1.55556	1.44444	1.36111	1.27778		163	36.25	37	35	36	37	97	96	101	119	115	113	109	148	151	139	115	119	98	99	181	166	86	110	119	117		163	2.67586	2.64828	2.78621	3.28276	3.17241	3.11724	3.0069	4.08276	4.16552	3.83448	3.17241	3.28276	2.70345	2.73103	4.9931	4.57931	2.37241	3.03448	3.28276	3.22759
551	34.75	36	34	34	35	1.5	1.41667	1.41667	1.36111	1.33333	1.25	1.44444	1.36111	1.25	1.33333	1.33333	1.30556	1.33333	1.5	1.5	1.5	1.52778	1.47222	1.33333	1.22222		551	1.5	1.41667	1.41667	1.36111	1.33333	1.25	1.44444	1.36111	1.25	1.33333	1.33333	1.30556	1.33333	1.5	1.5	1.5	1.52778	1.47222	1.33333	1.22222		164	36.25	35	35	38	37	93	94	103	118	113	109	104	138	146	130	113	114	97	98	177	155	86	108	118	111		164	2.56552	2.5931	2.84138	3.25517	3.11724	3.0069	2.86897	3.8069	4.02759	3.58621	3.11724	3.14483	2.67586	2.70345	4.88276	4.27586	2.37241	2.97931	3.25517	3.06207
552	34.75	36	34	34	35	1.41667	1.44444	1.44444	1.30556	1.36111	1.25	1.41667	1.38889	1.19444	1.27778	1.30556	1.30556	1.33333	1.5	1.5	1.52778	1.55556	1.47222	1.36111	1.22222		552	1.41667	1.44444	1.44444	1.30556	1.36111	1.25	1.41667	1.38889	1.19444	1.27778	1.30556	1.30556	1.33333	1.5	1.5	1.52778	1.55556	1.47222	1.36111	1.22222		165	36.75	37	36	37	37	92	94	98	115	112	107	101	134	142	130	112	112	97	94	168	153	85	102	115	110		165	2.5034	2.55782	2.66667	3.12925	3.04762	2.91156	2.7483	3.64626	3.86395	3.53741	3.04762	3.04762	2.63946	2.55782	4.57143	4.16327	2.31293	2.77551	3.12925	2.9932
553	35.25	37	34	34	36	1.43243	1.43243	1.37838	1.27027	1.32432	1.21622	1.35135	1.32432	1.24324	1.27027	1.2973	1.24324	1.2973	1.40541	1.45946	1.45946	1.51351	1.43243	1.2973	1.18919		553	1.43243	1.43243	1.37838	1.27027	1.32432	1.21622	1.35135	1.32432	1.24324	1.27027	1.2973	1.24324	1.2973	1.40541	1.45946	1.45946	1.51351	1.43243	1.2973	1.18919		166	36.5	36	36	37	37	91	92	97	111	111	107	101	133	141	125	110	112	94	94	168	149	82	100	114	108		166	2.49315	2.52055	2.65753	3.0411	3.0411	2.93151	2.76712	3.64384	3.86301	3.42466	3.0137	3.06849	2.57534	2.57534	4.60274	4.08219	2.24658	2.73973	3.12329	2.9589
554	35	37	34	34	35	1.40541	1.40541	1.37838	1.2973	1.32432	1.24324	1.35135	1.32432	1.18919	1.21622	1.2973	1.2973	1.2973	1.43243	1.43243	1.45946	1.48649	1.43243	1.35135	1.18919		554	1.40541	1.40541	1.37838	1.2973	1.32432	1.24324	1.35135	1.32432	1.18919	1.21622	1.2973	1.2973	1.2973	1.43243	1.43243	1.45946	1.48649	1.43243	1.35135	1.18919		167	36	36	35	37	36	90	94	95	109	108	105	100	129	139	125	108	111	94	92	165	147	82	98	109	108		167	2.5	2.61111	2.63889	3.02778	3	2.91667	2.77778	3.58333	3.86111	3.47222	3	3.08333	2.61111	2.55556	4.58333	4.08333	2.27778	2.72222	3.02778	3
555	35.25	37	34	34	36	1.43243	1.37838	1.40541	1.2973	1.32432	1.2973	1.32432	1.35135	1.21622	1.24324	1.32432	1.24324	1.32432	1.40541	1.48649	1.48649	1.51351	1.40541	1.2973	1.21622		555	1.43243	1.37838	1.40541	1.2973	1.32432	1.2973	1.32432	1.35135	1.21622	1.24324	1.32432	1.24324	1.32432	1.40541	1.48649	1.48649	1.51351	1.40541	1.2973	1.21622		168	36	35	35	38	36	89	91	91	109	106	105	100	131	137	122	105	107	91	91	162	144	82	95	109	106		168	2.47222	2.52778	2.52778	3.02778	2.94444	2.91667	2.77778	3.63889	3.80556	3.38889	2.91667	2.97222	2.52778	2.52778	4.5	4	2.27778	2.63889	3.02778	2.94444
556	35	36	34	34	36	1.47222	1.44444	1.47222	1.36111	1.36111	1.27778	1.44444	1.36111	1.19444	1.27778	1.30556	1.27778	1.36111	1.47222	1.47222	1.47222	1.61111	1.47222	1.33333	1.22222		556	1.47222	1.44444	1.47222	1.36111	1.36111	1.27778	1.44444	1.36111	1.19444	1.27778	1.30556	1.27778	1.36111	1.47222	1.47222	1.47222	1.61111	1.47222	1.33333	1.22222		169	36.25	35	36	36	38	90	90	90	103	104	103	97	125	129	120	106	106	92	89	153	139	80	93	103	104		169	2.48276	2.48276	2.48276	2.84138	2.86897	2.84138	2.67586	3.44828	3.55862	3.31034	2.92414	2.92414	2.53793	2.45517	4.22069	3.83448	2.2069	2.56552	2.84138	2.86897
557	34.75	36	34	34	35	1.41667	1.44444	1.47222	1.30556	1.36111	1.27778	1.41667	1.36111	1.19444	1.27778	1.30556	1.27778	1.33333	1.5	1.55556	1.5	1.55556	1.5	1.36111	1.22222		557	1.41667	1.44444	1.47222	1.30556	1.36111	1.27778	1.41667	1.36111	1.19444	1.27778	1.30556	1.27778	1.33333	1.5	1.55556	1.5	1.55556	1.5	1.36111	1.22222		170	35.5	36	34	36	36	89	90	90	101	103	100	97	122	130	116	101	103	90	89	151	134	82	91	106	100		170	2.50704	2.53521	2.53521	2.84507	2.90141	2.8169	2.73239	3.43662	3.66197	3.26761	2.84507	2.90141	2.53521	2.50704	4.25352	3.77465	2.30986	2.56338	2.98592	2.8169
558	35	37	34	34	35	1.40541	1.43243	1.43243	1.27027	1.2973	1.24324	1.35135	1.35135	1.18919	1.27027	1.2973	1.21622	1.32432	1.43243	1.51351	1.45946	1.48649	1.45946	1.27027	1.24324		558	1.40541	1.43243	1.43243	1.27027	1.2973	1.24324	1.35135	1.35135	1.18919	1.27027	1.2973	1.21622	1.32432	1.43243	1.51351	1.45946	1.48649	1.45946	1.27027	1.24324		171	36	36	34	37	37	87	88	87	100	101	101	95	124	130	115	102	102	87	88	152	135	78	90	102	99		171	2.41667	2.44444	2.41667	2.77778	2.80556	2.80556	2.63889	3.44444	3.61111	3.19444	2.83333	2.83333	2.41667	2.44444	4.22222	3.75	2.16667	2.5	2.83333	2.75
559	35	37	34	35	34	1.40541	1.40541	1.37838	1.32432	1.2973	1.21622	1.37838	1.35135	1.18919	1.24324	1.27027	1.27027	1.32432	1.43243	1.45946	1.48649	1.48649	1.43243	1.32432	1.16216		559	1.40541	1.40541	1.37838	1.32432	1.2973	1.21622	1.37838	1.35135	1.18919	1.24324	1.27027	1.27027	1.32432	1.43243	1.45946	1.48649	1.48649	1.43243	1.32432	1.16216		172	36.25	37	35	36	37	87	89	89	101	102	100	94	118	125	113	103	101	87	88	147	132	81	90	101	100		172	2.4	2.45517	2.45517	2.78621	2.81379	2.75862	2.5931	3.25517	3.44828	3.11724	2.84138	2.78621	2.4	2.42759	4.05517	3.64138	2.23448	2.48276	2.78621	2.75862
560	35.25	38	34	34	35	1.39474	1.34211	1.34211	1.23684	1.31579	1.18421	1.28947	1.26316	1.18421	1.23684	1.26316	1.23684	1.28947	1.39474	1.44737	1.42105	1.42105	1.36842	1.23684	1.18421		560	1.39474	1.34211	1.34211	1.23684	1.31579	1.18421	1.28947	1.26316	1.18421	1.23684	1.26316	1.23684	1.28947	1.39474	1.44737	1.42105	1.42105	1.36842	1.23684	1.18421		173	35.5	35	35	36	36	89	87	86	96	99	99	92	118	123	113	101	101	87	85	145	130	79	85	99	101		173	2.50704	2.4507	2.42254	2.70423	2.78873	2.78873	2.59155	3.32394	3.46479	3.1831	2.84507	2.84507	2.4507	2.39437	4.08451	3.66197	2.22535	2.39437	2.78873	2.84507
561	35	36	34	34	36	1.41667	1.44444	1.47222	1.30556	1.30556	1.27778	1.41667	1.38889	1.22222	1.30556	1.30556	1.25	1.36111	1.5	1.47222	1.52778	1.52778	1.47222	1.33333	1.22222		561	1.41667	1.44444	1.47222	1.30556	1.30556	1.27778	1.41667	1.38889	1.22222	1.30556	1.30556	1.25	1.36111	1.5	1.47222	1.52778	1.52778	1.47222	1.33333	1.22222		174	36.75	36	37	37	37	87	86	85	95	99	96	89	117	119	110	98	97	85	85	141	128	78	85	94	96		174	2.36735	2.34014	2.31293	2.58503	2.69388	2.61224	2.42177	3.18367	3.2381	2.9932	2.66667	2.63946	2.31293	2.31293	3.83673	3.48299	2.12245	2.31293	2.55782	2.61224
562	34.75	36	34	34	35	1.44444	1.41667	1.47222	1.33333	1.36111	1.27778	1.47222	1.36111	1.22222	1.27778	1.30556	1.33333	1.33333	1.47222	1.5	1.5	1.52778	1.47222	1.33333	1.25		562	1.44444	1.41667	1.47222	1.33333	1.36111	1.27778	1.47222	1.36111	1.22222	1.27778	1.30556	1.33333	1.33333	1.47222	1.5	1.5	1.52778	1.47222	1.33333	1.25		175	35.75	35	34	37	37	86	85	83	94	97	95	91	118	121	109	95	98	84	85	141	125	76	81	97	96		175	2.40559	2.37762	2.32168	2.62937	2.71329	2.65734	2.54545	3.3007	3.38462	3.04895	2.65734	2.74126	2.34965	2.37762	3.94406	3.4965	2.12587	2.26573	2.71329	2.68531
563	34.75	36	34	34	35	1.44444	1.41667	1.44444	1.33333	1.33333	1.27778	1.38889	1.41667	1.22222	1.33333	1.33333	1.30556	1.36111	1.47222	1.5	1.5	1.52778	1.44444	1.33333	1.30556		563	1.44444	1.41667	1.44444	1.33333	1.33333	1.27778	1.38889	1.41667	1.22222	1.33333	1.33333	1.30556	1.36111	1.47222	1.5	1.5	1.52778	1.44444	1.33333	1.30556		176	35.75	36	35	36	36	85	84	84	93	96	94	87	111	117	108	95	95	82	83	138	125	76	82	94	95		176	2.37762	2.34965	2.34965	2.6014	2.68531	2.62937	2.43357	3.1049	3.27273	3.02098	2.65734	2.65734	2.29371	2.32168	3.86014	3.4965	2.12587	2.29371	2.62937	2.65734
564	35	36	34	34	36	1.47222	1.44444	1.44444	1.33333	1.36111	1.30556	1.38889	1.41667	1.22222	1.27778	1.33333	1.27778	1.36111	1.47222	1.47222	1.5	1.52778	1.47222	1.30556	1.25		564	1.47222	1.44444	1.44444	1.33333	1.36111	1.30556	1.38889	1.41667	1.22222	1.27778	1.33333	1.27778	1.36111	1.47222	1.47222	1.5	1.52778	1.47222	1.30556	1.25		177	36	35	36	37	36	85	85	81	91	94	94	86	112	119	106	94	92	85	85	137	128	76	82	93	94		177	2.36111	2.36111	2.25	2.52778	2.61111	2.61111	2.38889	3.11111	3.30556	2.94444	2.61111	2.55556	2.36111	2.36111	3.80556	3.55556	2.11111	2.27778	2.58333	2.61111
565	34.5	36	34	34	34	1.44444	1.41667	1.41667	1.30556	1.33333	1.25	1.44444	1.38889	1.22222	1.27778	1.30556	1.30556	1.33333	1.44444	1.5	1.52778	1.5	1.44444	1.36111	1.22222		565	1.44444	1.41667	1.41667	1.30556	1.33333	1.25	1.44444	1.38889	1.22222	1.27778	1.30556	1.30556	1.33333	1.44444	1.5	1.52778	1.5	1.44444	1.36111	1.22222		178	36.25	36	35	37	37	83	84	80	89	92	90	86	110	115	105	92	90	83	81	134	122	74	78	91	93		178	2.28966	2.31724	2.2069	2.45517	2.53793	2.48276	2.37241	3.03448	3.17241	2.89655	2.53793	2.48276	2.28966	2.23448	3.69655	3.36552	2.04138	2.15172	2.51034	2.56552
566	35.25	37	34	34	36	1.45946	1.40541	1.45946	1.2973	1.32432	1.21622	1.40541	1.32432	1.18919	1.24324	1.27027	1.24324	1.32432	1.45946	1.45946	1.43243	1.48649	1.40541	1.2973	1.24324		566	1.45946	1.40541	1.45946	1.2973	1.32432	1.21622	1.40541	1.32432	1.18919	1.24324	1.27027	1.24324	1.32432	1.45946	1.45946	1.43243	1.48649	1.40541	1.2973	1.24324		179	36	34	36	37	37	85	82	80	89	92	90	83	110	113	108	93	93	84	81	135	119	75	76	89	91		179	2.36111	2.27778	2.22222	2.47222	2.55556	2.5	2.30556	3.05556	3.13889	3	2.58333	2.58333	2.33333	2.25	3.75	3.30556	2.08333	2.11111	2.47222	2.52778
567	34.75	36	34	34	35	1.47222	1.41667	1.38889	1.30556	1.36111	1.30556	1.44444	1.33333	1.22222	1.27778	1.30556	1.27778	1.33333	1.52778	1.55556	1.5	1.52778	1.47222	1.36111	1.22222		567	1.47222	1.41667	1.38889	1.30556	1.36111	1.30556	1.44444	1.33333	1.22222	1.27778	1.30556	1.27778	1.33333	1.52778	1.55556	1.5	1.52778	1.47222	1.36111	1.22222		180	35.5	35	34	37	36	83	84	79	87	90	90	83	106	114	104	90	91	79	81	133	119	74	77	88	90		180	2.33803	2.3662	2.22535	2.4507	2.53521	2.53521	2.33803	2.98592	3.21127	2.92958	2.53521	2.56338	2.22535	2.28169	3.74648	3.35211	2.08451	2.16901	2.47887	2.53521
568	35.25	37	34	34	36	1.43243	1.37838	1.37838	1.2973	1.32432	1.21622	1.35135	1.2973	1.18919	1.24324	1.27027	1.2973	1.2973	1.43243	1.43243	1.48649	1.54054	1.37838	1.32432	1.21622		568	1.43243	1.37838	1.37838	1.2973	1.32432	1.21622	1.35135	1.2973	1.18919	1.24324	1.27027	1.2973	1.2973	1.43243	1.43243	1.48649	1.54054	1.37838	1.32432	1.21622		181	35.75	36	34	37	36	82	80	77	86	90	89	83	105	110	103	90	90	79	81	133	121	77	76	86	88		181	2.29371	2.23776	2.15385	2.40559	2.51748	2.48951	2.32168	2.93706	3.07692	2.88112	2.51748	2.51748	2.20979	2.26573	3.72028	3.38462	2.15385	2.12587	2.40559	2.46154
569	35	36	35	34	35	1.47222	1.44444	1.38889	1.33333	1.33333	1.27778	1.41667	1.33333	1.22222	1.27778	1.33333	1.30556	1.33333	1.5	1.5	1.52778	1.52778	1.41667	1.33333	1.25		569	1.47222	1.44444	1.38889	1.33333	1.33333	1.27778	1.41667	1.33333	1.22222	1.27778	1.33333	1.30556	1.33333	1.5	1.5	1.52778	1.52778	1.41667	1.33333	1.25		182	36.25	36	35	36	38	81	84	78	88	91	89	83	106	109	103	89	88	81	80	128	115	74	75	85	87		182	2.23448	2.31724	2.15172	2.42759	2.51034	2.45517	2.28966	2.92414	3.0069	2.84138	2.45517	2.42759	2.23448	2.2069	3.53103	3.17241	2.04138	2.06897	2.34483	2.4
570	35	37	34	34	35	1.40541	1.37838	1.40541	1.27027	1.2973	1.2973	1.37838	1.2973	1.18919	1.24324	1.2973	1.2973	1.32432	1.48649	1.48649	1.43243	1.51351	1.43243	1.2973	1.18919		570	1.40541	1.37838	1.40541	1.27027	1.2973	1.2973	1.37838	1.2973	1.18919	1.24324	1.2973	1.2973	1.32432	1.48649	1.48649	1.43243	1.51351	1.43243	1.2973	1.18919		183	36.25	35	36	37	37	82	80	76	83	87	86	81	102	110	101	88	88	80	79	124	115	73	73	84	87		183	2.26207	2.2069	2.09655	2.28966	2.4	2.37241	2.23448	2.81379	3.03448	2.78621	2.42759	2.42759	2.2069	2.17931	3.42069	3.17241	2.01379	2.01379	2.31724	2.4
571	35.25	36	35	34	36	1.47222	1.47222	1.44444	1.27778	1.36111	1.27778	1.38889	1.41667	1.25	1.27778	1.33333	1.30556	1.33333	1.52778	1.5	1.5	1.5	1.47222	1.30556	1.22222		571	1.47222	1.47222	1.44444	1.27778	1.36111	1.27778	1.38889	1.41667	1.25	1.27778	1.33333	1.30556	1.33333	1.52778	1.5	1.5	1.5	1.47222	1.30556	1.22222		184	36	35	34	39	36	81	81	77	81	87	89	81	104	107	100	88	84	78	79	123	112	73	73	85	85		184	2.25	2.25	2.13889	2.25	2.41667	2.47222	2.25	2.88889	2.97222	2.77778	2.44444	2.33333	2.16667	2.19444	3.41667	3.11111	2.02778	2.02778	2.36111	2.36111
572	35	36	34	34	36	1.44444	1.38889	1.41667	1.33333	1.33333	1.30556	1.47222	1.36111	1.22222	1.27778	1.27778	1.27778	1.33333	1.5	1.47222	1.5	1.52778	1.47222	1.33333	1.25		572	1.44444	1.38889	1.41667	1.33333	1.33333	1.30556	1.47222	1.36111	1.22222	1.27778	1.27778	1.27778	1.33333	1.5	1.47222	1.5	1.52778	1.47222	1.33333	1.25		185	36.25	35	35	36	39	82	78	77	82	86	88	80	103	106	98	88	85	79	79	124	108	72	72	83	86		185	2.26207	2.15172	2.12414	2.26207	2.37241	2.42759	2.2069	2.84138	2.92414	2.70345	2.42759	2.34483	2.17931	2.17931	3.42069	2.97931	1.98621	1.98621	2.28966	2.37241
573	34.75	36	34	34	35	1.44444	1.38889	1.44444	1.27778	1.33333	1.25	1.38889	1.41667	1.19444	1.27778	1.27778	1.27778	1.33333	1.47222	1.47222	1.47222	1.52778	1.47222	1.36111	1.27778		573	1.44444	1.38889	1.44444	1.27778	1.33333	1.25	1.38889	1.41667	1.19444	1.27778	1.27778	1.27778	1.33333	1.47222	1.47222	1.47222	1.52778	1.47222	1.36111	1.27778		186	36	36	35	36	37	82	78	76	83	86	84	79	100	104	98	87	84	77	78	122	111	72	72	84	84		186	2.27778	2.16667	2.11111	2.30556	2.38889	2.33333	2.19444	2.77778	2.88889	2.72222	2.41667	2.33333	2.13889	2.16667	3.38889	3.08333	2	2	2.33333	2.33333
574	35	37	34	34	35	1.40541	1.37838	1.35135	1.27027	1.2973	1.21622	1.35135	1.32432	1.21622	1.24324	1.2973	1.2973	1.32432	1.51351	1.48649	1.48649	1.48649	1.40541	1.2973	1.21622		574	1.40541	1.37838	1.35135	1.27027	1.2973	1.21622	1.35135	1.32432	1.21622	1.24324	1.2973	1.2973	1.32432	1.51351	1.48649	1.48649	1.48649	1.40541	1.2973	1.21622		187	36	36	35	36	37	81	78	75	82	84	83	77	102	103	97	85	83	77	78	119	107	71	72	84	82		187	2.25	2.16667	2.08333	2.27778	2.33333	2.30556	2.13889	2.83333	2.86111	2.69444	2.36111	2.30556	2.13889	2.16667	3.30556	2.97222	1.97222	2	2.33333	2.27778
575	35	36	34	34	36	1.44444	1.41667	1.47222	1.27778	1.33333	1.27778	1.44444	1.38889	1.22222	1.27778	1.30556	1.27778	1.33333	1.47222	1.5	1.5	1.52778	1.47222	1.36111	1.25		575	1.44444	1.41667	1.47222	1.27778	1.33333	1.27778	1.44444	1.38889	1.22222	1.27778	1.30556	1.27778	1.33333	1.47222	1.5	1.5	1.52778	1.47222	1.36111	1.25		188	36	35	36	36	37	80	77	73	81	84	82	77	99	101	96	85	80	75	77	119	105	69	71	81	84		188	2.22222	2.13889	2.02778	2.25	2.33333	2.27778	2.13889	2.75	2.80556	2.66667	2.36111	2.22222	2.08333	2.13889	3.30556	2.91667	1.91667	1.97222	2.25	2.33333
576	35	37	34	34	35	1.43243	1.37838	1.37838	1.27027	1.2973	1.24324	1.37838	1.35135	1.16216	1.27027	1.27027	1.27027	1.2973	1.43243	1.43243	1.48649	1.45946	1.37838	1.2973	1.18919		576	1.43243	1.37838	1.37838	1.27027	1.2973	1.24324	1.37838	1.35135	1.16216	1.27027	1.27027	1.27027	1.2973	1.43243	1.43243	1.48649	1.45946	1.37838	1.2973	1.18919		189	36.25	38	34	36	37	80	77	73	80	83	83	77	97	101	98	85	81	75	76	117	105	69	70	83	80		189	2.2069	2.12414	2.01379	2.2069	2.28966	2.28966	2.12414	2.67586	2.78621	2.70345	2.34483	2.23448	2.06897	2.09655	3.22759	2.89655	1.90345	1.93103	2.28966	2.2069
577	35	36	34	34	36	1.44444	1.47222	1.41667	1.27778	1.33333	1.25	1.36111	1.38889	1.25	1.25	1.27778	1.30556	1.36111	1.47222	1.5	1.47222	1.52778	1.44444	1.30556	1.25		577	1.44444	1.47222	1.41667	1.27778	1.33333	1.25	1.36111	1.38889	1.25	1.25	1.27778	1.30556	1.36111	1.47222	1.5	1.47222	1.52778	1.44444	1.30556	1.25		190	35.25	34	34	36	37	80	78	73	82	82	81	76	97	99	97	84	78	74	76	115	104	68	69	79	80		190	2.2695	2.21277	2.07092	2.32624	2.32624	2.29787	2.15603	2.75177	2.80851	2.75177	2.38298	2.21277	2.09929	2.15603	3.26241	2.95035	1.92908	1.95745	2.24113	2.2695
578	35	36	34	34	36	1.41667	1.41667	1.44444	1.33333	1.33333	1.33333	1.41667	1.36111	1.22222	1.27778	1.33333	1.30556	1.36111	1.47222	1.47222	1.5	1.52778	1.44444	1.36111	1.25		578	1.41667	1.41667	1.44444	1.33333	1.33333	1.33333	1.41667	1.36111	1.22222	1.27778	1.33333	1.30556	1.36111	1.47222	1.47222	1.5	1.52778	1.44444	1.36111	1.25		191	35.75	35	35	37	36	79	76	73	79	80	80	75	95	100	95	82	79	74	76	114	102	69	69	80	80		191	2.20979	2.12587	2.04196	2.20979	2.23776	2.23776	2.0979	2.65734	2.7972	2.65734	2.29371	2.20979	2.06993	2.12587	3.18881	2.85315	1.93007	1.93007	2.23776	2.23776
579	35	36	34	34	36	1.44444	1.41667	1.41667	1.36111	1.30556	1.27778	1.44444	1.36111	1.22222	1.33333	1.30556	1.27778	1.36111	1.47222	1.52778	1.47222	1.52778	1.5	1.36111	1.27778		579	1.44444	1.41667	1.41667	1.36111	1.30556	1.27778	1.44444	1.36111	1.22222	1.33333	1.30556	1.27778	1.36111	1.47222	1.52778	1.47222	1.52778	1.5	1.36111	1.27778		192	35.5	34	34	37	37	78	75	74	77	78	81	73	97	100	95	81	77	75	76	110	98	69	70	78	79		192	2.19718	2.11268	2.08451	2.16901	2.19718	2.28169	2.05634	2.73239	2.8169	2.67606	2.28169	2.16901	2.11268	2.14085	3.09859	2.76056	1.94366	1.97183	2.19718	2.22535
580	35.25	38	34	34	35	2.02632	1.94737	2.10526	1.89474	2	1.81579	2	1.71053	1.94737	2	1.84211	1.89474	1.92105	1.81579	2.07895	1.86842	2.36842	2.02632	1.81579	2.13158		580	2.02632	1.94737	2.10526	1.89474	2	1.81579	2	1.71053	1.94737	2	1.84211	1.89474	1.92105	1.81579	2.07895	1.86842	2.36842	2.02632	1.81579	2.13158		193	35.5	35	34	36	37	79	75	70	77	80	83	74	96	97	95	80	77	76	78	108	99	68	67	77	78		193	2.22535	2.11268	1.97183	2.16901	2.25352	2.33803	2.08451	2.70423	2.73239	2.67606	2.25352	2.16901	2.14085	2.19718	3.04225	2.78873	1.91549	1.88732	2.16901	2.19718
581	35.25	38	34	34	35	2.42105	2.31579	2.60526	2.28947	2.31579	2.15789	2.23684	2.02632	2.28947	2.42105	2.18421	2.23684	2.36842	2.07895	2.47368	2.21053	2.86842	2.42105	2.10526	2.5		581	2.42105	2.31579	2.60526	2.28947	2.31579	2.15789	2.23684	2.02632	2.28947	2.42105	2.18421	2.23684	2.36842	2.07895	2.47368	2.21053	2.86842	2.42105	2.10526	2.5		194	35.75	36	34	36	37	78	75	71	76	79	78	72	94	97	94	82	80	73	77	109	98	68	67	76	79		194	2.18182	2.0979	1.98601	2.12587	2.20979	2.18182	2.01399	2.62937	2.71329	2.62937	2.29371	2.23776	2.04196	2.15385	3.04895	2.74126	1.9021	1.87413	2.12587	2.20979
582	35	37	34	34	35	2.48649	2.40541	2.62162	2.2973	2.2973	2.13514	2.35135	2.08108	2.32432	2.43243	2.32432	2.35135	2.32432	2	2.45946	2.18919	2.91892	2.45946	2.18919	2.51351		582	2.48649	2.40541	2.62162	2.2973	2.2973	2.13514	2.35135	2.08108	2.32432	2.43243	2.32432	2.35135	2.32432	2	2.45946	2.18919	2.91892	2.45946	2.18919	2.51351		195	35.5	35	34	37	36	78	75	70	76	79	78	74	92	95	93	81	77	72	76	108	98	66	67	79	77		195	2.19718	2.11268	1.97183	2.14085	2.22535	2.19718	2.08451	2.59155	2.67606	2.61972	2.28169	2.16901	2.02817	2.14085	3.04225	2.76056	1.85915	1.88732	2.22535	2.16901
583	35.5	38	34	34	36	2.28947	2.21053	2.5	2.21053	2.18421	2.07895	2.26316	2	2.26316	2.28947	2.18421	2.28947	2.21053	1.94737	2.34211	2.15789	2.78947	2.31579	2	2.44737		583	2.28947	2.21053	2.5	2.21053	2.18421	2.07895	2.26316	2	2.26316	2.28947	2.18421	2.28947	2.21053	1.94737	2.34211	2.15789	2.78947	2.31579	2	2.44737		196	36	36	35	37	36	78	73	72	76	80	76	74	92	98	93	80	76	73	75	106	97	66	67	75	76		196	2.16667	2.02778	2	2.11111	2.22222	2.11111	2.05556	2.55556	2.72222	2.58333	2.22222	2.11111	2.02778	2.08333	2.94444	2.69444	1.83333	1.86111	2.08333	2.11111
584	35.25	37	34	34	36	2.32432	2.27027	2.51351	2.21622	2.21622	2.05405	2.32432	2.02703	2.24324	2.27027	2.21622	2.24324	2.21622	1.97297	2.35135	2.21622	2.81081	2.32432	2.02703	2.43243		584	2.32432	2.27027	2.51351	2.21622	2.21622	2.05405	2.32432	2.02703	2.24324	2.27027	2.21622	2.24324	2.21622	1.97297	2.35135	2.21622	2.81081	2.32432	2.02703	2.43243		197	35.75	34	35	37	37	77	72	70	74	77	77	71	92	95	93	79	77	71	73	103	96	67	67	77	75		197	2.15385	2.01399	1.95804	2.06993	2.15385	2.15385	1.98601	2.57343	2.65734	2.6014	2.20979	2.15385	1.98601	2.04196	2.88112	2.68531	1.87413	1.87413	2.15385	2.0979
585	35.5	38	34	34	36	2.21053	2.15789	2.28947	2.13158	2.15789	1.97368	2.15789	1.92105	2.21053	2.21053	2.10526	2.18421	2.07895	1.92105	2.18421	2	2.65789	2.26316	1.94737	2.21053		585	2.21053	2.15789	2.28947	2.13158	2.15789	1.97368	2.15789	1.92105	2.21053	2.21053	2.10526	2.18421	2.07895	1.92105	2.18421	2	2.65789	2.26316	1.94737	2.21053		198	35.5	35	34	37	36	77	74	68	73	79	76	70	90	95	92	78	76	70	72	107	97	65	67	74	76		198	2.16901	2.08451	1.91549	2.05634	2.22535	2.14085	1.97183	2.53521	2.67606	2.59155	2.19718	2.14085	1.97183	2.02817	3.01408	2.73239	1.83099	1.88732	2.08451	2.14085
586	35.5	38	34	34	36	2.13158	2.05263	2.26316	2.07895	2.10526	1.94737	2.13158	1.89474	2.02632	2.15789	2.07895	2.05263	2.07895	1.84211	2.15789	2	2.65789	2.23684	1.89474	2.21053		586	2.13158	2.05263	2.26316	2.07895	2.10526	1.94737	2.13158	1.89474	2.02632	2.15789	2.07895	2.05263	2.07895	1.84211	2.15789	2	2.65789	2.23684	1.89474	2.21053		199	35	34	34	36	36	76	71	69	72	75	76	70	89	93	90	78	76	71	73	102	93	66	66	75	76		199	2.17143	2.02857	1.97143	2.05714	2.14286	2.17143	2	2.54286	2.65714	2.57143	2.22857	2.17143	2.02857	2.08571	2.91429	2.65714	1.88571	1.88571	2.14286	2.17143
587	35.25	38	34	34	35	2.10526	2.02632	2.13158	2	2.07895	1.92105	2.07895	1.84211	2.02632	2.10526	1.97368	2.10526	2	1.89474	2.15789	1.97368	2.52632	2.15789	1.86842	2.18421		587	2.10526	2.02632	2.13158	2	2.07895	1.92105	2.07895	1.84211	2.02632	2.10526	1.97368	2.10526	2	1.89474	2.15789	1.97368	2.52632	2.15789	1.86842	2.18421		200	36	35	36	37	36	76	70	70	73	75	77	71	90	94	92	78	75	71	73	104	93	65	67	75	76		200	2.11111	1.94444	1.94444	2.02778	2.08333	2.13889	1.97222	2.5	2.61111	2.55556	2.16667	2.08333	1.97222	2.02778	2.88889	2.58333	1.80556	1.86111	2.08333	2.11111
588	35.25	38	34	34	35	2.05263	1.97368	2.10526	2.07895	2.07895	1.86842	2.05263	1.81579	1.92105	2.07895	1.97368	1.94737	1.97368	1.84211	2.10526	2	2.52632	2.07895	1.84211	2.15789		588	2.05263	1.97368	2.10526	2.07895	2.07895	1.86842	2.05263	1.81579	1.92105	2.07895	1.97368	1.94737	1.97368	1.84211	2.10526	2	2.52632	2.07895	1.84211	2.15789		201	35.75	35	34	37	37	77	71	68	74	75	75	72	90	93	90	77	74	69	74	101	94	66	67	74	74		201	2.15385	1.98601	1.9021	2.06993	2.0979	2.0979	2.01399	2.51748	2.6014	2.51748	2.15385	2.06993	1.93007	2.06993	2.82517	2.62937	1.84615	1.87413	2.06993	2.06993
589	35.75	38	34	34	37	2.05263	1.94737	2.10526	1.97368	2.02632	1.81579	2	1.86842	1.89474	2.07895	1.89474	2	1.84211	1.84211	2.13158	1.94737	2.42105	2.07895	1.78947	2.13158		589	2.05263	1.94737	2.10526	1.97368	2.02632	1.81579	2	1.86842	1.89474	2.07895	1.89474	2	1.84211	1.84211	2.13158	1.94737	2.42105	2.07895	1.78947	2.13158		202	35.5	34	35	37	36	77	72	66	73	74	73	69	91	92	91	75	74	69	72	101	94	64	65	73	73		202	2.16901	2.02817	1.85915	2.05634	2.08451	2.05634	1.94366	2.56338	2.59155	2.56338	2.11268	2.08451	1.94366	2.02817	2.84507	2.64789	1.80282	1.83099	2.05634	2.05634
590	35.5	38	34	34	36	2	1.97368	2.05263	1.89474	1.97368	1.86842	2.02632	1.84211	1.84211	2.02632	1.86842	1.92105	1.81579	1.78947	2.07895	1.97368	2.44737	2.02632	1.76316	2.05263		590	2	1.97368	2.05263	1.89474	1.97368	1.86842	2.02632	1.84211	1.84211	2.02632	1.86842	1.92105	1.81579	1.78947	2.07895	1.97368	2.44737	2.02632	1.76316	2.05263		203	35.25	35	33	37	36	76	71	66	72	74	73	69	89	90	88	75	72	70	72	99	93	64	66	73	72		203	2.15603	2.01418	1.87234	2.04255	2.09929	2.07092	1.95745	2.52482	2.55319	2.49645	2.12766	2.04255	1.98582	2.04255	2.80851	2.6383	1.8156	1.87234	2.07092	2.04255
591	35.25	37	34	34	36	2.05405	1.94595	2.05405	1.97297	2.02703	1.83784	2	1.89189	1.91892	2.02703	1.89189	2	1.81081	1.78378	2.08108	2	2.40541	2.02703	1.75676	2.02703		591	2.05405	1.94595	2.05405	1.97297	2.02703	1.83784	2	1.89189	1.91892	2.02703	1.89189	2	1.81081	1.78378	2.08108	2	2.40541	2.02703	1.75676	2.02703		204	35.75	36	35	36	36	76	69	67	71	74	71	69	90	91	90	77	72	71	73	97	89	63	66	73	73		204	2.12587	1.93007	1.87413	1.98601	2.06993	1.98601	1.93007	2.51748	2.54545	2.51748	2.15385	2.01399	1.98601	2.04196	2.71329	2.48951	1.76224	1.84615	2.04196	2.04196
592	35.5	38	34	34	36	1.94737	1.86842	1.94737	1.89474	1.94737	1.76316	2	1.73684	1.81579	1.97368	1.84211	1.89474	1.76316	1.78947	2.05263	1.89474	2.26316	1.94737	1.71053	1.92105		592	1.94737	1.86842	1.94737	1.89474	1.94737	1.76316	2	1.73684	1.81579	1.97368	1.84211	1.89474	1.76316	1.78947	2.05263	1.89474	2.26316	1.94737	1.71053	1.92105		205	35.75	35	35	36	37	76	71	66	71	74	73	69	88	90	89	76	73	68	72	97	92	63	64	74	73		205	2.12587	1.98601	1.84615	1.98601	2.06993	2.04196	1.93007	2.46154	2.51748	2.48951	2.12587	2.04196	1.9021	2.01399	2.71329	2.57343	1.76224	1.79021	2.06993	2.04196
593	35.25	37	34	34	36	1.97297	1.86486	1.97297	1.83784	1.97297	1.86486	1.97297	1.83784	1.81081	1.97297	1.83784	2	1.75676	1.75676	2.05405	1.94595	2.32432	2	1.72973	1.94595		593	1.97297	1.86486	1.97297	1.83784	1.97297	1.86486	1.97297	1.83784	1.81081	1.97297	1.83784	2	1.75676	1.75676	2.05405	1.94595	2.32432	2	1.72973	1.94595		206	35.75	36	34	36	37	74	73	66	72	73	71	68	87	90	86	75	72	69	72	96	91	62	64	72	71		206	2.06993	2.04196	1.84615	2.01399	2.04196	1.98601	1.9021	2.43357	2.51748	2.40559	2.0979	2.01399	1.93007	2.01399	2.68531	2.54545	1.73427	1.79021	2.01399	1.98601
594	35	37	34	34	35	1.94595	1.86486	1.97297	1.83784	1.97297	1.75676	1.94595	1.78378	1.78378	1.94595	1.78378	1.89189	1.75676	1.75676	2.08108	1.94595	2.2973	1.94595	1.67568	1.91892		594	1.94595	1.86486	1.97297	1.83784	1.97297	1.75676	1.94595	1.78378	1.78378	1.94595	1.78378	1.89189	1.75676	1.75676	2.08108	1.94595	2.2973	1.94595	1.67568	1.91892		207	36	34	36	37	37	75	69	65	70	72	71	67	87	92	89	76	70	68	71	94	88	64	65	70	70		207	2.08333	1.91667	1.80556	1.94444	2	1.97222	1.86111	2.41667	2.55556	2.47222	2.11111	1.94444	1.88889	1.97222	2.61111	2.44444	1.77778	1.80556	1.94444	1.94444
595	35	37	34	34	35	1.89189	1.83784	1.89189	1.86486	1.97297	1.81081	1.91892	1.78378	1.7027	1.91892	1.81081	1.89189	1.78378	1.72973	2.05405	1.91892	2.24324	1.89189	1.67568	1.89189		595	1.89189	1.83784	1.89189	1.86486	1.97297	1.81081	1.91892	1.78378	1.7027	1.91892	1.81081	1.89189	1.78378	1.72973	2.05405	1.91892	2.24324	1.89189	1.67568	1.89189		208	35.75	34	37	36	36	76	70	67	72	73	71	69	86	90	90	74	72	69	71	94	88	63	63	72	70		208	2.12587	1.95804	1.87413	2.01399	2.04196	1.98601	1.93007	2.40559	2.51748	2.51748	2.06993	2.01399	1.93007	1.98601	2.62937	2.46154	1.76224	1.76224	2.01399	1.95804
596	35.25	38	33	34	36	1.81579	1.76316	1.84211	1.76316	1.86842	1.68421	1.81579	1.71053	1.65789	1.81579	1.73684	1.76316	1.63158	1.68421	1.94737	1.81579	2.13158	1.94737	1.63158	1.81579		596	1.81579	1.76316	1.84211	1.76316	1.86842	1.68421	1.81579	1.71053	1.65789	1.81579	1.73684	1.76316	1.63158	1.68421	1.94737	1.81579	2.13158	1.94737	1.63158	1.81579		209	35.75	35	35	37	36	75	67	65	69	72	71	68	86	90	86	74	70	68	70	92	86	62	65	70	71		209	2.0979	1.87413	1.81818	1.93007	2.01399	1.98601	1.9021	2.40559	2.51748	2.40559	2.06993	1.95804	1.9021	1.95804	2.57343	2.40559	1.73427	1.81818	1.95804	1.98601
597	35.5	38	34	34	36	1.81579	1.76316	1.84211	1.76316	1.86842	1.68421	1.81579	1.71053	1.65789	1.81579	1.73684	1.76316	1.63158	1.68421	1.94737	1.81579	2.13158	1.94737	1.63158	1.81579		597	1.81579	1.76316	1.84211	1.76316	1.86842	1.68421	1.81579	1.71053	1.65789	1.81579	1.73684	1.76316	1.63158	1.68421	1.94737	1.81579	2.13158	1.94737	1.63158	1.81579		210	36.25	34	34	39	38	74	70	64	70	71	70	67	86	89	87	73	70	67	70	97	84	60	65	71	70		210	2.04138	1.93103	1.76552	1.93103	1.95862	1.93103	1.84828	2.37241	2.45517	2.4	2.01379	1.93103	1.84828	1.93103	2.67586	2.31724	1.65517	1.7931	1.95862	1.93103
598	35.25	37	34	34	36	1.86486	1.75676	1.83784	1.78378	1.89189	1.67568	1.83784	1.72973	1.64865	1.86486	1.75676	1.81081	1.62162	1.7027	2.02703	1.89189	2.16216	1.89189	1.67568	1.86486		598	1.86486	1.75676	1.83784	1.78378	1.89189	1.67568	1.83784	1.72973	1.64865	1.86486	1.75676	1.81081	1.62162	1.7027	2.02703	1.89189	2.16216	1.89189	1.67568	1.86486		211	35.75	35	35	36	37	74	69	65	68	71	70	68	87	89	87	73	71	68	71	92	86	62	63	71	69		211	2.06993	1.93007	1.81818	1.9021	1.98601	1.95804	1.9021	2.43357	2.48951	2.43357	2.04196	1.98601	1.9021	1.98601	2.57343	2.40559	1.73427	1.76224	1.98601	1.93007
599	35.5	38	34	34	36	1.78947	1.71053	1.73684	1.68421	1.84211	1.60526	1.84211	1.65789	1.60526	1.81579	1.68421	1.78947	1.57895	1.65789	1.92105	1.84211	2.05263	1.86842	1.60526	1.76316		599	1.78947	1.71053	1.73684	1.68421	1.84211	1.60526	1.84211	1.65789	1.60526	1.81579	1.68421	1.78947	1.57895	1.65789	1.92105	1.84211	2.05263	1.86842	1.60526	1.76316		212	36	36	35	36	37	73	69	65	69	71	71	66	86	87	86	72	70	67	72	92	86	63	64	71	68		212	2.02778	1.91667	1.80556	1.91667	1.97222	1.97222	1.83333	2.38889	2.41667	2.38889	2	1.94444	1.86111	2	2.55556	2.38889	1.75	1.77778	1.97222	1.88889
600	35	37	34	34	35	1.81081	1.72973	1.81081	1.72973	1.89189	1.67568	1.86486	1.78378	1.62162	1.81081	1.7027	1.78378	1.59459	1.81081	1.97297	1.86486	2.13514	1.83784	1.64865	1.83784		600	1.81081	1.72973	1.81081	1.72973	1.89189	1.67568	1.86486	1.78378	1.62162	1.81081	1.7027	1.78378	1.59459	1.81081	1.97297	1.86486	2.13514	1.83784	1.64865	1.83784		213	36	34	36	37	37	74	67	64	68	68	68	66	84	87	86	71	70	67	71	90	83	63	64	69	70		213	2.05556	1.86111	1.77778	1.88889	1.88889	1.88889	1.83333	2.33333	2.41667	2.38889	1.97222	1.94444	1.86111	1.97222	2.5	2.30556	1.75	1.77778	1.91667	1.94444
601	35	37	34	34	35	1.83784	1.72973	1.78378	1.72973	1.83784	1.64865	1.89189	1.7027	1.59459	1.81081	1.67568	1.7027	1.56757	1.64865	1.91892	1.89189	2.10811	1.78378	1.62162	1.75676		601	1.83784	1.72973	1.78378	1.72973	1.83784	1.64865	1.89189	1.7027	1.59459	1.81081	1.67568	1.7027	1.56757	1.64865	1.91892	1.89189	2.10811	1.78378	1.62162	1.75676		214	35.25	34	35	36	36	75	66	64	68	70	68	66	84	88	85	73	68	67	70	88	84	60	64	69	68		214	2.12766	1.87234	1.8156	1.92908	1.98582	1.92908	1.87234	2.38298	2.49645	2.41135	2.07092	1.92908	1.90071	1.98582	2.49645	2.38298	1.70213	1.8156	1.95745	1.92908
602	35.5	39	34	34	35	1.74359	1.61538	1.66667	1.64103	1.71795	1.51282	1.71795	1.58974	1.48718	1.69231	1.64103	1.66667	1.51282	1.58974	1.82051	1.71795	1.97436	1.69231	1.5641	1.61538		602	1.74359	1.61538	1.66667	1.64103	1.71795	1.51282	1.71795	1.58974	1.48718	1.69231	1.64103	1.66667	1.51282	1.58974	1.82051	1.71795	1.97436	1.69231	1.5641	1.61538		215	36.25	36	36	36	37	74	69	63	70	70	68	66	84	89	86	71	70	65	70	88	84	61	63	70	70		215	2.04138	1.90345	1.73793	1.93103	1.93103	1.87586	1.82069	2.31724	2.45517	2.37241	1.95862	1.93103	1.7931	1.93103	2.42759	2.31724	1.68276	1.73793	1.93103	1.93103
603	35	37	34	34	35	1.78378	1.67568	1.75676	1.7027	1.81081	1.59459	1.81081	1.7027	1.56757	1.75676	1.64865	1.7027	1.56757	1.64865	1.91892	1.81081	2.02703	1.75676	1.59459	1.67568		603	1.78378	1.67568	1.75676	1.7027	1.81081	1.59459	1.81081	1.7027	1.56757	1.75676	1.64865	1.7027	1.56757	1.64865	1.91892	1.81081	2.02703	1.75676	1.59459	1.67568		216	35.5	35	34	37	36	74	67	64	68	69	68	66	84	87	84	73	69	65	69	88	83	62	64	69	70		216	2.08451	1.88732	1.80282	1.91549	1.94366	1.91549	1.85915	2.3662	2.4507	2.3662	2.05634	1.94366	1.83099	1.94366	2.47887	2.33803	1.74648	1.80282	1.94366	1.97183
604	34.75	36	34	34	35	1.83333	1.69444	1.83333	1.69444	1.86111	1.66667	1.83333	1.75	1.61111	1.77778	1.69444	1.72222	1.58333	1.69444	1.94444	1.83333	2.11111	1.77778	1.63889	1.77778		604	1.83333	1.69444	1.83333	1.69444	1.86111	1.66667	1.83333	1.75	1.61111	1.77778	1.69444	1.72222	1.58333	1.69444	1.94444	1.83333	2.11111	1.77778	1.63889	1.77778		217	35.5	35	34	36	37	72	66	62	67	70	68	65	83	87	86	72	70	66	71	91	83	62	63	68	67		217	2.02817	1.85915	1.74648	1.88732	1.97183	1.91549	1.83099	2.33803	2.4507	2.42254	2.02817	1.97183	1.85915	2	2.56338	2.33803	1.74648	1.77465	1.91549	1.88732
605	35.25	37	34	34	36	1.75676	1.7027	1.7027	1.59459	1.83784	1.56757	1.72973	1.64865	1.51351	1.72973	1.64865	1.7027	1.56757	1.62162	1.86486	1.78378	2.05405	1.72973	1.56757	1.67568		605	1.75676	1.7027	1.7027	1.59459	1.83784	1.56757	1.72973	1.64865	1.51351	1.72973	1.64865	1.7027	1.56757	1.62162	1.86486	1.78378	2.05405	1.72973	1.56757	1.67568		218	36	35	35	38	36	73	67	63	69	68	67	65	86	88	85	72	71	65	70	89	85	59	62	69	69		218	2.02778	1.86111	1.75	1.91667	1.88889	1.86111	1.80556	2.38889	2.44444	2.36111	2	1.97222	1.80556	1.94444	2.47222	2.36111	1.63889	1.72222	1.91667	1.91667
606	35	38	33	34	35	1.71053	1.60526	1.63158	1.55263	1.73684	1.5	1.71053	1.57895	1.44737	1.71053	1.55263	1.57895	1.5	1.57895	1.84211	1.78947	1.94737	1.71053	1.55263	1.63158		606	1.71053	1.60526	1.63158	1.55263	1.73684	1.5	1.71053	1.57895	1.44737	1.71053	1.55263	1.57895	1.5	1.57895	1.84211	1.78947	1.94737	1.71053	1.55263	1.63158		219	35.25	35	34	36	36	73	65	63	66	70	68	64	83	87	83	71	70	66	69	86	86	62	64	70	67		219	2.07092	1.84397	1.78723	1.87234	1.98582	1.92908	1.8156	2.35461	2.46809	2.35461	2.01418	1.98582	1.87234	1.95745	2.43972	2.43972	1.75887	1.8156	1.98582	1.90071
607	35.25	37	34	34	36	1.75676	1.62162	1.72973	1.59459	1.78378	1.56757	1.72973	1.64865	1.45946	1.67568	1.56757	1.62162	1.48649	1.62162	1.81081	1.75676	1.94595	1.72973	1.59459	1.64865		607	1.75676	1.62162	1.72973	1.59459	1.78378	1.56757	1.72973	1.64865	1.45946	1.67568	1.56757	1.62162	1.48649	1.62162	1.81081	1.75676	1.94595	1.72973	1.59459	1.64865		220	35.75	35	35	37	36	73	66	62	67	67	66	66	86	87	83	72	68	65	71	85	82	60	62	67	68		220	2.04196	1.84615	1.73427	1.87413	1.87413	1.84615	1.84615	2.40559	2.43357	2.32168	2.01399	1.9021	1.81818	1.98601	2.37762	2.29371	1.67832	1.73427	1.87413	1.9021
608	34.75	36	34	34	35	1.77778	1.63889	1.72222	1.69444	1.80556	1.55556	1.72222	1.75	1.47222	1.69444	1.61111	1.72222	1.55556	1.66667	1.88889	1.80556	1.97222	1.77778	1.58333	1.66667		608	1.77778	1.63889	1.72222	1.69444	1.80556	1.55556	1.72222	1.75	1.47222	1.69444	1.61111	1.72222	1.55556	1.66667	1.88889	1.80556	1.97222	1.77778	1.58333	1.66667		221	36	35	36	37	36	74	66	61	66	69	67	63	84	86	84	71	66	66	69	86	79	61	62	67	67		221	2.05556	1.83333	1.69444	1.83333	1.91667	1.86111	1.75	2.33333	2.38889	2.33333	1.97222	1.83333	1.83333	1.91667	2.38889	2.19444	1.69444	1.72222	1.86111	1.86111
609	35	37	34	34	35	1.67568	1.62162	1.67568	1.56757	1.75676	1.48649	1.7027	1.59459	1.45946	1.59459	1.56757	1.62162	1.48649	1.62162	1.78378	1.75676	1.86486	1.67568	1.54054	1.56757		609	1.67568	1.62162	1.67568	1.56757	1.75676	1.48649	1.7027	1.59459	1.45946	1.59459	1.56757	1.62162	1.48649	1.62162	1.78378	1.75676	1.86486	1.67568	1.54054	1.56757		222	35.25	35	34	36	36	72	65	62	67	67	67	65	82	85	84	69	67	65	70	85	80	59	63	67	67		222	2.04255	1.84397	1.75887	1.90071	1.90071	1.90071	1.84397	2.32624	2.41135	2.38298	1.95745	1.90071	1.84397	1.98582	2.41135	2.2695	1.67376	1.78723	1.90071	1.90071
610	35	36	34	34	36	1.75	1.63889	1.69444	1.61111	1.77778	1.55556	1.72222	1.69444	1.44444	1.66667	1.58333	1.63889	1.52778	1.66667	1.88889	1.80556	1.97222	1.72222	1.58333	1.61111		610	1.75	1.63889	1.69444	1.61111	1.77778	1.55556	1.72222	1.69444	1.44444	1.66667	1.58333	1.63889	1.52778	1.66667	1.88889	1.80556	1.97222	1.72222	1.58333	1.61111		223	36	36	35	37	36	71	65	62	66	68	66	63	82	86	82	70	68	64	72	84	81	60	61	67	67		223	1.97222	1.80556	1.72222	1.83333	1.88889	1.83333	1.75	2.27778	2.38889	2.27778	1.94444	1.88889	1.77778	2	2.33333	2.25	1.66667	1.69444	1.86111	1.86111
611	35.25	37	34	34	36	1.67568	1.62162	1.62162	1.48649	1.72973	1.51351	1.64865	1.62162	1.43243	1.62162	1.54054	1.56757	1.45946	1.62162	1.78378	1.72973	1.86486	1.64865	1.54054	1.56757		611	1.67568	1.62162	1.62162	1.48649	1.72973	1.51351	1.64865	1.62162	1.43243	1.62162	1.54054	1.56757	1.45946	1.62162	1.78378	1.72973	1.86486	1.64865	1.54054	1.56757		224	35.75	34	34	38	37	73	67	61	67	67	66	64	83	86	83	70	67	66	69	85	81	60	64	67	66		224	2.04196	1.87413	1.70629	1.87413	1.87413	1.84615	1.79021	2.32168	2.40559	2.32168	1.95804	1.87413	1.84615	1.93007	2.37762	2.26573	1.67832	1.79021	1.87413	1.84615
612	35	37	34	33	36	1.64865	1.59459	1.64865	1.51351	1.72973	1.48649	1.64865	1.62162	1.37838	1.59459	1.51351	1.59459	1.45946	1.56757	1.78378	1.67568	1.86486	1.64865	1.54054	1.54054		612	1.64865	1.59459	1.64865	1.51351	1.72973	1.48649	1.64865	1.62162	1.37838	1.59459	1.51351	1.59459	1.45946	1.56757	1.78378	1.67568	1.86486	1.64865	1.54054	1.54054		225	35.5	36	34	36	36	71	66	62	66	69	66	63	81	85	81	68	68	64	67	86	80	58	62	69	65		225	2	1.85915	1.74648	1.85915	1.94366	1.85915	1.77465	2.28169	2.39437	2.28169	1.91549	1.91549	1.80282	1.88732	2.42254	2.25352	1.6338	1.74648	1.94366	1.83099
613	35.5	38	34	34	36	1.63158	1.52632	1.55263	1.47368	1.65789	1.47368	1.63158	1.55263	1.39474	1.52632	1.47368	1.5	1.44737	1.57895	1.68421	1.65789	1.78947	1.57895	1.47368	1.5		613	1.63158	1.52632	1.55263	1.47368	1.65789	1.47368	1.63158	1.55263	1.39474	1.52632	1.47368	1.5	1.44737	1.57895	1.68421	1.65789	1.78947	1.57895	1.47368	1.5		226	35.5	34	34	37	37	71	64	63	67	67	66	64	81	86	82	69	67	64	68	83	81	58	62	67	65		226	2	1.80282	1.77465	1.88732	1.88732	1.85915	1.80282	2.28169	2.42254	2.30986	1.94366	1.88732	1.80282	1.91549	2.33803	2.28169	1.6338	1.74648	1.88732	1.83099
614	34.75	37	33	34	35	1.64865	1.56757	1.59459	1.56757	1.67568	1.45946	1.59459	1.62162	1.43243	1.54054	1.48649	1.64865	1.48649	1.56757	1.75676	1.7027	1.83784	1.59459	1.51351	1.51351		614	1.64865	1.56757	1.59459	1.56757	1.67568	1.45946	1.59459	1.62162	1.43243	1.54054	1.48649	1.64865	1.48649	1.56757	1.75676	1.7027	1.83784	1.59459	1.51351	1.51351		227	36	35	34	36	39	72	65	62	66	66	66	62	81	85	82	68	68	64	68	83	79	58	62	66	65		227	2	1.80556	1.72222	1.83333	1.83333	1.83333	1.72222	2.25	2.36111	2.27778	1.88889	1.88889	1.77778	1.88889	2.30556	2.19444	1.61111	1.72222	1.83333	1.80556
615	35.25	37	34	34	36	1.64865	1.54054	1.59459	1.51351	1.62162	1.45946	1.59459	1.62162	1.37838	1.56757	1.48649	1.56757	1.43243	1.59459	1.78378	1.7027	1.86486	1.62162	1.48649	1.51351		615	1.64865	1.54054	1.59459	1.51351	1.62162	1.45946	1.59459	1.62162	1.37838	1.56757	1.48649	1.56757	1.43243	1.59459	1.78378	1.7027	1.86486	1.62162	1.48649	1.51351		228	35.5	36	34	36	36	72	64	62	66	66	66	63	83	85	83	69	66	65	67	82	80	57	63	66	67		228	2.02817	1.80282	1.74648	1.85915	1.85915	1.85915	1.77465	2.33803	2.39437	2.33803	1.94366	1.85915	1.83099	1.88732	2.30986	2.25352	1.60563	1.77465	1.85915	1.88732
616	34.75	36	34	34	35	1.66667	1.61111	1.61111	1.55556	1.69444	1.47222	1.63889	1.61111	1.38889	1.58333	1.5	1.61111	1.47222	1.61111	1.77778	1.72222	1.80556	1.66667	1.5	1.58333		616	1.66667	1.61111	1.61111	1.55556	1.69444	1.47222	1.63889	1.61111	1.38889	1.58333	1.5	1.61111	1.47222	1.61111	1.77778	1.72222	1.80556	1.66667	1.5	1.58333		229	35	34	34	36	36	71	66	60	65	68	66	63	83	86	83	71	67	65	68	82	82	57	62	68	65		229	2.02857	1.88571	1.71429	1.85714	1.94286	1.88571	1.8	2.37143	2.45714	2.37143	2.02857	1.91429	1.85714	1.94286	2.34286	2.34286	1.62857	1.77143	1.94286	1.85714
617	35	36	34	34	36	1.69444	1.58333	1.58333	1.5	1.66667	1.47222	1.66667	1.63889	1.38889	1.55556	1.52778	1.55556	1.47222	1.58333	1.77778	1.75	1.86111	1.66667	1.52778	1.5		617	1.69444	1.58333	1.58333	1.5	1.66667	1.47222	1.66667	1.63889	1.38889	1.55556	1.52778	1.55556	1.47222	1.58333	1.77778	1.75	1.86111	1.66667	1.52778	1.5		230	35.25	35	34	36	36	72	64	61	65	67	66	63	80	84	81	69	66	64	68	81	80	58	63	67	66		230	2.04255	1.8156	1.7305	1.84397	1.90071	1.87234	1.78723	2.2695	2.38298	2.29787	1.95745	1.87234	1.8156	1.92908	2.29787	2.2695	1.64539	1.78723	1.90071	1.87234
618	35.75	37	35	35	36	1.62162	1.56757	1.54054	1.45946	1.62162	1.43243	1.62162	1.62162	1.37838	1.51351	1.48649	1.51351	1.43243	1.54054	1.7027	1.64865	1.75676	1.59459	1.45946	1.48649		618	1.62162	1.56757	1.54054	1.45946	1.62162	1.43243	1.62162	1.62162	1.37838	1.51351	1.48649	1.51351	1.43243	1.54054	1.7027	1.64865	1.75676	1.59459	1.45946	1.48649		231	35.25	35	34	36	36	72	64	61	65	65	65	62	81	83	81	69	66	63	67	82	77	59	62	65	65		231	2.04255	1.8156	1.7305	1.84397	1.84397	1.84397	1.75887	2.29787	2.35461	2.29787	1.95745	1.87234	1.78723	1.90071	2.32624	2.1844	1.67376	1.75887	1.84397	1.84397
619	36	37	35	35	37	1.56757	1.54054	1.62162	1.48649	1.64865	1.45946	1.64865	1.59459	1.32432	1.51351	1.45946	1.51351	1.43243	1.54054	1.67568	1.67568	1.75676	1.62162	1.51351	1.45946		619	1.56757	1.54054	1.62162	1.48649	1.64865	1.45946	1.64865	1.59459	1.32432	1.51351	1.45946	1.51351	1.43243	1.54054	1.67568	1.67568	1.75676	1.62162	1.51351	1.45946		232	35.75	35	35	37	36	72	64	61	67	67	64	62	80	84	82	68	67	63	65	83	81	58	61	67	66		232	2.01399	1.79021	1.70629	1.87413	1.87413	1.79021	1.73427	2.23776	2.34965	2.29371	1.9021	1.87413	1.76224	1.81818	2.32168	2.26573	1.62238	1.70629	1.87413	1.84615
620	35.75	37	35	35	36	1.62162	1.51351	1.56757	1.43243	1.59459	1.43243	1.62162	1.54054	1.35135	1.48649	1.45946	1.51351	1.43243	1.51351	1.7027	1.64865	1.72973	1.59459	1.45946	1.45946		620	1.62162	1.51351	1.56757	1.43243	1.59459	1.43243	1.62162	1.54054	1.35135	1.48649	1.45946	1.51351	1.43243	1.51351	1.7027	1.64865	1.72973	1.59459	1.45946	1.45946		233	34.75	34	34	36	35	71	63	60	65	68	64	62	80	83	80	67	65	63	68	82	77	58	62	68	65		233	2.04317	1.81295	1.72662	1.8705	1.95683	1.84173	1.78417	2.30216	2.38849	2.30216	1.92806	1.8705	1.81295	1.95683	2.35971	2.21583	1.66906	1.78417	1.95683	1.8705
621	35.75	37	34	35	37	1.64865	1.54054	1.54054	1.45946	1.59459	1.43243	1.54054	1.54054	1.32432	1.48649	1.45946	1.48649	1.43243	1.54054	1.7027	1.62162	1.7027	1.56757	1.45946	1.45946		621	1.64865	1.54054	1.54054	1.45946	1.59459	1.43243	1.54054	1.54054	1.32432	1.48649	1.45946	1.48649	1.43243	1.54054	1.7027	1.62162	1.7027	1.56757	1.45946	1.45946		234	35.5	35	34	37	36	71	63	60	66	65	64	63	81	84	84	68	65	64	69	81	77	58	61	65	63		234	2	1.77465	1.69014	1.85915	1.83099	1.80282	1.77465	2.28169	2.3662	2.3662	1.91549	1.83099	1.80282	1.94366	2.28169	2.16901	1.6338	1.71831	1.83099	1.77465
622	35.25	36	34	35	36	1.66667	1.58333	1.55556	1.44444	1.66667	1.47222	1.61111	1.58333	1.38889	1.52778	1.47222	1.52778	1.44444	1.58333	1.75	1.72222	1.75	1.61111	1.55556	1.41667		622	1.66667	1.58333	1.55556	1.44444	1.66667	1.47222	1.61111	1.58333	1.38889	1.52778	1.47222	1.52778	1.44444	1.58333	1.75	1.72222	1.75	1.61111	1.55556	1.41667		235	36	36	34	37	37	70	64	60	66	68	65	61	79	84	81	67	66	63	66	81	79	58	61	68	66		235	1.94444	1.77778	1.66667	1.83333	1.88889	1.80556	1.69444	2.19444	2.33333	2.25	1.86111	1.83333	1.75	1.83333	2.25	2.19444	1.61111	1.69444	1.88889	1.83333
623	35.5	36	34	35	37	1.61111	1.58333	1.55556	1.44444	1.61111	1.38889	1.61111	1.52778	1.36111	1.5	1.5	1.52778	1.44444	1.58333	1.72222	1.72222	1.75	1.61111	1.55556	1.47222		623	1.61111	1.58333	1.55556	1.44444	1.61111	1.38889	1.61111	1.52778	1.36111	1.5	1.5	1.52778	1.44444	1.58333	1.72222	1.72222	1.75	1.61111	1.55556	1.47222		236	36.25	35	36	36	38	71	65	60	64	65	64	63	82	83	82	67	66	64	67	84	78	57	60	65	63		236	1.95862	1.7931	1.65517	1.76552	1.7931	1.76552	1.73793	2.26207	2.28966	2.26207	1.84828	1.82069	1.76552	1.84828	2.31724	2.15172	1.57241	1.65517	1.7931	1.73793
624	35.75	37	35	35	36	1.54054	1.48649	1.54054	1.40541	1.54054	1.37838	1.56757	1.48649	1.2973	1.51351	1.40541	1.45946	1.37838	1.54054	1.67568	1.64865	1.64865	1.56757	1.48649	1.43243		624	1.54054	1.48649	1.54054	1.40541	1.54054	1.37838	1.56757	1.48649	1.2973	1.51351	1.40541	1.45946	1.37838	1.54054	1.67568	1.64865	1.64865	1.56757	1.48649	1.43243		237	35.5	34	34	37	37	71	62	60	65	65	62	61	80	84	80	67	66	62	66	81	77	56	61	65	66		237	2	1.74648	1.69014	1.83099	1.83099	1.74648	1.71831	2.25352	2.3662	2.25352	1.88732	1.85915	1.74648	1.85915	2.28169	2.16901	1.57746	1.71831	1.83099	1.85915
625	36	38	35	35	36	1.5	1.44737	1.5	1.39474	1.47368	1.34211	1.5	1.47368	1.28947	1.44737	1.36842	1.39474	1.36842	1.52632	1.60526	1.57895	1.65789	1.52632	1.39474	1.42105		625	1.5	1.44737	1.5	1.39474	1.47368	1.34211	1.5	1.47368	1.28947	1.44737	1.36842	1.39474	1.36842	1.52632	1.60526	1.57895	1.65789	1.52632	1.39474	1.42105		238	35.75	35	35	37	36	71	63	61	64	66	64	61	79	85	79	67	66	63	67	80	77	56	60	66	65		238	1.98601	1.76224	1.70629	1.79021	1.84615	1.79021	1.70629	2.20979	2.37762	2.20979	1.87413	1.84615	1.76224	1.87413	2.23776	2.15385	1.56643	1.67832	1.84615	1.81818
626	35.75	37	35	35	36	1.56757	1.48649	1.54054	1.37838	1.54054	1.40541	1.54054	1.51351	1.2973	1.43243	1.40541	1.45946	1.35135	1.51351	1.64865	1.67568	1.67568	1.54054	1.45946	1.37838		626	1.56757	1.48649	1.54054	1.37838	1.54054	1.40541	1.54054	1.51351	1.2973	1.43243	1.40541	1.45946	1.35135	1.51351	1.64865	1.67568	1.67568	1.54054	1.45946	1.37838		239	35.25	34	33	37	37	71	64	60	66	66	64	61	80	82	80	67	65	63	68	80	77	58	62	66	64		239	2.01418	1.8156	1.70213	1.87234	1.87234	1.8156	1.7305	2.2695	2.32624	2.2695	1.90071	1.84397	1.78723	1.92908	2.2695	2.1844	1.64539	1.75887	1.87234	1.8156
627	35.75	37	35	35	36	1.56757	1.48649	1.48649	1.40541	1.51351	1.37838	1.51351	1.51351	1.27027	1.43243	1.43243	1.43243	1.37838	1.54054	1.62162	1.62162	1.67568	1.54054	1.40541	1.37838		627	1.56757	1.48649	1.48649	1.40541	1.51351	1.37838	1.51351	1.51351	1.27027	1.43243	1.43243	1.43243	1.37838	1.54054	1.62162	1.62162	1.67568	1.54054	1.40541	1.37838		240	36.25	36	35	37	37	70	64	60	64	64	64	61	79	84	81	68	66	62	67	80	75	56	61	65	64		240	1.93103	1.76552	1.65517	1.76552	1.76552	1.76552	1.68276	2.17931	2.31724	2.23448	1.87586	1.82069	1.71034	1.84828	2.2069	2.06897	1.54483	1.68276	1.7931	1.76552
628	35.5	37	34	35	36	1.56757	1.48649	1.51351	1.45946	1.51351	1.37838	1.51351	1.48649	1.27027	1.40541	1.43243	1.45946	1.40541	1.48649	1.59459	1.64865	1.62162	1.54054	1.43243	1.43243		628	1.56757	1.48649	1.51351	1.45946	1.51351	1.37838	1.51351	1.48649	1.27027	1.40541	1.43243	1.45946	1.40541	1.48649	1.59459	1.64865	1.62162	1.54054	1.43243	1.43243		241	35.5	35	34	37	36	71	63	60	66	66	64	63	81	82	83	67	65	63	66	78	76	55	61	66	64		241	2	1.77465	1.69014	1.85915	1.85915	1.80282	1.77465	2.28169	2.30986	2.33803	1.88732	1.83099	1.77465	1.85915	2.19718	2.14085	1.5493	1.71831	1.85915	1.80282
629	35.5	36	35	35	36	1.63889	1.55556	1.55556	1.52778	1.61111	1.38889	1.61111	1.52778	1.27778	1.47222	1.41667	1.5	1.44444	1.52778	1.63889	1.69444	1.72222	1.55556	1.41667	1.44444		629	1.63889	1.55556	1.55556	1.52778	1.61111	1.38889	1.61111	1.52778	1.27778	1.47222	1.41667	1.5	1.44444	1.52778	1.63889	1.69444	1.72222	1.55556	1.41667	1.44444		242	35.5	34	35	36	37	73	63	59	69	69	62	60	79	84	80	67	65	63	66	80	77	57	61	69	62		242	2.05634	1.77465	1.66197	1.94366	1.94366	1.74648	1.69014	2.22535	2.3662	2.25352	1.88732	1.83099	1.77465	1.85915	2.25352	2.16901	1.60563	1.71831	1.94366	1.74648
630	35	36	34	34	36	1.58333	1.55556	1.52778	1.38889	1.52778	1.38889	1.55556	1.5	1.33333	1.44444	1.5	1.5	1.41667	1.55556	1.66667	1.63889	1.69444	1.55556	1.44444	1.41667		630	1.58333	1.55556	1.52778	1.38889	1.52778	1.38889	1.55556	1.5	1.33333	1.44444	1.5	1.5	1.41667	1.55556	1.66667	1.63889	1.69444	1.55556	1.44444	1.41667		243	36	35	35	37	37	71	64	59	66	66	63	60	78	82	80	66	64	62	66	79	77	57	60	66	63		243	1.97222	1.77778	1.63889	1.83333	1.83333	1.75	1.66667	2.16667	2.27778	2.22222	1.83333	1.77778	1.72222	1.83333	2.19444	2.13889	1.58333	1.66667	1.83333	1.75
631	35.75	37	35	34	37	1.54054	1.45946	1.48649	1.35135	1.54054	1.35135	1.48649	1.48649	1.27027	1.40541	1.37838	1.40541	1.37838	1.51351	1.59459	1.64865	1.67568	1.51351	1.43243	1.32432		631	1.54054	1.45946	1.48649	1.35135	1.54054	1.35135	1.48649	1.48649	1.27027	1.40541	1.37838	1.40541	1.37838	1.51351	1.59459	1.64865	1.67568	1.51351	1.43243	1.32432		244	35.5	34	34	37	37	70	63	58	68	68	62	62	79	81	81	66	64	62	66	80	77	56	61	68	62		244	1.97183	1.77465	1.6338	1.91549	1.91549	1.74648	1.74648	2.22535	2.28169	2.28169	1.85915	1.80282	1.74648	1.85915	2.25352	2.16901	1.57746	1.71831	1.91549	1.74648
632	35.25	36	35	34	36	1.55556	1.55556	1.55556	1.44444	1.55556	1.36111	1.55556	1.61111	1.30556	1.44444	1.41667	1.41667	1.38889	1.55556	1.63889	1.63889	1.69444	1.55556	1.44444	1.38889		632	1.55556	1.55556	1.55556	1.44444	1.55556	1.36111	1.55556	1.61111	1.30556	1.44444	1.41667	1.41667	1.38889	1.55556	1.63889	1.63889	1.69444	1.55556	1.44444	1.38889		245	34.75	35	34	35	35	71	62	59	65	66	63	64	79	81	80	65	65	61	67	79	76	58	61	66	63		245	2.04317	1.78417	1.69784	1.8705	1.89928	1.81295	1.84173	2.27338	2.33094	2.30216	1.8705	1.8705	1.7554	1.92806	2.27338	2.18705	1.66906	1.7554	1.89928	1.81295
633	35.5	37	35	34	36	1.54054	1.45946	1.45946	1.37838	1.51351	1.35135	1.48649	1.51351	1.27027	1.37838	1.37838	1.40541	1.35135	1.48649	1.62162	1.64865	1.64865	1.48649	1.40541	1.35135		633	1.54054	1.45946	1.45946	1.37838	1.51351	1.35135	1.48649	1.51351	1.27027	1.37838	1.37838	1.40541	1.35135	1.48649	1.62162	1.64865	1.64865	1.48649	1.40541	1.35135		246	35.25	34	34	36	37	71	64	59	67	67	62	61	80	82	80	66	63	62	66	78	75	57	61	67	62		246	2.01418	1.8156	1.67376	1.90071	1.90071	1.75887	1.7305	2.2695	2.32624	2.2695	1.87234	1.78723	1.75887	1.87234	2.21277	2.12766	1.61702	1.7305	1.90071	1.75887
634	35.5	37	35	34	36	1.51351	1.48649	1.48649	1.35135	1.48649	1.35135	1.48649	1.43243	1.27027	1.35135	1.35135	1.45946	1.35135	1.45946	1.59459	1.56757	1.64865	1.48649	1.43243	1.32432		634	1.51351	1.48649	1.48649	1.35135	1.48649	1.35135	1.48649	1.43243	1.27027	1.35135	1.35135	1.45946	1.35135	1.45946	1.59459	1.56757	1.64865	1.48649	1.43243	1.32432		247	35.25	35	34	36	36	69	62	59	67	67	62	61	79	82	79	66	66	62	68	78	77	55	59	67	64		247	1.95745	1.75887	1.67376	1.90071	1.90071	1.75887	1.7305	2.24113	2.32624	2.24113	1.87234	1.87234	1.75887	1.92908	2.21277	2.1844	1.56028	1.67376	1.90071	1.8156
635	35.25	37	34	34	36	1.51351	1.45946	1.48649	1.35135	1.48649	1.35135	1.48649	1.48649	1.24324	1.37838	1.37838	1.45946	1.37838	1.48649	1.59459	1.56757	1.59459	1.51351	1.37838	1.35135		635	1.51351	1.45946	1.48649	1.35135	1.48649	1.35135	1.48649	1.48649	1.24324	1.37838	1.37838	1.45946	1.37838	1.48649	1.59459	1.56757	1.59459	1.51351	1.37838	1.35135		248	35.25	35	34	36	36	70	62	59	67	67	63	62	81	80	78	66	67	62	66	77	77	56	61	67	64		248	1.98582	1.75887	1.67376	1.90071	1.90071	1.78723	1.75887	2.29787	2.2695	2.21277	1.87234	1.90071	1.75887	1.87234	2.1844	2.1844	1.58865	1.7305	1.90071	1.8156
636	35.25	36	34	34	37	1.55556	1.5	1.52778	1.36111	1.5	1.41667	1.55556	1.5	1.36111	1.38889	1.41667	1.38889	1.38889	1.55556	1.63889	1.63889	1.66667	1.55556	1.44444	1.36111		636	1.55556	1.5	1.52778	1.36111	1.5	1.41667	1.55556	1.5	1.36111	1.38889	1.41667	1.38889	1.38889	1.55556	1.63889	1.63889	1.66667	1.55556	1.44444	1.36111		249	35.25	35	34	36	36	70	62	58	68	68	62	61	79	82	80	65	65	61	66	78	74	57	60	68	63		249	1.98582	1.75887	1.64539	1.92908	1.92908	1.75887	1.7305	2.24113	2.32624	2.2695	1.84397	1.84397	1.7305	1.87234	2.21277	2.09929	1.61702	1.70213	1.92908	1.78723
637	35.25	36	35	34	36	1.55556	1.5	1.5	1.38889	1.55556	1.36111	1.52778	1.5	1.30556	1.38889	1.41667	1.44444	1.38889	1.52778	1.63889	1.63889	1.63889	1.55556	1.41667	1.36111		637	1.55556	1.5	1.5	1.38889	1.55556	1.36111	1.52778	1.5	1.30556	1.38889	1.41667	1.44444	1.38889	1.52778	1.63889	1.63889	1.63889	1.55556	1.41667	1.36111		250	35.25	34	34	36	37	70	62	58	67	68	64	61	77	83	80	67	65	61	69	78	76	57	60	68	63		250	1.98582	1.75887	1.64539	1.90071	1.92908	1.8156	1.7305	2.1844	2.35461	2.2695	1.90071	1.84397	1.7305	1.95745	2.21277	2.15603	1.61702	1.70213	1.92908	1.78723
638	35.25	37	34	34	36	1.51351	1.43243	1.45946	1.32432	1.45946	1.32432	1.45946	1.45946	1.27027	1.40541	1.37838	1.40541	1.37838	1.48649	1.59459	1.56757	1.59459	1.48649	1.37838	1.2973		638	1.51351	1.43243	1.45946	1.32432	1.45946	1.32432	1.45946	1.45946	1.27027	1.40541	1.37838	1.40541	1.37838	1.48649	1.59459	1.56757	1.59459	1.48649	1.37838	1.2973		251	35.75	35	35	36	37	69	61	58	67	67	62	60	80	82	80	67	63	62	68	80	74	56	60	67	62		251	1.93007	1.70629	1.62238	1.87413	1.87413	1.73427	1.67832	2.23776	2.29371	2.23776	1.87413	1.76224	1.73427	1.9021	2.23776	2.06993	1.56643	1.67832	1.87413	1.73427
639	35.25	37	34	34	36	1.51351	1.51351	1.48649	1.32432	1.48649	1.2973	1.48649	1.40541	1.24324	1.32432	1.35135	1.43243	1.40541	1.45946	1.62162	1.59459	1.59459	1.45946	1.37838	1.35135		639	1.51351	1.51351	1.48649	1.32432	1.48649	1.2973	1.48649	1.40541	1.24324	1.32432	1.35135	1.43243	1.40541	1.45946	1.62162	1.59459	1.59459	1.45946	1.37838	1.35135		252	35	34	34	36	36	69	63	60	66	68	62	61	80	82	78	67	63	62	67	79	75	55	60	68	63		252	1.97143	1.8	1.71429	1.88571	1.94286	1.77143	1.74286	2.28571	2.34286	2.22857	1.91429	1.8	1.77143	1.91429	2.25714	2.14286	1.57143	1.71429	1.94286	1.8
640	35.75	38	34	34	37	1.47368	1.42105	1.42105	1.31579	1.39474	1.28947	1.42105	1.39474	1.21053	1.31579	1.36842	1.34211	1.31579	1.42105	1.55263	1.52632	1.55263	1.44737	1.31579	1.26316		640	1.47368	1.42105	1.42105	1.31579	1.39474	1.28947	1.42105	1.39474	1.21053	1.31579	1.36842	1.34211	1.31579	1.42105	1.55263	1.52632	1.55263	1.44737	1.31579	1.26316		253	35.5	35	35	36	36	70	62	59	65	65	62	61	79	83	80	67	64	62	65	79	76	55	61	65	63		253	1.97183	1.74648	1.66197	1.83099	1.83099	1.74648	1.71831	2.22535	2.33803	2.25352	1.88732	1.80282	1.74648	1.83099	2.22535	2.14085	1.5493	1.71831	1.83099	1.77465
641	35.5	37	34	35	36	1.51351	1.43243	1.43243	1.37838	1.45946	1.2973	1.48649	1.40541	1.21622	1.37838	1.37838	1.35135	1.35135	1.48649	1.56757	1.56757	1.62162	1.48649	1.37838	1.32432		641	1.51351	1.43243	1.43243	1.37838	1.45946	1.2973	1.48649	1.40541	1.21622	1.37838	1.37838	1.35135	1.35135	1.48649	1.56757	1.56757	1.62162	1.48649	1.37838	1.32432		254	36	35	35	37	37	69	62	59	65	65	61	63	79	81	78	68	65	61	68	77	77	57	60	65	62		254	1.91667	1.72222	1.63889	1.80556	1.80556	1.69444	1.75	2.19444	2.25	2.16667	1.88889	1.80556	1.69444	1.88889	2.13889	2.13889	1.58333	1.66667	1.80556	1.72222
642	35	36	34	34	36	1.52778	1.47222	1.5	1.38889	1.47222	1.33333	1.5	1.47222	1.27778	1.36111	1.38889	1.41667	1.38889	1.55556	1.63889	1.63889	1.63889	1.52778	1.41667	1.33333		642	1.52778	1.47222	1.5	1.38889	1.47222	1.33333	1.5	1.47222	1.27778	1.36111	1.38889	1.41667	1.38889	1.55556	1.63889	1.63889	1.63889	1.52778	1.41667	1.33333		255	35.5	34	34	38	36	71	61	58	64	63	63	60	80	82	80	66	65	62	66	78	76	54	61	64	63		255	2	1.71831	1.6338	1.80282	1.77465	1.77465	1.69014	2.25352	2.30986	2.25352	1.85915	1.83099	1.74648	1.85915	2.19718	2.14085	1.52113	1.71831	1.80282	1.77465
643	35.5	37	35	34	36	1.48649	1.43243	1.45946	1.32432	1.43243	1.2973	1.48649	1.43243	1.24324	1.35135	1.35135	1.37838	1.32432	1.48649	1.59459	1.56757	1.59459	1.48649	1.37838	1.32432		643	1.48649	1.43243	1.45946	1.32432	1.43243	1.2973	1.48649	1.43243	1.24324	1.35135	1.35135	1.37838	1.32432	1.48649	1.59459	1.56757	1.59459	1.48649	1.37838	1.32432		256	35.75	35	34	38	36	69	61	57	64	64	62	60	77	81	79	67	63	62	66	77	75	55	60	64	63		256	1.93007	1.70629	1.59441	1.79021	1.79021	1.73427	1.67832	2.15385	2.26573	2.20979	1.87413	1.76224	1.73427	1.84615	2.15385	2.0979	1.53846	1.67832	1.79021	1.76224
644	35	36	34	34	36	1.55556	1.52778	1.5	1.38889	1.47222	1.36111	1.5	1.44444	1.27778	1.41667	1.38889	1.38889	1.38889	1.52778	1.63889	1.61111	1.61111	1.52778	1.38889	1.38889		644	1.55556	1.52778	1.5	1.38889	1.47222	1.36111	1.5	1.44444	1.27778	1.41667	1.38889	1.38889	1.38889	1.52778	1.63889	1.61111	1.61111	1.52778	1.38889	1.38889		257	36.25	36	35	38	36	72	62	59	65	64	62	61	79	81	79	65	65	61	64	78	74	57	59	65	62		257	1.98621	1.71034	1.62759	1.7931	1.76552	1.71034	1.68276	2.17931	2.23448	2.17931	1.7931	1.7931	1.68276	1.76552	2.15172	2.04138	1.57241	1.62759	1.7931	1.71034
645	35.25	36	35	35	35	1.58333	1.5	1.52778	1.33333	1.47222	1.33333	1.47222	1.47222	1.27778	1.41667	1.38889	1.36111	1.36111	1.52778	1.61111	1.61111	1.61111	1.47222	1.41667	1.36111		645	1.58333	1.5	1.52778	1.33333	1.47222	1.33333	1.47222	1.47222	1.27778	1.41667	1.38889	1.36111	1.36111	1.52778	1.61111	1.61111	1.61111	1.47222	1.41667	1.36111		258	35.75	36	34	37	36	69	61	58	65	65	62	62	78	83	78	65	64	61	67	77	73	58	62	65	62		258	1.93007	1.70629	1.62238	1.81818	1.81818	1.73427	1.73427	2.18182	2.32168	2.18182	1.81818	1.79021	1.70629	1.87413	2.15385	2.04196	1.62238	1.73427	1.81818	1.73427
646	35.5	37	34	35	36	1.51351	1.43243	1.45946	1.32432	1.40541	1.2973	1.43243	1.37838	1.21622	1.32432	1.35135	1.37838	1.32432	1.45946	1.56757	1.56757	1.56757	1.48649	1.35135	1.32432		646	1.51351	1.43243	1.45946	1.32432	1.40541	1.2973	1.43243	1.37838	1.21622	1.32432	1.35135	1.37838	1.32432	1.45946	1.56757	1.56757	1.56757	1.48649	1.35135	1.32432		259	35	35	35	35	35	70	61	58	64	64	61	60	76	81	78	69	64	61	67	78	78	54	60	64	63		259	2	1.74286	1.65714	1.82857	1.82857	1.74286	1.71429	2.17143	2.31429	2.22857	1.97143	1.82857	1.74286	1.91429	2.22857	2.22857	1.54286	1.71429	1.82857	1.8
647	35	36	34	34	36	1.55556	1.44444	1.47222	1.33333	1.47222	1.33333	1.47222	1.41667	1.25	1.33333	1.38889	1.38889	1.41667	1.5	1.58333	1.58333	1.63889	1.5	1.36111	1.33333		647	1.55556	1.44444	1.47222	1.33333	1.47222	1.33333	1.47222	1.41667	1.25	1.33333	1.38889	1.38889	1.41667	1.5	1.58333	1.58333	1.63889	1.5	1.36111	1.33333		260	36.25	36	35	37	37	69	61	58	63	63	62	62	79	81	80	66	63	61	66	78	74	55	59	63	62		260	1.90345	1.68276	1.6	1.73793	1.73793	1.71034	1.71034	2.17931	2.23448	2.2069	1.82069	1.73793	1.68276	1.82069	2.15172	2.04138	1.51724	1.62759	1.73793	1.71034
648	35.5	37	35	34	36	1.48649	1.45946	1.45946	1.43243	1.43243	1.27027	1.43243	1.37838	1.24324	1.40541	1.35135	1.2973	1.32432	1.48649	1.51351	1.54054	1.56757	1.48649	1.37838	1.2973		648	1.48649	1.45946	1.45946	1.43243	1.43243	1.27027	1.43243	1.37838	1.24324	1.40541	1.35135	1.2973	1.32432	1.48649	1.51351	1.54054	1.56757	1.48649	1.37838	1.2973		261	36	36	34	37	37	68	62	59	65	65	63	60	76	81	80	66	66	62	65	77	73	54	59	65	63		261	1.88889	1.72222	1.63889	1.80556	1.80556	1.75	1.66667	2.11111	2.25	2.22222	1.83333	1.83333	1.72222	1.80556	2.13889	2.02778	1.5	1.63889	1.80556	1.75
649	35	37	34	34	35	1.45946	1.45946	1.43243	1.2973	1.40541	1.27027	1.45946	1.40541	1.21622	1.32432	1.35135	1.37838	1.32432	1.48649	1.54054	1.54054	1.56757	1.43243	1.37838	1.2973		649	1.45946	1.45946	1.43243	1.2973	1.40541	1.27027	1.45946	1.40541	1.21622	1.32432	1.35135	1.37838	1.32432	1.48649	1.54054	1.54054	1.56757	1.43243	1.37838	1.2973		262	35.5	34	35	36	37	71	61	57	63	63	61	60	77	81	78	65	65	60	66	79	73	54	60	63	62		262	2	1.71831	1.60563	1.77465	1.77465	1.71831	1.69014	2.16901	2.28169	2.19718	1.83099	1.83099	1.69014	1.85915	2.22535	2.05634	1.52113	1.69014	1.77465	1.74648
650	35.25	37	34	34	36	1.45946	1.43243	1.40541	1.35135	1.40541	1.32432	1.45946	1.37838	1.21622	1.32432	1.2973	1.35135	1.35135	1.48649	1.54054	1.59459	1.51351	1.43243	1.35135	1.2973		650	1.45946	1.43243	1.40541	1.35135	1.40541	1.32432	1.45946	1.37838	1.21622	1.32432	1.2973	1.35135	1.35135	1.48649	1.54054	1.59459	1.51351	1.43243	1.35135	1.2973		263	35.5	35	35	36	36	70	62	57	62	64	61	61	79	80	79	65	64	61	66	76	74	54	61	64	63		263	1.97183	1.74648	1.60563	1.74648	1.80282	1.71831	1.71831	2.22535	2.25352	2.22535	1.83099	1.80282	1.71831	1.85915	2.14085	2.08451	1.52113	1.71831	1.80282	1.77465
651	35.5	37	34	34	37	1.48649	1.45946	1.45946	1.2973	1.43243	1.27027	1.43243	1.43243	1.24324	1.40541	1.35135	1.37838	1.32432	1.48649	1.56757	1.54054	1.62162	1.45946	1.32432	1.2973		651	1.48649	1.45946	1.45946	1.2973	1.43243	1.27027	1.43243	1.43243	1.24324	1.40541	1.35135	1.37838	1.32432	1.48649	1.56757	1.54054	1.62162	1.45946	1.32432	1.2973		264	35.25	34	35	36	36	70	63	58	64	64	61	59	76	81	77	64	63	60	66	76	76	54	60	63	62		264	1.98582	1.78723	1.64539	1.8156	1.8156	1.7305	1.67376	2.15603	2.29787	2.1844	1.8156	1.78723	1.70213	1.87234	2.15603	2.15603	1.53191	1.70213	1.78723	1.75887
652	35	36	34	34	36	1.52778	1.5	1.44444	1.36111	1.44444	1.30556	1.47222	1.44444	1.25	1.33333	1.36111	1.36111	1.38889	1.5	1.58333	1.61111	1.61111	1.5	1.38889	1.27778		652	1.52778	1.5	1.44444	1.36111	1.44444	1.30556	1.47222	1.44444	1.25	1.33333	1.36111	1.36111	1.38889	1.5	1.58333	1.61111	1.61111	1.5	1.38889	1.27778		265	36.25	37	35	37	36	69	62	57	63	64	62	60	76	80	77	65	65	60	65	76	74	55	59	63	63		265	1.90345	1.71034	1.57241	1.73793	1.76552	1.71034	1.65517	2.09655	2.2069	2.12414	1.7931	1.7931	1.65517	1.7931	2.09655	2.04138	1.51724	1.62759	1.73793	1.73793
653	35.25	36	34	34	37	1.5	1.5	1.47222	1.33333	1.47222	1.36111	1.47222	1.41667	1.25	1.36111	1.33333	1.44444	1.36111	1.5	1.61111	1.61111	1.58333	1.5	1.36111	1.30556		653	1.5	1.5	1.47222	1.33333	1.47222	1.36111	1.47222	1.41667	1.25	1.36111	1.33333	1.44444	1.36111	1.5	1.61111	1.61111	1.58333	1.5	1.36111	1.30556		266	36	36	35	37	36	69	60	59	62	64	61	59	77	80	77	64	63	61	68	76	74	55	60	64	62		266	1.91667	1.66667	1.63889	1.72222	1.77778	1.69444	1.63889	2.13889	2.22222	2.13889	1.77778	1.75	1.69444	1.88889	2.11111	2.05556	1.52778	1.66667	1.77778	1.72222
654	35	36	34	34	36	1.52778	1.47222	1.47222	1.33333	1.44444	1.36111	1.5	1.47222	1.25	1.33333	1.33333	1.38889	1.36111	1.5	1.55556	1.58333	1.58333	1.5	1.36111	1.30556		654	1.52778	1.47222	1.47222	1.33333	1.44444	1.36111	1.5	1.47222	1.25	1.33333	1.33333	1.38889	1.36111	1.5	1.55556	1.58333	1.58333	1.5	1.36111	1.30556		267	35.5	35	35	36	36	69	61	58	64	64	61	59	75	80	79	66	64	62	67	76	75	55	59	64	61		267	1.94366	1.71831	1.6338	1.80282	1.80282	1.71831	1.66197	2.11268	2.25352	2.22535	1.85915	1.80282	1.74648	1.88732	2.14085	2.11268	1.5493	1.66197	1.80282	1.71831
655	35.5	37	34	35	36	1.45946	1.40541	1.40541	1.2973	1.37838	1.35135	1.48649	1.37838	1.21622	1.27027	1.32432	1.32432	1.32432	1.45946	1.51351	1.51351	1.56757	1.43243	1.35135	1.32432		655	1.45946	1.40541	1.40541	1.2973	1.37838	1.35135	1.48649	1.37838	1.21622	1.27027	1.32432	1.32432	1.32432	1.45946	1.51351	1.51351	1.56757	1.43243	1.35135	1.32432		268	36	37	34	36	37	68	61	59	63	63	60	60	77	81	78	65	62	60	65	77	73	55	59	63	62		268	1.88889	1.69444	1.63889	1.75	1.75	1.66667	1.66667	2.13889	2.25	2.16667	1.80556	1.72222	1.66667	1.80556	2.13889	2.02778	1.52778	1.63889	1.75	1.72222
656	35	36	34	34	36	1.5	1.5	1.47222	1.36111	1.41667	1.33333	1.44444	1.44444	1.27778	1.33333	1.36111	1.36111	1.36111	1.5	1.55556	1.58333	1.55556	1.47222	1.36111	1.30556		656	1.5	1.5	1.47222	1.36111	1.41667	1.33333	1.44444	1.44444	1.27778	1.33333	1.36111	1.36111	1.36111	1.5	1.55556	1.58333	1.55556	1.47222	1.36111	1.30556		269	35.75	35	34	37	37	69	60	58	63	63	61	59	76	81	76	66	62	60	66	75	73	54	60	63	62		269	1.93007	1.67832	1.62238	1.76224	1.76224	1.70629	1.65035	2.12587	2.26573	2.12587	1.84615	1.73427	1.67832	1.84615	2.0979	2.04196	1.51049	1.67832	1.76224	1.73427
657	35.25	36	34	34	37	1.5	1.5	1.47222	1.33333	1.44444	1.33333	1.44444	1.41667	1.22222	1.36111	1.36111	1.33333	1.36111	1.5	1.61111	1.52778	1.58333	1.5	1.38889	1.27778		657	1.5	1.5	1.47222	1.33333	1.44444	1.33333	1.44444	1.41667	1.22222	1.36111	1.36111	1.33333	1.36111	1.5	1.61111	1.52778	1.58333	1.5	1.38889	1.27778		270	35.25	34	34	36	37	70	61	59	63	63	63	59	76	81	76	67	64	61	64	77	73	55	60	63	62		270	1.98582	1.7305	1.67376	1.78723	1.78723	1.78723	1.67376	2.15603	2.29787	2.15603	1.90071	1.8156	1.7305	1.8156	2.1844	2.07092	1.56028	1.70213	1.78723	1.75887
658	35.25	36	34	35	36	1.5	1.47222	1.44444	1.33333	1.44444	1.33333	1.47222	1.41667	1.25	1.36111	1.38889	1.38889	1.36111	1.5	1.55556	1.58333	1.58333	1.5	1.38889	1.27778		658	1.5	1.47222	1.44444	1.33333	1.44444	1.33333	1.47222	1.41667	1.25	1.36111	1.38889	1.38889	1.36111	1.5	1.55556	1.58333	1.58333	1.5	1.38889	1.27778		271	36	35	34	37	38	68	60	57	65	62	61	61	76	80	76	65	64	60	67	77	73	54	59	65	63		271	1.88889	1.66667	1.58333	1.80556	1.72222	1.69444	1.69444	2.11111	2.22222	2.11111	1.80556	1.77778	1.66667	1.86111	2.13889	2.02778	1.5	1.63889	1.80556	1.75
659	35.25	37	34	34	36	1.45946	1.45946	1.43243	1.2973	1.43243	1.27027	1.40541	1.37838	1.21622	1.2973	1.32432	1.35135	1.35135	1.45946	1.51351	1.54054	1.51351	1.48649	1.37838	1.27027		659	1.45946	1.45946	1.43243	1.2973	1.43243	1.27027	1.40541	1.37838	1.21622	1.2973	1.32432	1.35135	1.35135	1.45946	1.51351	1.54054	1.51351	1.48649	1.37838	1.27027		272	35.75	35	34	37	37	72	60	58	63	65	62	60	78	80	78	66	63	61	66	78	76	54	60	65	62		272	2.01399	1.67832	1.62238	1.76224	1.81818	1.73427	1.67832	2.18182	2.23776	2.18182	1.84615	1.76224	1.70629	1.84615	2.18182	2.12587	1.51049	1.67832	1.81818	1.73427
660	35.25	37	34	34	36	1.48649	1.43243	1.40541	1.2973	1.40541	1.2973	1.45946	1.37838	1.24324	1.2973	1.2973	1.35135	1.35135	1.48649	1.54054	1.51351	1.54054	1.43243	1.35135	1.27027		660	1.48649	1.43243	1.40541	1.2973	1.40541	1.2973	1.45946	1.37838	1.24324	1.2973	1.2973	1.35135	1.35135	1.48649	1.54054	1.51351	1.54054	1.43243	1.35135	1.27027		273	35.25	34	34	36	37	69	62	58	63	64	61	60	76	79	77	65	62	60	66	77	73	55	60	63	62		273	1.95745	1.75887	1.64539	1.78723	1.8156	1.7305	1.70213	2.15603	2.24113	2.1844	1.84397	1.75887	1.70213	1.87234	2.1844	2.07092	1.56028	1.70213	1.78723	1.75887
661	35.25	37	34	34	36	1.45946	1.40541	1.40541	1.2973	1.37838	1.2973	1.43243	1.37838	1.18919	1.27027	1.35135	1.2973	1.2973	1.45946	1.48649	1.56757	1.54054	1.45946	1.35135	1.24324		661	1.45946	1.40541	1.40541	1.2973	1.37838	1.2973	1.43243	1.37838	1.18919	1.27027	1.35135	1.2973	1.2973	1.45946	1.48649	1.56757	1.54054	1.45946	1.35135	1.24324		274	35.75	36	34	37	36	68	62	57	63	61	61	60	77	79	76	64	65	59	65	76	75	56	60	63	61		274	1.9021	1.73427	1.59441	1.76224	1.70629	1.70629	1.67832	2.15385	2.20979	2.12587	1.79021	1.81818	1.65035	1.81818	2.12587	2.0979	1.56643	1.67832	1.76224	1.70629
662	35.25	37	34	34	36	1.43243	1.40541	1.45946	1.2973	1.40541	1.27027	1.37838	1.37838	1.18919	1.2973	1.32432	1.32432	1.32432	1.51351	1.54054	1.51351	1.51351	1.45946	1.35135	1.24324		662	1.43243	1.40541	1.45946	1.2973	1.40541	1.27027	1.37838	1.37838	1.18919	1.2973	1.32432	1.32432	1.32432	1.51351	1.54054	1.51351	1.51351	1.45946	1.35135	1.24324		275	35.75	35	34	37	37	68	60	57	64	63	61	59	77	80	77	64	64	59	64	76	74	54	60	64	62		275	1.9021	1.67832	1.59441	1.79021	1.76224	1.70629	1.65035	2.15385	2.23776	2.15385	1.79021	1.79021	1.65035	1.79021	2.12587	2.06993	1.51049	1.67832	1.79021	1.73427
663	35.5	38	35	34	35	1.39474	1.39474	1.39474	1.23684	1.34211	1.23684	1.34211	1.34211	1.18421	1.26316	1.28947	1.26316	1.28947	1.42105	1.47368	1.47368	1.52632	1.39474	1.28947	1.21053		663	1.39474	1.39474	1.39474	1.23684	1.34211	1.23684	1.34211	1.34211	1.18421	1.26316	1.28947	1.26316	1.28947	1.42105	1.47368	1.47368	1.52632	1.39474	1.28947	1.21053		276	35	34	34	36	36	70	61	58	64	64	60	60	75	81	77	65	63	60	66	78	72	53	59	64	61		276	2	1.74286	1.65714	1.82857	1.82857	1.71429	1.71429	2.14286	2.31429	2.2	1.85714	1.8	1.71429	1.88571	2.22857	2.05714	1.51429	1.68571	1.82857	1.74286
664	35	36	34	34	36	1.5	1.44444	1.44444	1.33333	1.38889	1.27778	1.44444	1.44444	1.25	1.30556	1.36111	1.33333	1.36111	1.47222	1.55556	1.58333	1.58333	1.5	1.33333	1.30556		664	1.5	1.44444	1.44444	1.33333	1.38889	1.27778	1.44444	1.44444	1.25	1.30556	1.36111	1.33333	1.36111	1.47222	1.55556	1.58333	1.58333	1.5	1.33333	1.30556		277	35.5	36	35	36	35	68	60	58	63	63	61	60	76	79	76	65	64	60	65	77	74	53	59	63	63		277	1.91549	1.69014	1.6338	1.77465	1.77465	1.71831	1.69014	2.14085	2.22535	2.14085	1.83099	1.80282	1.69014	1.83099	2.16901	2.08451	1.49296	1.66197	1.77465	1.77465
665	35	37	34	34	35	1.43243	1.37838	1.40541	1.2973	1.35135	1.27027	1.40541	1.40541	1.24324	1.27027	1.27027	1.27027	1.2973	1.43243	1.54054	1.56757	1.54054	1.43243	1.32432	1.24324		665	1.43243	1.37838	1.40541	1.2973	1.35135	1.27027	1.40541	1.40541	1.24324	1.27027	1.27027	1.27027	1.2973	1.43243	1.54054	1.56757	1.54054	1.43243	1.32432	1.24324		278	36.25	36	35	37	37	104	103	100	128	128	118	119	168	176	160	117	113	101	104	192	178	88	130	128	128		278	2.86897	2.84138	2.75862	3.53103	3.53103	3.25517	3.28276	4.63448	4.85517	4.41379	3.22759	3.11724	2.78621	2.86897	5.29655	4.91034	2.42759	3.58621	3.53103	3.53103
666	35	36	34	34	36	1.5	1.44444	1.47222	1.33333	1.41667	1.27778	1.38889	1.38889	1.22222	1.33333	1.38889	1.38889	1.33333	1.47222	1.55556	1.58333	1.58333	1.44444	1.36111	1.27778		666	1.5	1.44444	1.47222	1.33333	1.41667	1.27778	1.38889	1.38889	1.22222	1.33333	1.38889	1.38889	1.33333	1.47222	1.55556	1.58333	1.58333	1.44444	1.36111	1.27778		279	36.75	36	36	38	37	110	107	109	139	138	125	124	175	184	166	127	126	113	116	211	200	92	137	139	135		279	2.9932	2.91156	2.96599	3.78231	3.7551	3.40136	3.37415	4.7619	5.0068	4.51701	3.45578	3.42857	3.07483	3.15646	5.7415	5.44218	2.5034	3.72789	3.78231	3.67347
667	35.25	36	34	34	37	1.47222	1.44444	1.44444	1.30556	1.38889	1.30556	1.44444	1.38889	1.22222	1.27778	1.33333	1.36111	1.36111	1.52778	1.52778	1.55556	1.55556	1.47222	1.36111	1.30556		667	1.47222	1.44444	1.44444	1.30556	1.38889	1.30556	1.44444	1.38889	1.22222	1.27778	1.33333	1.36111	1.36111	1.52778	1.52778	1.55556	1.55556	1.47222	1.36111	1.30556		280	36.5	35	36	37	38	111	106	103	134	132	124	124	173	182	160	128	128	112	114	207	194	94	131	134	132		280	3.0411	2.90411	2.82192	3.67123	3.61644	3.39726	3.39726	4.73973	4.9863	4.38356	3.50685	3.50685	3.06849	3.12329	5.67123	5.31507	2.57534	3.58904	3.67123	3.61644
668	34.75	36	34	34	35	1.47222	1.38889	1.47222	1.30556	1.41667	1.27778	1.47222	1.38889	1.27778	1.30556	1.36111	1.36111	1.33333	1.52778	1.55556	1.55556	1.55556	1.44444	1.33333	1.27778		668	1.47222	1.38889	1.47222	1.30556	1.41667	1.27778	1.47222	1.38889	1.27778	1.30556	1.36111	1.36111	1.33333	1.52778	1.55556	1.55556	1.55556	1.44444	1.33333	1.27778		281	36.25	35	35	38	37	105	103	105	132	131	123	118	168	176	155	122	125	109	109	200	186	90	127	133	128		281	2.89655	2.84138	2.89655	3.64138	3.61379	3.3931	3.25517	4.63448	4.85517	4.27586	3.36552	3.44828	3.0069	3.0069	5.51724	5.13103	2.48276	3.50345	3.66897	3.53103
669	35	36	34	34	36	1.47222	1.44444	1.5	1.33333	1.36111	1.30556	1.47222	1.41667	1.25	1.30556	1.38889	1.33333	1.36111	1.47222	1.58333	1.55556	1.55556	1.47222	1.36111	1.27778		669	1.47222	1.44444	1.5	1.33333	1.36111	1.30556	1.47222	1.41667	1.25	1.30556	1.38889	1.33333	1.36111	1.47222	1.58333	1.55556	1.55556	1.47222	1.36111	1.27778		282	36.25	36	35	37	37	102	99	106	131	127	119	117	165	169	151	122	125	107	108	195	184	90	124	131	125		282	2.81379	2.73103	2.92414	3.61379	3.50345	3.28276	3.22759	4.55172	4.66207	4.16552	3.36552	3.44828	2.95172	2.97931	5.37931	5.07586	2.48276	3.42069	3.61379	3.44828
670	34.75	36	34	34	35	1.44444	1.44444	1.38889	1.30556	1.38889	1.27778	1.44444	1.47222	1.25	1.33333	1.30556	1.36111	1.36111	1.47222	1.58333	1.52778	1.55556	1.44444	1.33333	1.27778		670	1.44444	1.44444	1.38889	1.30556	1.38889	1.27778	1.44444	1.47222	1.25	1.33333	1.30556	1.36111	1.36111	1.47222	1.58333	1.52778	1.55556	1.44444	1.33333	1.27778		283	36.5	35	36	38	37	99	98	104	125	119	113	112	153	161	143	122	122	103	103	192	176	87	113	125	122		283	2.71233	2.68493	2.84932	3.42466	3.26027	3.09589	3.06849	4.19178	4.41096	3.91781	3.34247	3.34247	2.82192	2.82192	5.26027	4.82192	2.38356	3.09589	3.42466	3.34247
671	35	36	34	34	36	1.47222	1.44444	1.47222	1.33333	1.38889	1.30556	1.41667	1.36111	1.25	1.33333	1.33333	1.33333	1.41667	1.52778	1.55556	1.52778	1.58333	1.47222	1.36111	1.27778		671	1.47222	1.44444	1.47222	1.33333	1.38889	1.30556	1.41667	1.36111	1.25	1.33333	1.33333	1.33333	1.41667	1.52778	1.55556	1.52778	1.58333	1.47222	1.36111	1.27778		284	36.75	38	35	36	38	98	95	101	124	120	110	110	153	158	142	116	119	100	102	187	168	87	112	124	119		284	2.66667	2.58503	2.7483	3.37415	3.26531	2.9932	2.9932	4.16327	4.29932	3.86395	3.15646	3.2381	2.72109	2.77551	5.08844	4.57143	2.36735	3.04762	3.37415	3.2381
672	35.25	37	34	34	36	1.43243	1.40541	1.40541	1.2973	1.35135	1.27027	1.43243	1.37838	1.21622	1.27027	1.32432	1.2973	1.37838	1.43243	1.48649	1.51351	1.54054	1.43243	1.32432	1.21622		672	1.43243	1.40541	1.40541	1.2973	1.35135	1.27027	1.43243	1.37838	1.21622	1.27027	1.32432	1.2973	1.37838	1.43243	1.48649	1.51351	1.54054	1.43243	1.32432	1.21622		285	35.5	35	34	37	36	97	95	100	118	117	110	106	147	152	137	116	118	101	101	181	167	84	109	118	116		285	2.73239	2.67606	2.8169	3.32394	3.29577	3.09859	2.98592	4.14085	4.28169	3.85915	3.26761	3.32394	2.84507	2.84507	5.09859	4.70423	2.3662	3.07042	3.32394	3.26761
673	35.25	36	34	35	36	1.47222	1.41667	1.44444	1.30556	1.41667	1.30556	1.41667	1.36111	1.22222	1.30556	1.33333	1.33333	1.36111	1.5	1.5	1.58333	1.55556	1.47222	1.36111	1.25		673	1.47222	1.41667	1.44444	1.30556	1.41667	1.30556	1.41667	1.36111	1.22222	1.30556	1.33333	1.33333	1.36111	1.5	1.5	1.58333	1.55556	1.47222	1.36111	1.25		286	36.25	35	36	37	37	94	97	98	119	114	109	106	145	147	133	114	115	100	97	177	161	86	106	119	113		286	2.5931	2.67586	2.70345	3.28276	3.14483	3.0069	2.92414	4	4.05517	3.66897	3.14483	3.17241	2.75862	2.67586	4.88276	4.44138	2.37241	2.92414	3.28276	3.11724
674	35.25	36	34	35	36	1.5	1.44444	1.44444	1.33333	1.38889	1.27778	1.41667	1.38889	1.22222	1.30556	1.36111	1.36111	1.38889	1.47222	1.55556	1.52778	1.55556	1.44444	1.41667	1.25		674	1.5	1.44444	1.44444	1.33333	1.38889	1.27778	1.41667	1.38889	1.22222	1.30556	1.36111	1.36111	1.38889	1.47222	1.55556	1.52778	1.55556	1.44444	1.41667	1.25		287	36	35	35	37	37	94	93	98	115	112	106	105	141	144	130	115	115	96	96	171	162	84	107	115	113		287	2.61111	2.58333	2.72222	3.19444	3.11111	2.94444	2.91667	3.91667	4	3.61111	3.19444	3.19444	2.66667	2.66667	4.75	4.5	2.33333	2.97222	3.19444	3.13889
675	35	36	34	34	36	1.47222	1.41667	1.44444	1.33333	1.38889	1.27778	1.44444	1.41667	1.25	1.30556	1.33333	1.36111	1.33333	1.47222	1.55556	1.52778	1.55556	1.47222	1.36111	1.25		675	1.47222	1.41667	1.44444	1.33333	1.38889	1.27778	1.44444	1.41667	1.25	1.30556	1.33333	1.36111	1.33333	1.47222	1.55556	1.52778	1.55556	1.47222	1.36111	1.25		288	35.5	35	35	36	36	92	89	94	111	107	106	101	133	143	127	110	111	93	93	167	150	84	100	112	109		288	2.59155	2.50704	2.64789	3.12676	3.01408	2.98592	2.84507	3.74648	4.02817	3.57746	3.09859	3.12676	2.61972	2.61972	4.70423	4.22535	2.3662	2.8169	3.15493	3.07042
676	35.25	36	34	34	37	1.47222	1.44444	1.47222	1.33333	1.41667	1.27778	1.44444	1.38889	1.22222	1.30556	1.33333	1.33333	1.36111	1.5	1.52778	1.52778	1.55556	1.47222	1.36111	1.27778		676	1.47222	1.44444	1.47222	1.33333	1.41667	1.27778	1.44444	1.38889	1.22222	1.30556	1.33333	1.33333	1.36111	1.5	1.52778	1.52778	1.55556	1.47222	1.36111	1.27778		289	35.75	35	35	37	36	91	93	94	108	107	102	99	132	136	125	105	108	93	91	159	148	82	97	110	108		289	2.54545	2.6014	2.62937	3.02098	2.99301	2.85315	2.76923	3.69231	3.8042	3.4965	2.93706	3.02098	2.6014	2.54545	4.44755	4.13986	2.29371	2.71329	3.07692	3.02098
677	35	35	34	34	37	1.51429	1.48571	1.48571	1.34286	1.42857	1.31429	1.42857	1.4	1.28571	1.37143	1.37143	1.37143	1.4	1.51429	1.57143	1.6	1.57143	1.51429	1.37143	1.28571		677	1.51429	1.48571	1.48571	1.34286	1.42857	1.31429	1.42857	1.4	1.28571	1.37143	1.37143	1.37143	1.4	1.51429	1.57143	1.6	1.57143	1.51429	1.37143	1.28571		290	36	35	35	37	37	91	92	92	107	105	103	98	130	137	123	105	109	91	90	161	144	83	94	107	104		290	2.52778	2.55556	2.55556	2.97222	2.91667	2.86111	2.72222	3.61111	3.80556	3.41667	2.91667	3.02778	2.52778	2.5	4.47222	4	2.30556	2.61111	2.97222	2.88889
678	34.75	36	34	34	35	1.44444	1.44444	1.47222	1.33333	1.36111	1.27778	1.41667	1.38889	1.25	1.27778	1.33333	1.30556	1.36111	1.5	1.55556	1.55556	1.52778	1.47222	1.33333	1.25		678	1.44444	1.44444	1.47222	1.33333	1.36111	1.27778	1.41667	1.38889	1.25	1.27778	1.33333	1.30556	1.36111	1.5	1.55556	1.55556	1.52778	1.47222	1.33333	1.25		291	36	34	35	37	38	89	89	90	103	106	103	99	127	133	121	105	105	89	90	157	139	80	93	106	103		291	2.47222	2.47222	2.5	2.86111	2.94444	2.86111	2.75	3.52778	3.69444	3.36111	2.91667	2.91667	2.47222	2.5	4.36111	3.86111	2.22222	2.58333	2.94444	2.86111
679	35.5	38	34	34	36	1.39474	1.34211	1.36842	1.26316	1.26316	1.21053	1.31579	1.36842	1.15789	1.21053	1.26316	1.23684	1.26316	1.39474	1.44737	1.44737	1.47368	1.39474	1.28947	1.18421		679	1.39474	1.34211	1.36842	1.26316	1.26316	1.21053	1.31579	1.36842	1.15789	1.21053	1.26316	1.23684	1.26316	1.39474	1.44737	1.44737	1.47368	1.39474	1.28947	1.18421		292	36	35	34	38	37	89	92	89	101	104	102	98	123	131	118	103	103	89	89	153	140	80	90	102	102		292	2.47222	2.55556	2.47222	2.80556	2.88889	2.83333	2.72222	3.41667	3.63889	3.27778	2.86111	2.86111	2.47222	2.47222	4.25	3.88889	2.22222	2.5	2.83333	2.83333
680	35	36	34	34	36	1.5	1.44444	1.41667	1.36111	1.36111	1.30556	1.44444	1.38889	1.22222	1.33333	1.33333	1.30556	1.38889	1.47222	1.52778	1.55556	1.55556	1.47222	1.33333	1.33333		680	1.5	1.44444	1.41667	1.36111	1.36111	1.30556	1.44444	1.38889	1.22222	1.33333	1.33333	1.30556	1.38889	1.47222	1.52778	1.55556	1.55556	1.47222	1.33333	1.33333		293	36	35	35	37	37	89	91	86	97	102	100	93	122	126	116	99	101	90	89	147	135	80	89	99	100		293	2.47222	2.52778	2.38889	2.69444	2.83333	2.77778	2.58333	3.38889	3.5	3.22222	2.75	2.80556	2.5	2.47222	4.08333	3.75	2.22222	2.47222	2.75	2.77778
681	35.25	37	34	34	36	1.43243	1.40541	1.40541	1.27027	1.32432	1.24324	1.37838	1.2973	1.18919	1.24324	1.2973	1.2973	1.32432	1.45946	1.54054	1.48649	1.51351	1.43243	1.32432	1.21622		681	1.43243	1.40541	1.40541	1.27027	1.32432	1.24324	1.37838	1.2973	1.18919	1.24324	1.2973	1.2973	1.32432	1.45946	1.54054	1.48649	1.51351	1.43243	1.32432	1.21622		294	35.25	35	33	37	36	88	88	85	98	101	97	92	119	127	114	100	100	89	86	147	132	77	89	101	98		294	2.49645	2.49645	2.41135	2.78014	2.86525	2.75177	2.60993	3.37589	3.60284	3.23404	2.83688	2.83688	2.52482	2.43972	4.17021	3.74468	2.1844	2.52482	2.86525	2.78014
682	35	36	34	34	36	1.47222	1.44444	1.44444	1.33333	1.36111	1.25	1.41667	1.36111	1.22222	1.33333	1.33333	1.36111	1.33333	1.5	1.55556	1.52778	1.55556	1.44444	1.36111	1.27778		682	1.47222	1.44444	1.44444	1.33333	1.36111	1.25	1.41667	1.36111	1.22222	1.33333	1.33333	1.36111	1.33333	1.5	1.55556	1.52778	1.55556	1.44444	1.36111	1.27778		295	35.25	34	35	36	36	85	88	84	97	97	96	92	119	124	113	99	99	86	86	145	131	78	85	97	96		295	2.41135	2.49645	2.38298	2.75177	2.75177	2.7234	2.60993	3.37589	3.51773	3.20567	2.80851	2.80851	2.43972	2.43972	4.11348	3.71631	2.21277	2.41135	2.75177	2.7234
683	35.25	36	34	34	37	1.47222	1.44444	1.44444	1.30556	1.38889	1.33333	1.41667	1.36111	1.22222	1.30556	1.33333	1.36111	1.33333	1.52778	1.5	1.55556	1.58333	1.44444	1.36111	1.25		683	1.47222	1.44444	1.44444	1.30556	1.38889	1.33333	1.41667	1.36111	1.22222	1.30556	1.33333	1.36111	1.33333	1.52778	1.5	1.55556	1.58333	1.44444	1.36111	1.25		296	35.75	35	35	37	36	86	85	85	94	97	96	91	118	122	109	97	97	85	84	146	132	77	83	97	97		296	2.40559	2.37762	2.37762	2.62937	2.71329	2.68531	2.54545	3.3007	3.41259	3.04895	2.71329	2.71329	2.37762	2.34965	4.08392	3.69231	2.15385	2.32168	2.71329	2.71329
684	35.5	37	34	34	37	1.43243	1.40541	1.40541	1.27027	1.35135	1.24324	1.37838	1.35135	1.18919	1.27027	1.32432	1.2973	1.2973	1.45946	1.45946	1.48649	1.48649	1.43243	1.2973	1.21622		684	1.43243	1.40541	1.40541	1.27027	1.35135	1.24324	1.37838	1.35135	1.18919	1.27027	1.32432	1.2973	1.2973	1.45946	1.45946	1.48649	1.48649	1.43243	1.2973	1.21622		297	35.5	35	35	37	35	85	84	83	91	98	95	89	115	118	108	99	96	87	86	142	127	78	82	94	95		297	2.39437	2.3662	2.33803	2.56338	2.76056	2.67606	2.50704	3.23944	3.32394	3.04225	2.78873	2.70423	2.4507	2.42254	4	3.57746	2.19718	2.30986	2.64789	2.67606
685	35.5	37	35	34	36	1.43243	1.40541	1.37838	1.32432	1.35135	1.27027	1.35135	1.32432	1.18919	1.24324	1.2973	1.32432	1.35135	1.45946	1.51351	1.45946	1.51351	1.43243	1.32432	1.18919		685	1.43243	1.40541	1.37838	1.32432	1.35135	1.27027	1.35135	1.32432	1.18919	1.24324	1.2973	1.32432	1.35135	1.45946	1.51351	1.45946	1.51351	1.43243	1.32432	1.18919		298	35.75	35	35	36	37	86	86	82	93	96	93	86	112	119	107	95	94	86	83	138	122	75	83	92	93		298	2.40559	2.40559	2.29371	2.6014	2.68531	2.6014	2.40559	3.13287	3.32867	2.99301	2.65734	2.62937	2.40559	2.32168	3.86014	3.41259	2.0979	2.32168	2.57343	2.6014
686	35.75	38	35	34	36	1.39474	1.36842	1.34211	1.26316	1.28947	1.23684	1.31579	1.28947	1.21053	1.21053	1.26316	1.23684	1.28947	1.44737	1.42105	1.44737	1.47368	1.42105	1.31579	1.15789		686	1.39474	1.36842	1.34211	1.26316	1.28947	1.23684	1.31579	1.28947	1.21053	1.21053	1.26316	1.23684	1.28947	1.44737	1.42105	1.44737	1.47368	1.42105	1.31579	1.15789		299	35.75	35	34	38	36	85	83	83	90	95	92	87	109	117	107	94	92	85	85	138	125	74	79	91	93		299	2.37762	2.32168	2.32168	2.51748	2.65734	2.57343	2.43357	3.04895	3.27273	2.99301	2.62937	2.57343	2.37762	2.37762	3.86014	3.4965	2.06993	2.20979	2.54545	2.6014
687	35.5	37	34	34	37	1.40541	1.40541	1.40541	1.32432	1.32432	1.24324	1.35135	1.32432	1.18919	1.27027	1.2973	1.24324	1.37838	1.43243	1.48649	1.48649	1.54054	1.40541	1.32432	1.21622		687	1.40541	1.40541	1.40541	1.32432	1.32432	1.24324	1.35135	1.32432	1.18919	1.27027	1.2973	1.24324	1.37838	1.43243	1.48649	1.48649	1.54054	1.40541	1.32432	1.21622		300	35.5	35	34	37	36	84	84	81	89	91	90	85	110	114	104	93	90	82	82	134	118	75	79	90	91		300	2.3662	2.3662	2.28169	2.50704	2.56338	2.53521	2.39437	3.09859	3.21127	2.92958	2.61972	2.53521	2.30986	2.30986	3.77465	3.32394	2.11268	2.22535	2.53521	2.56338
688	35.25	37	34	34	36	1.43243	1.40541	1.40541	1.2973	1.32432	1.24324	1.35135	1.35135	1.21622	1.27027	1.27027	1.2973	1.32432	1.43243	1.45946	1.45946	1.56757	1.40541	1.35135	1.21622		688	1.43243	1.40541	1.40541	1.2973	1.32432	1.24324	1.35135	1.35135	1.21622	1.27027	1.27027	1.2973	1.32432	1.43243	1.45946	1.45946	1.56757	1.40541	1.35135	1.21622		301	35.75	35	34	36	38	83	82	80	88	92	91	84	109	113	106	92	91	83	81	135	120	76	78	91	91		301	2.32168	2.29371	2.23776	2.46154	2.57343	2.54545	2.34965	3.04895	3.16084	2.96503	2.57343	2.54545	2.32168	2.26573	3.77622	3.35664	2.12587	2.18182	2.54545	2.54545
689	35.25	37	34	34	36	1.45946	1.40541	1.37838	1.27027	1.35135	1.27027	1.37838	1.2973	1.21622	1.24324	1.27027	1.32432	1.32432	1.45946	1.45946	1.48649	1.51351	1.43243	1.32432	1.21622		689	1.45946	1.40541	1.37838	1.27027	1.35135	1.27027	1.37838	1.2973	1.21622	1.24324	1.27027	1.32432	1.32432	1.45946	1.45946	1.48649	1.51351	1.43243	1.32432	1.21622		302	35.5	35	34	37	36	82	82	78	86	92	89	83	112	113	103	92	89	82	80	129	119	72	77	87	90		302	2.30986	2.30986	2.19718	2.42254	2.59155	2.50704	2.33803	3.15493	3.1831	2.90141	2.59155	2.50704	2.30986	2.25352	3.6338	3.35211	2.02817	2.16901	2.4507	2.53521
690	35.5	36	35	34	37	1.5	1.44444	1.44444	1.30556	1.33333	1.27778	1.41667	1.33333	1.19444	1.30556	1.33333	1.33333	1.33333	1.5	1.58333	1.5	1.55556	1.41667	1.33333	1.30556		690	1.5	1.44444	1.44444	1.30556	1.33333	1.27778	1.41667	1.33333	1.19444	1.30556	1.33333	1.33333	1.33333	1.5	1.58333	1.5	1.55556	1.41667	1.33333	1.30556		303	35.5	35	34	36	37	83	81	78	86	90	88	82	106	110	101	89	87	83	81	129	117	73	74	87	90		303	2.33803	2.28169	2.19718	2.42254	2.53521	2.47887	2.30986	2.98592	3.09859	2.84507	2.50704	2.4507	2.33803	2.28169	3.6338	3.29577	2.05634	2.08451	2.4507	2.53521
691	35.5	37	34	34	37	1.40541	1.43243	1.37838	1.27027	1.2973	1.27027	1.35135	1.32432	1.18919	1.2973	1.2973	1.24324	1.32432	1.40541	1.48649	1.45946	1.51351	1.40541	1.2973	1.18919		691	1.40541	1.43243	1.37838	1.27027	1.2973	1.27027	1.35135	1.32432	1.18919	1.2973	1.2973	1.24324	1.32432	1.40541	1.48649	1.45946	1.51351	1.40541	1.2973	1.18919		304	36.25	35	35	37	38	82	80	79	85	88	88	81	104	111	101	88	87	79	80	132	113	72	74	86	88		304	2.26207	2.2069	2.17931	2.34483	2.42759	2.42759	2.23448	2.86897	3.06207	2.78621	2.42759	2.4	2.17931	2.2069	3.64138	3.11724	1.98621	2.04138	2.37241	2.42759
692	34.75	36	34	34	35	1.44444	1.41667	1.47222	1.30556	1.36111	1.27778	1.44444	1.36111	1.22222	1.27778	1.30556	1.30556	1.36111	1.47222	1.5	1.5	1.58333	1.44444	1.36111	1.25		692	1.44444	1.41667	1.47222	1.30556	1.36111	1.27778	1.44444	1.36111	1.22222	1.27778	1.30556	1.30556	1.36111	1.47222	1.5	1.5	1.58333	1.44444	1.36111	1.25		305	35.75	35	35	36	37	82	79	78	86	88	86	82	103	108	100	88	86	80	80	125	114	71	74	84	86		305	2.29371	2.20979	2.18182	2.40559	2.46154	2.40559	2.29371	2.88112	3.02098	2.7972	2.46154	2.40559	2.23776	2.23776	3.4965	3.18881	1.98601	2.06993	2.34965	2.40559
693	35	36	34	34	36	1.44444	1.41667	1.41667	1.33333	1.36111	1.30556	1.41667	1.33333	1.22222	1.30556	1.33333	1.33333	1.33333	1.47222	1.55556	1.5	1.52778	1.47222	1.33333	1.33333		693	1.44444	1.41667	1.41667	1.33333	1.36111	1.30556	1.41667	1.33333	1.22222	1.30556	1.33333	1.33333	1.33333	1.47222	1.55556	1.5	1.52778	1.47222	1.33333	1.33333		306	35.75	36	35	37	35	80	79	77	83	87	86	79	102	108	100	89	89	79	78	124	115	72	74	83	87		306	2.23776	2.20979	2.15385	2.32168	2.43357	2.40559	2.20979	2.85315	3.02098	2.7972	2.48951	2.48951	2.20979	2.18182	3.46853	3.21678	2.01399	2.06993	2.32168	2.43357
694	35.25	37	34	34	36	1.43243	1.40541	1.40541	1.27027	1.35135	1.24324	1.35135	1.32432	1.18919	1.24324	1.27027	1.24324	1.35135	1.43243	1.54054	1.48649	1.51351	1.40541	1.2973	1.21622		694	1.43243	1.40541	1.40541	1.27027	1.35135	1.24324	1.35135	1.32432	1.18919	1.24324	1.27027	1.24324	1.35135	1.43243	1.54054	1.48649	1.51351	1.40541	1.2973	1.21622		307	36.25	36	34	39	36	83	79	76	81	86	85	77	101	105	99	85	84	77	78	120	109	72	73	84	84		307	2.28966	2.17931	2.09655	2.23448	2.37241	2.34483	2.12414	2.78621	2.89655	2.73103	2.34483	2.31724	2.12414	2.15172	3.31034	3.0069	1.98621	2.01379	2.31724	2.31724
695	35.5	38	34	34	36	1.36842	1.36842	1.39474	1.26316	1.26316	1.21053	1.34211	1.26316	1.18421	1.21053	1.26316	1.21053	1.28947	1.42105	1.42105	1.42105	1.47368	1.34211	1.26316	1.18421		695	1.36842	1.36842	1.39474	1.26316	1.26316	1.21053	1.34211	1.26316	1.18421	1.21053	1.26316	1.21053	1.28947	1.42105	1.42105	1.42105	1.47368	1.34211	1.26316	1.18421		308	35.75	35	35	36	37	82	79	75	81	83	83	79	99	105	98	87	82	77	77	121	109	72	71	82	83		308	2.29371	2.20979	2.0979	2.26573	2.32168	2.32168	2.20979	2.76923	2.93706	2.74126	2.43357	2.29371	2.15385	2.15385	3.38462	3.04895	2.01399	1.98601	2.29371	2.32168
696	35.75	37	35	34	37	1.43243	1.45946	1.43243	1.2973	1.2973	1.21622	1.35135	1.32432	1.21622	1.2973	1.27027	1.2973	1.2973	1.45946	1.43243	1.48649	1.51351	1.40541	1.32432	1.21622		696	1.43243	1.45946	1.43243	1.2973	1.2973	1.21622	1.35135	1.32432	1.21622	1.2973	1.27027	1.2973	1.2973	1.45946	1.43243	1.48649	1.51351	1.40541	1.32432	1.21622		309	35.25	35	34	36	36	80	78	75	79	83	85	77	99	103	97	88	81	75	76	119	107	71	71	81	84		309	2.2695	2.21277	2.12766	2.24113	2.35461	2.41135	2.1844	2.80851	2.92199	2.75177	2.49645	2.29787	2.12766	2.15603	3.37589	3.03546	2.01418	2.01418	2.29787	2.38298
697	35.25	37	34	34	36	1.43243	1.45946	1.43243	1.2973	1.2973	1.21622	1.35135	1.32432	1.21622	1.2973	1.27027	1.2973	1.2973	1.45946	1.43243	1.48649	1.51351	1.40541	1.32432	1.21622		697	1.43243	1.45946	1.43243	1.2973	1.2973	1.21622	1.35135	1.32432	1.21622	1.2973	1.27027	1.2973	1.2973	1.45946	1.43243	1.48649	1.51351	1.40541	1.32432	1.21622		310	35	34	33	36	37	80	77	74	79	83	82	77	98	102	98	86	82	75	78	117	107	68	70	80	82		310	2.28571	2.2	2.11429	2.25714	2.37143	2.34286	2.2	2.8	2.91429	2.8	2.45714	2.34286	2.14286	2.22857	3.34286	3.05714	1.94286	2	2.28571	2.34286
698	35.25	37	34	34	36	1.40541	1.40541	1.40541	1.2973	1.2973	1.24324	1.35135	1.32432	1.18919	1.27027	1.2973	1.2973	1.32432	1.43243	1.48649	1.45946	1.54054	1.43243	1.32432	1.24324		698	1.40541	1.40541	1.40541	1.2973	1.2973	1.24324	1.35135	1.32432	1.18919	1.27027	1.2973	1.2973	1.32432	1.43243	1.48649	1.45946	1.54054	1.43243	1.32432	1.24324		311	35.75	36	34	36	37	80	78	73	78	81	83	75	97	101	96	83	79	75	76	117	104	69	70	81	81		311	2.23776	2.18182	2.04196	2.18182	2.26573	2.32168	2.0979	2.71329	2.82517	2.68531	2.32168	2.20979	2.0979	2.12587	3.27273	2.90909	1.93007	1.95804	2.26573	2.26573
699	35.25	37	34	34	36	1.43243	1.37838	1.37838	1.27027	1.32432	1.21622	1.35135	1.27027	1.21622	1.24324	1.2973	1.27027	1.32432	1.43243	1.45946	1.48649	1.51351	1.40541	1.2973	1.24324		699	1.43243	1.37838	1.37838	1.27027	1.32432	1.21622	1.35135	1.27027	1.21622	1.24324	1.2973	1.27027	1.32432	1.43243	1.45946	1.48649	1.51351	1.40541	1.2973	1.24324		312	36	37	34	37	36	79	75	72	78	81	81	75	95	101	94	81	79	74	75	113	102	69	69	78	82		312	2.19444	2.08333	2	2.16667	2.25	2.25	2.08333	2.63889	2.80556	2.61111	2.25	2.19444	2.05556	2.08333	3.13889	2.83333	1.91667	1.91667	2.16667	2.27778
700	35	37	34	34	35	1.37838	1.35135	1.40541	1.35135	1.2973	1.27027	1.35135	1.32432	1.18919	1.27027	1.2973	1.24324	1.35135	1.43243	1.43243	1.43243	1.51351	1.43243	1.2973	1.24324		700	1.37838	1.35135	1.40541	1.35135	1.2973	1.27027	1.35135	1.32432	1.18919	1.27027	1.2973	1.24324	1.35135	1.43243	1.43243	1.43243	1.51351	1.43243	1.2973	1.24324		313	35.5	34	34	37	37	79	77	72	77	81	80	74	96	103	96	82	81	76	75	115	100	69	68	79	79		313	2.22535	2.16901	2.02817	2.16901	2.28169	2.25352	2.08451	2.70423	2.90141	2.70423	2.30986	2.28169	2.14085	2.11268	3.23944	2.8169	1.94366	1.91549	2.22535	2.22535
701	35.25	37	34	34	36	1.37838	1.35135	1.40541	1.35135	1.2973	1.27027	1.35135	1.32432	1.18919	1.27027	1.2973	1.24324	1.35135	1.43243	1.43243	1.43243	1.51351	1.43243	1.2973	1.24324		701	1.37838	1.35135	1.40541	1.35135	1.2973	1.27027	1.35135	1.32432	1.18919	1.27027	1.2973	1.24324	1.35135	1.43243	1.43243	1.43243	1.51351	1.43243	1.2973	1.24324		314	35.25	36	33	36	36	79	75	72	76	80	79	72	97	98	93	82	78	72	74	111	101	69	68	78	79		314	2.24113	2.12766	2.04255	2.15603	2.2695	2.24113	2.04255	2.75177	2.78014	2.6383	2.32624	2.21277	2.04255	2.09929	3.14894	2.86525	1.95745	1.92908	2.21277	2.24113
702	35.25	36	34	34	37	1.47222	1.44444	1.38889	1.33333	1.36111	1.30556	1.41667	1.36111	1.25	1.30556	1.33333	1.27778	1.36111	1.47222	1.47222	1.5	1.52778	1.44444	1.36111	1.25		702	1.47222	1.44444	1.38889	1.33333	1.36111	1.30556	1.41667	1.36111	1.25	1.30556	1.33333	1.27778	1.36111	1.47222	1.47222	1.5	1.52778	1.44444	1.36111	1.25		315	36	35	35	38	36	79	76	72	77	79	79	74	94	98	92	82	77	76	75	111	104	69	68	77	78		315	2.19444	2.11111	2	2.13889	2.19444	2.19444	2.05556	2.61111	2.72222	2.55556	2.27778	2.13889	2.11111	2.08333	3.08333	2.88889	1.91667	1.88889	2.13889	2.16667
703	35.25	36	34	34	37	1.44444	1.41667	1.41667	1.30556	1.33333	1.27778	1.38889	1.38889	1.22222	1.27778	1.33333	1.27778	1.36111	1.5	1.5	1.47222	1.55556	1.41667	1.33333	1.27778		703	1.44444	1.41667	1.41667	1.30556	1.33333	1.27778	1.38889	1.38889	1.22222	1.27778	1.33333	1.27778	1.36111	1.5	1.5	1.47222	1.55556	1.41667	1.33333	1.27778		316	35.5	35	35	37	35	78	74	70	76	80	77	72	94	99	92	80	80	72	76	108	97	65	68	77	76		316	2.19718	2.08451	1.97183	2.14085	2.25352	2.16901	2.02817	2.64789	2.78873	2.59155	2.25352	2.25352	2.02817	2.14085	3.04225	2.73239	1.83099	1.91549	2.16901	2.14085
704	35.5	38	34	34	36	1.39474	1.36842	1.36842	1.26316	1.34211	1.23684	1.34211	1.28947	1.13158	1.21053	1.23684	1.23684	1.28947	1.39474	1.42105	1.42105	1.47368	1.39474	1.28947	1.15789		704	1.39474	1.36842	1.36842	1.26316	1.34211	1.23684	1.34211	1.28947	1.13158	1.21053	1.23684	1.23684	1.28947	1.39474	1.42105	1.42105	1.47368	1.39474	1.28947	1.15789		317	36.25	35	36	37	37	78	74	70	74	77	76	72	92	95	91	81	76	72	74	106	94	66	67	75	76		317	2.15172	2.04138	1.93103	2.04138	2.12414	2.09655	1.98621	2.53793	2.62069	2.51034	2.23448	2.09655	1.98621	2.04138	2.92414	2.5931	1.82069	1.84828	2.06897	2.09655
705	35	36	34	34	36	1.47222	1.41667	1.44444	1.30556	1.36111	1.25	1.41667	1.33333	1.25	1.30556	1.36111	1.33333	1.33333	1.52778	1.5	1.55556	1.52778	1.47222	1.36111	1.27778		705	1.47222	1.41667	1.44444	1.30556	1.36111	1.25	1.41667	1.33333	1.25	1.30556	1.36111	1.33333	1.33333	1.52778	1.5	1.55556	1.52778	1.47222	1.36111	1.27778		318	35.5	35	35	36	36	77	74	68	74	78	78	71	91	96	93	78	77	73	72	106	98	67	68	75	78		318	2.16901	2.08451	1.91549	2.08451	2.19718	2.19718	2	2.56338	2.70423	2.61972	2.19718	2.16901	2.05634	2.02817	2.98592	2.76056	1.88732	1.91549	2.11268	2.19718
706	35.5	37	34	34	37	1.40541	1.37838	1.37838	1.27027	1.32432	1.2973	1.35135	1.27027	1.18919	1.27027	1.32432	1.2973	1.32432	1.45946	1.43243	1.48649	1.54054	1.37838	1.32432	1.18919		706	1.40541	1.37838	1.37838	1.27027	1.32432	1.2973	1.35135	1.27027	1.18919	1.27027	1.32432	1.2973	1.32432	1.45946	1.43243	1.48649	1.54054	1.37838	1.32432	1.18919		319	35	34	33	36	37	78	74	70	73	78	76	70	91	95	90	79	75	73	74	105	95	66	66	75	75		319	2.22857	2.11429	2	2.08571	2.22857	2.17143	2	2.6	2.71429	2.57143	2.25714	2.14286	2.08571	2.11429	3	2.71429	1.88571	1.88571	2.14286	2.14286
707	35	36	34	34	36	1.47222	1.44444	1.41667	1.27778	1.36111	1.27778	1.41667	1.33333	1.22222	1.27778	1.30556	1.27778	1.36111	1.47222	1.47222	1.5	1.55556	1.41667	1.36111	1.25		707	1.47222	1.44444	1.41667	1.27778	1.36111	1.27778	1.41667	1.33333	1.22222	1.27778	1.30556	1.27778	1.36111	1.47222	1.47222	1.5	1.55556	1.41667	1.36111	1.25		320	35.25	35	34	36	36	76	72	68	72	77	75	71	91	95	90	78	74	73	73	103	95	66	68	77	77		320	2.15603	2.04255	1.92908	2.04255	2.1844	2.12766	2.01418	2.58156	2.69504	2.55319	2.21277	2.09929	2.07092	2.07092	2.92199	2.69504	1.87234	1.92908	2.1844	2.1844
708	35	37	34	34	35	1.40541	1.40541	1.40541	1.24324	1.2973	1.21622	1.37838	1.32432	1.18919	1.27027	1.2973	1.27027	1.35135	1.43243	1.43243	1.45946	1.48649	1.43243	1.2973	1.24324		708	1.40541	1.40541	1.40541	1.24324	1.2973	1.21622	1.37838	1.32432	1.18919	1.27027	1.2973	1.27027	1.35135	1.43243	1.43243	1.45946	1.48649	1.43243	1.2973	1.24324		321	36	36	36	36	36	76	73	68	72	74	75	70	91	94	91	78	74	69	72	101	97	64	65	73	76		321	2.11111	2.02778	1.88889	2	2.05556	2.08333	1.94444	2.52778	2.61111	2.52778	2.16667	2.05556	1.91667	2	2.80556	2.69444	1.77778	1.80556	2.02778	2.11111
709	35.5	37	34	34	37	1.40541	1.37838	1.37838	1.2973	1.2973	1.27027	1.35135	1.32432	1.18919	1.27027	1.27027	1.24324	1.32432	1.45946	1.43243	1.43243	1.51351	1.37838	1.32432	1.21622		709	1.40541	1.37838	1.37838	1.2973	1.2973	1.27027	1.35135	1.32432	1.18919	1.27027	1.27027	1.24324	1.32432	1.45946	1.43243	1.43243	1.51351	1.37838	1.32432	1.21622		322	35.75	36	34	36	37	76	70	68	73	77	74	69	89	94	89	76	75	70	73	101	92	64	65	74	75		322	2.12587	1.95804	1.9021	2.04196	2.15385	2.06993	1.93007	2.48951	2.62937	2.48951	2.12587	2.0979	1.95804	2.04196	2.82517	2.57343	1.79021	1.81818	2.06993	2.0979
710	35.75	38	34	34	37	1.36842	1.31579	1.36842	1.23684	1.28947	1.18421	1.34211	1.26316	1.18421	1.23684	1.23684	1.21053	1.28947	1.39474	1.44737	1.42105	1.44737	1.34211	1.28947	1.13158		710	1.36842	1.31579	1.36842	1.23684	1.28947	1.18421	1.34211	1.26316	1.18421	1.23684	1.23684	1.21053	1.28947	1.39474	1.44737	1.42105	1.44737	1.34211	1.28947	1.13158		323	36	36	34	37	37	76	72	67	72	74	74	68	89	92	89	76	73	70	73	101	97	64	65	72	74		323	2.11111	2	1.86111	2	2.05556	2.05556	1.88889	2.47222	2.55556	2.47222	2.11111	2.02778	1.94444	2.02778	2.80556	2.69444	1.77778	1.80556	2	2.05556
711	35	36	34	34	36	1.44444	1.44444	1.41667	1.30556	1.33333	1.27778	1.38889	1.33333	1.22222	1.33333	1.30556	1.27778	1.36111	1.47222	1.5	1.52778	1.52778	1.44444	1.36111	1.27778		711	1.44444	1.44444	1.41667	1.30556	1.33333	1.27778	1.38889	1.33333	1.22222	1.33333	1.30556	1.27778	1.36111	1.47222	1.5	1.52778	1.52778	1.44444	1.36111	1.27778		324	35.25	34	35	36	36	75	70	67	72	74	72	69	88	92	91	76	73	69	74	98	92	66	65	72	75		324	2.12766	1.98582	1.90071	2.04255	2.09929	2.04255	1.95745	2.49645	2.60993	2.58156	2.15603	2.07092	1.95745	2.09929	2.78014	2.60993	1.87234	1.84397	2.04255	2.12766
712	35.25	36	34	35	36	1.44444	1.41667	1.44444	1.33333	1.30556	1.25	1.38889	1.36111	1.22222	1.30556	1.33333	1.36111	1.38889	1.44444	1.5	1.5	1.55556	1.44444	1.33333	1.22222		712	1.44444	1.41667	1.44444	1.33333	1.30556	1.25	1.38889	1.36111	1.22222	1.30556	1.33333	1.36111	1.38889	1.44444	1.5	1.5	1.55556	1.44444	1.33333	1.22222		325	35.5	35	34	37	36	75	72	68	71	74	72	69	87	91	88	76	73	69	74	99	89	63	66	71	72		325	2.11268	2.02817	1.91549	2	2.08451	2.02817	1.94366	2.4507	2.56338	2.47887	2.14085	2.05634	1.94366	2.08451	2.78873	2.50704	1.77465	1.85915	2	2.02817
713	35.25	37	34	34	36	1.40541	1.37838	1.37838	1.2973	1.2973	1.21622	1.37838	1.32432	1.21622	1.24324	1.2973	1.24324	1.32432	1.40541	1.54054	1.48649	1.51351	1.40541	1.2973	1.21622		713	1.40541	1.37838	1.37838	1.2973	1.2973	1.21622	1.37838	1.32432	1.21622	1.24324	1.2973	1.24324	1.32432	1.40541	1.54054	1.48649	1.51351	1.40541	1.2973	1.21622		326	35.75	35	35	36	37	74	71	67	71	73	73	69	88	91	88	75	72	68	72	98	91	65	65	72	73		326	2.06993	1.98601	1.87413	1.98601	2.04196	2.04196	1.93007	2.46154	2.54545	2.46154	2.0979	2.01399	1.9021	2.01399	2.74126	2.54545	1.81818	1.81818	2.01399	2.04196
714	35.25	37	34	34	36	1.43243	1.37838	1.37838	1.2973	1.2973	1.27027	1.35135	1.32432	1.18919	1.24324	1.2973	1.24324	1.2973	1.43243	1.45946	1.45946	1.51351	1.40541	1.32432	1.21622		714	1.43243	1.37838	1.37838	1.2973	1.2973	1.27027	1.35135	1.32432	1.18919	1.24324	1.2973	1.24324	1.2973	1.43243	1.45946	1.45946	1.51351	1.40541	1.32432	1.21622		327	35.5	35	34	37	36	75	70	69	70	73	72	67	89	92	89	74	72	70	69	99	89	63	64	72	73		327	2.11268	1.97183	1.94366	1.97183	2.05634	2.02817	1.88732	2.50704	2.59155	2.50704	2.08451	2.02817	1.97183	1.94366	2.78873	2.50704	1.77465	1.80282	2.02817	2.05634
715	35	36	34	34	36	1.44444	1.5	1.44444	1.33333	1.33333	1.27778	1.41667	1.36111	1.22222	1.30556	1.30556	1.33333	1.33333	1.5	1.5	1.5	1.52778	1.47222	1.30556	1.25		715	1.44444	1.5	1.44444	1.33333	1.33333	1.27778	1.41667	1.36111	1.22222	1.30556	1.30556	1.33333	1.33333	1.5	1.5	1.5	1.52778	1.47222	1.30556	1.25		328	35.5	35	34	36	37	75	69	67	71	71	71	68	88	92	88	74	71	69	72	92	88	63	65	71	71		328	2.11268	1.94366	1.88732	2	2	2	1.91549	2.47887	2.59155	2.47887	2.08451	2	1.94366	2.02817	2.59155	2.47887	1.77465	1.83099	2	2
716	35.5	37	34	34	37	1.45946	1.35135	1.37838	1.27027	1.2973	1.24324	1.32432	1.35135	1.16216	1.27027	1.27027	1.24324	1.35135	1.45946	1.45946	1.45946	1.48649	1.43243	1.32432	1.18919		716	1.45946	1.35135	1.37838	1.27027	1.2973	1.24324	1.32432	1.35135	1.16216	1.27027	1.27027	1.24324	1.35135	1.45946	1.45946	1.45946	1.48649	1.43243	1.32432	1.18919		329	35.75	35	34	37	37	73	71	69	68	71	71	67	88	90	88	75	71	68	71	94	86	61	64	70	71		329	2.04196	1.98601	1.93007	1.9021	1.98601	1.98601	1.87413	2.46154	2.51748	2.46154	2.0979	1.98601	1.9021	1.98601	2.62937	2.40559	1.70629	1.79021	1.95804	1.98601
717	35	36	34	34	36	1.44444	1.41667	1.44444	1.30556	1.30556	1.27778	1.36111	1.36111	1.19444	1.25	1.30556	1.30556	1.33333	1.47222	1.52778	1.5	1.55556	1.41667	1.30556	1.27778		717	1.44444	1.41667	1.44444	1.30556	1.30556	1.27778	1.36111	1.36111	1.19444	1.25	1.30556	1.30556	1.33333	1.47222	1.52778	1.5	1.55556	1.41667	1.30556	1.27778		330	35.75	36	35	37	35	73	69	66	69	72	70	68	86	88	86	74	71	70	72	93	88	63	64	70	70		330	2.04196	1.93007	1.84615	1.93007	2.01399	1.95804	1.9021	2.40559	2.46154	2.40559	2.06993	1.98601	1.95804	2.01399	2.6014	2.46154	1.76224	1.79021	1.95804	1.95804
718	35.25	37	34	34	36	1.40541	1.37838	1.37838	1.27027	1.2973	1.21622	1.35135	1.27027	1.18919	1.24324	1.27027	1.27027	1.2973	1.45946	1.45946	1.45946	1.48649	1.37838	1.2973	1.21622		718	1.40541	1.37838	1.37838	1.27027	1.2973	1.21622	1.35135	1.27027	1.18919	1.24324	1.27027	1.27027	1.2973	1.45946	1.45946	1.45946	1.48649	1.37838	1.2973	1.21622		331	35.5	35	34	37	36	74	67	66	69	70	71	66	86	88	86	74	70	68	70	93	87	61	64	70	69		331	2.08451	1.88732	1.85915	1.94366	1.97183	2	1.85915	2.42254	2.47887	2.42254	2.08451	1.97183	1.91549	1.97183	2.61972	2.4507	1.71831	1.80282	1.97183	1.94366
719	35	36	34	34	36	1.44444	1.41667	1.47222	1.30556	1.30556	1.22222	1.38889	1.30556	1.22222	1.25	1.33333	1.33333	1.33333	1.47222	1.47222	1.5	1.52778	1.44444	1.33333	1.25		719	1.44444	1.41667	1.47222	1.30556	1.30556	1.22222	1.38889	1.30556	1.22222	1.25	1.33333	1.33333	1.33333	1.47222	1.47222	1.5	1.52778	1.44444	1.33333	1.25		332	35.75	36	34	36	37	74	68	65	70	71	70	67	86	88	86	72	70	67	68	91	91	61	64	71	70		332	2.06993	1.9021	1.81818	1.95804	1.98601	1.95804	1.87413	2.40559	2.46154	2.40559	2.01399	1.95804	1.87413	1.9021	2.54545	2.54545	1.70629	1.79021	1.98601	1.95804
720	35.25	37	34	34	36	1.37838	1.35135	1.40541	1.2973	1.27027	1.24324	1.40541	1.2973	1.21622	1.27027	1.27027	1.24324	1.32432	1.43243	1.48649	1.43243	1.51351	1.43243	1.2973	1.16216		720	1.37838	1.35135	1.40541	1.2973	1.27027	1.24324	1.40541	1.2973	1.21622	1.27027	1.27027	1.24324	1.32432	1.43243	1.48649	1.43243	1.51351	1.43243	1.2973	1.16216		333	35.25	35	34	36	36	74	69	65	70	70	72	66	85	88	86	73	71	68	70	90	86	63	63	70	72		333	2.09929	1.95745	1.84397	1.98582	1.98582	2.04255	1.87234	2.41135	2.49645	2.43972	2.07092	2.01418	1.92908	1.98582	2.55319	2.43972	1.78723	1.78723	1.98582	2.04255
721	35.25	37	34	34	36	1.37838	1.37838	1.37838	1.27027	1.32432	1.21622	1.40541	1.32432	1.21622	1.24324	1.32432	1.24324	1.27027	1.43243	1.43243	1.48649	1.51351	1.37838	1.2973	1.18919		721	1.37838	1.37838	1.37838	1.27027	1.32432	1.21622	1.40541	1.32432	1.21622	1.24324	1.32432	1.24324	1.27027	1.43243	1.43243	1.48649	1.51351	1.37838	1.2973	1.18919		334	35.75	35	34	37	37	72	68	64	69	72	71	67	86	90	86	74	70	67	70	90	85	63	63	72	69		334	2.01399	1.9021	1.79021	1.93007	2.01399	1.98601	1.87413	2.40559	2.51748	2.40559	2.06993	1.95804	1.87413	1.95804	2.51748	2.37762	1.76224	1.76224	2.01399	1.93007
722	35	37	33	34	36	1.40541	1.40541	1.37838	1.24324	1.32432	1.21622	1.35135	1.32432	1.21622	1.24324	1.2973	1.24324	1.2973	1.43243	1.45946	1.45946	1.54054	1.40541	1.2973	1.18919		722	1.40541	1.40541	1.37838	1.24324	1.32432	1.21622	1.35135	1.32432	1.21622	1.24324	1.2973	1.24324	1.2973	1.43243	1.45946	1.45946	1.54054	1.40541	1.2973	1.18919		335	35.25	34	34	36	37	74	67	64	67	70	69	66	85	86	86	72	70	67	69	91	86	62	63	69	70		335	2.09929	1.90071	1.8156	1.90071	1.98582	1.95745	1.87234	2.41135	2.43972	2.43972	2.04255	1.98582	1.90071	1.95745	2.58156	2.43972	1.75887	1.78723	1.95745	1.98582
723	35	36	34	34	36	1.41667	1.44444	1.44444	1.30556	1.33333	1.30556	1.38889	1.33333	1.27778	1.27778	1.30556	1.27778	1.38889	1.44444	1.5	1.55556	1.52778	1.47222	1.36111	1.19444		723	1.41667	1.44444	1.44444	1.30556	1.33333	1.30556	1.38889	1.33333	1.27778	1.27778	1.30556	1.27778	1.38889	1.44444	1.5	1.55556	1.52778	1.47222	1.36111	1.19444		336	35	35	34	35	36	74	66	67	67	69	69	65	84	86	84	71	69	67	69	91	84	60	62	69	67		336	2.11429	1.88571	1.91429	1.91429	1.97143	1.97143	1.85714	2.4	2.45714	2.4	2.02857	1.97143	1.91429	1.97143	2.6	2.4	1.71429	1.77143	1.97143	1.91429
724	35	36	34	34	36	1.44444	1.41667	1.44444	1.33333	1.30556	1.33333	1.36111	1.33333	1.22222	1.33333	1.36111	1.33333	1.33333	1.47222	1.5	1.5	1.5	1.44444	1.36111	1.22222		724	1.44444	1.41667	1.44444	1.33333	1.30556	1.33333	1.36111	1.33333	1.22222	1.33333	1.36111	1.33333	1.33333	1.47222	1.5	1.5	1.5	1.44444	1.36111	1.22222		337	34.5	34	34	35	35	73	67	63	68	69	68	65	85	87	85	72	68	66	68	88	83	62	65	69	68		337	2.11594	1.94203	1.82609	1.97101	2	1.97101	1.88406	2.46377	2.52174	2.46377	2.08696	1.97101	1.91304	1.97101	2.55072	2.4058	1.7971	1.88406	2	1.97101
725	35	36	34	34	36	1.44444	1.41667	1.44444	1.30556	1.33333	1.30556	1.38889	1.33333	1.22222	1.27778	1.33333	1.36111	1.36111	1.47222	1.47222	1.5	1.52778	1.41667	1.33333	1.22222		725	1.44444	1.41667	1.44444	1.30556	1.33333	1.30556	1.38889	1.33333	1.22222	1.27778	1.33333	1.36111	1.36111	1.47222	1.47222	1.5	1.52778	1.41667	1.33333	1.22222		338	35.25	34	34	37	36	74	66	64	69	70	68	66	83	86	84	70	68	66	70	88	84	60	63	69	68		338	2.09929	1.87234	1.8156	1.95745	1.98582	1.92908	1.87234	2.35461	2.43972	2.38298	1.98582	1.92908	1.87234	1.98582	2.49645	2.38298	1.70213	1.78723	1.95745	1.92908
726	35	36	34	34	36	1.47222	1.44444	1.44444	1.30556	1.33333	1.27778	1.36111	1.41667	1.19444	1.27778	1.30556	1.27778	1.36111	1.44444	1.5	1.44444	1.55556	1.47222	1.33333	1.25		726	1.47222	1.44444	1.44444	1.30556	1.33333	1.27778	1.36111	1.41667	1.19444	1.27778	1.30556	1.27778	1.36111	1.44444	1.5	1.44444	1.55556	1.47222	1.33333	1.25		339	35.5	35	34	36	37	73	69	62	69	70	67	66	86	86	86	71	68	66	68	91	83	60	63	69	67		339	2.05634	1.94366	1.74648	1.94366	1.97183	1.88732	1.85915	2.42254	2.42254	2.42254	2	1.91549	1.85915	1.91549	2.56338	2.33803	1.69014	1.77465	1.94366	1.88732
727	35	36	34	34	36	1.52778	1.47222	1.47222	1.36111	1.38889	1.30556	1.58333	1.36111	1.33333	1.33333	1.36111	1.41667	1.38889	1.5	1.52778	1.52778	1.61111	1.47222	1.36111	1.36111		727	1.52778	1.47222	1.47222	1.36111	1.38889	1.30556	1.58333	1.36111	1.33333	1.33333	1.36111	1.41667	1.38889	1.5	1.52778	1.52778	1.61111	1.47222	1.36111	1.36111		340	35.25	35	34	36	36	72	67	63	70	69	68	64	82	85	82	70	68	65	70	87	81	59	62	70	67		340	2.04255	1.90071	1.78723	1.98582	1.95745	1.92908	1.8156	2.32624	2.41135	2.32624	1.98582	1.92908	1.84397	1.98582	2.46809	2.29787	1.67376	1.75887	1.98582	1.90071
728	35.25	37	34	34	36	2.21622	2.16216	2.37838	2.21622	2.21622	2.02703	2.13514	1.94595	2.18919	2.27027	2.08108	2.16216	2.16216	2	2.27027	2.05405	2.75676	2.32432	1.94595	2.2973		728	2.21622	2.16216	2.37838	2.21622	2.21622	2.02703	2.13514	1.94595	2.18919	2.27027	2.08108	2.16216	2.16216	2	2.27027	2.05405	2.75676	2.32432	1.94595	2.2973		341	35.5	34	35	36	37	72	66	63	66	72	68	64	81	86	84	69	67	66	68	85	82	60	62	68	68		341	2.02817	1.85915	1.77465	1.85915	2.02817	1.91549	1.80282	2.28169	2.42254	2.3662	1.94366	1.88732	1.85915	1.91549	2.39437	2.30986	1.69014	1.74648	1.91549	1.91549
729	35	37	34	34	35	2.45946	2.35135	2.64865	2.43243	2.35135	2.16216	2.32432	2.05405	2.32432	2.48649	2.27027	2.35135	2.37838	2.13514	2.54054	2.2973	2.94595	2.51351	2.13514	2.54054		729	2.45946	2.35135	2.64865	2.43243	2.35135	2.16216	2.32432	2.05405	2.32432	2.48649	2.27027	2.35135	2.37838	2.13514	2.54054	2.2973	2.94595	2.51351	2.13514	2.54054		342	35.75	35	34	37	37	73	65	63	67	68	68	65	83	84	86	70	68	64	69	85	82	62	62	70	67		342	2.04196	1.81818	1.76224	1.87413	1.9021	1.9021	1.81818	2.32168	2.34965	2.40559	1.95804	1.9021	1.79021	1.93007	2.37762	2.29371	1.73427	1.73427	1.95804	1.87413
730	35.5	38	34	34	36	2.39474	2.26316	2.44737	2.23684	2.23684	2.07895	2.28947	1.94737	2.26316	2.34211	2.28947	2.23684	2.28947	2.05263	2.39474	2.15789	2.92105	2.34211	2.05263	2.42105		730	2.39474	2.26316	2.44737	2.23684	2.23684	2.07895	2.28947	1.94737	2.26316	2.34211	2.28947	2.23684	2.28947	2.05263	2.39474	2.15789	2.92105	2.34211	2.05263	2.42105		343	36	36	34	37	37	73	66	62	66	70	66	64	83	84	84	69	67	65	67	84	82	60	62	70	67		343	2.02778	1.83333	1.72222	1.83333	1.94444	1.83333	1.77778	2.30556	2.33333	2.33333	1.91667	1.86111	1.80556	1.86111	2.33333	2.27778	1.66667	1.72222	1.94444	1.86111
731	35.5	38	34	34	36	2.28947	2.21053	2.36842	2.21053	2.21053	2.10526	2.23684	1.92105	2.15789	2.31579	2.15789	2.21053	2.15789	1.94737	2.34211	2.13158	2.78947	2.36842	2.02632	2.36842		731	2.28947	2.21053	2.36842	2.21053	2.21053	2.10526	2.23684	1.92105	2.15789	2.31579	2.15789	2.21053	2.15789	1.94737	2.34211	2.13158	2.78947	2.36842	2.02632	2.36842		344	35	35	33	35	37	72	65	62	66	68	66	63	83	84	82	70	67	66	68	87	80	59	62	68	67		344	2.05714	1.85714	1.77143	1.88571	1.94286	1.88571	1.8	2.37143	2.4	2.34286	2	1.91429	1.88571	1.94286	2.48571	2.28571	1.68571	1.77143	1.94286	1.91429
732	35.75	38	34	34	37	2.23684	2.15789	2.36842	2.13158	2.18421	2.05263	2.15789	1.92105	2.15789	2.21053	2.07895	2.15789	2.10526	1.92105	2.21053	2.05263	2.71053	2.21053	1.92105	2.31579		732	2.23684	2.15789	2.36842	2.13158	2.18421	2.05263	2.15789	1.92105	2.15789	2.21053	2.07895	2.15789	2.10526	1.92105	2.21053	2.05263	2.71053	2.21053	1.92105	2.31579		345	35.25	34	35	36	36	73	65	62	67	67	66	65	83	83	81	68	67	64	69	85	81	60	62	67	66		345	2.07092	1.84397	1.75887	1.90071	1.90071	1.87234	1.84397	2.35461	2.35461	2.29787	1.92908	1.90071	1.8156	1.95745	2.41135	2.29787	1.70213	1.75887	1.90071	1.87234
733	36	38	35	34	37	2.23684	2.07895	2.26316	2.07895	2.13158	1.97368	2.13158	1.86842	2.07895	2.15789	2.10526	2.10526	2.05263	1.89474	2.18421	2.05263	2.63158	2.15789	1.92105	2.18421		733	2.23684	2.07895	2.26316	2.07895	2.13158	1.97368	2.13158	1.86842	2.07895	2.15789	2.10526	2.10526	2.05263	1.89474	2.18421	2.05263	2.63158	2.15789	1.92105	2.18421		346	35.75	36	35	36	36	72	66	63	66	68	67	63	81	84	81	69	67	66	67	83	81	57	62	68	67		346	2.01399	1.84615	1.76224	1.84615	1.9021	1.87413	1.76224	2.26573	2.34965	2.26573	1.93007	1.87413	1.84615	1.87413	2.32168	2.26573	1.59441	1.73427	1.9021	1.87413
734	35.25	37	34	34	36	2.18919	2.08108	2.27027	2.08108	2.10811	1.97297	2.21622	1.86486	2.08108	2.21622	2.08108	2.10811	2.02703	1.94595	2.18919	2.10811	2.67568	2.18919	1.94595	2.27027		734	2.18919	2.08108	2.27027	2.08108	2.10811	1.97297	2.21622	1.86486	2.08108	2.21622	2.08108	2.10811	2.02703	1.94595	2.18919	2.10811	2.67568	2.18919	1.94595	2.27027		347	35.5	35	34	36	37	71	65	62	66	68	66	64	80	83	81	69	67	65	69	83	80	58	61	67	65		347	2	1.83099	1.74648	1.85915	1.91549	1.85915	1.80282	2.25352	2.33803	2.28169	1.94366	1.88732	1.83099	1.94366	2.33803	2.25352	1.6338	1.71831	1.88732	1.83099
735	35.5	37	34	34	37	2.16216	2.10811	2.13514	2.08108	2.10811	1.91892	2.16216	1.91892	2.05405	2.13514	2.05405	2.08108	2.02703	1.89189	2.13514	2.05405	2.54054	2.13514	1.86486	2.16216		735	2.16216	2.10811	2.13514	2.08108	2.10811	1.91892	2.16216	1.91892	2.05405	2.13514	2.05405	2.08108	2.02703	1.89189	2.13514	2.05405	2.54054	2.13514	1.86486	2.16216		348	35.5	35	34	36	37	71	64	61	66	67	65	63	82	83	83	68	66	65	68	84	79	59	60	66	68		348	2	1.80282	1.71831	1.85915	1.88732	1.83099	1.77465	2.30986	2.33803	2.33803	1.91549	1.85915	1.83099	1.91549	2.3662	2.22535	1.66197	1.69014	1.85915	1.91549
736	35.25	37	34	34	36	2.13514	2.02703	2.10811	2	2.08108	1.94595	2.10811	1.83784	1.97297	2.13514	2	2.08108	1.91892	1.86486	2.13514	2.05405	2.56757	2.13514	1.91892	2.13514		736	2.13514	2.02703	2.10811	2	2.08108	1.94595	2.10811	1.83784	1.97297	2.13514	2	2.08108	1.91892	1.86486	2.13514	2.05405	2.56757	2.13514	1.91892	2.13514		349	35	35	34	36	35	73	65	61	66	68	65	63	80	84	82	67	67	64	68	82	79	61	61	67	66		349	2.08571	1.85714	1.74286	1.88571	1.94286	1.85714	1.8	2.28571	2.4	2.34286	1.91429	1.91429	1.82857	1.94286	2.34286	2.25714	1.74286	1.74286	1.91429	1.88571
737	35.5	37	34	34	37	2.08108	2	2.08108	2	2.05405	1.86486	2.05405	1.86486	1.94595	2.08108	1.94595	2.10811	1.91892	1.83784	2.18919	1.97297	2.48649	2.10811	1.81081	2.05405		737	2.08108	2	2.08108	2	2.05405	1.86486	2.05405	1.86486	1.94595	2.08108	1.94595	2.10811	1.91892	1.83784	2.18919	1.97297	2.48649	2.10811	1.81081	2.05405		350	35.5	35	34	37	36	72	65	61	66	66	65	63	82	83	82	69	64	65	68	86	78	58	64	66	65		350	2.02817	1.83099	1.71831	1.85915	1.85915	1.83099	1.77465	2.30986	2.33803	2.30986	1.94366	1.80282	1.83099	1.91549	2.42254	2.19718	1.6338	1.80282	1.85915	1.83099
738	35.5	38	34	34	36	2.02632	1.89474	2.02632	1.89474	1.97368	1.78947	1.97368	1.78947	1.81579	2	1.89474	2	1.81579	1.78947	2.10526	1.92105	2.34211	1.97368	1.73684	2		738	2.02632	1.89474	2.02632	1.89474	1.97368	1.78947	1.97368	1.78947	1.81579	2	1.89474	2	1.81579	1.78947	2.10526	1.92105	2.34211	1.97368	1.73684	2		351	35.75	36	34	37	36	71	63	60	66	67	65	62	82	81	83	69	66	63	66	81	80	58	60	67	65		351	1.98601	1.76224	1.67832	1.84615	1.87413	1.81818	1.73427	2.29371	2.26573	2.32168	1.93007	1.84615	1.76224	1.84615	2.26573	2.23776	1.62238	1.67832	1.87413	1.81818
739	35.25	37	34	34	36	2	1.89189	2.05405	1.91892	2.02703	1.81081	2	1.78378	1.83784	2.05405	1.89189	2	1.83784	1.83784	2.08108	2	2.35135	2.02703	1.78378	1.94595		739	2	1.89189	2.05405	1.91892	2.02703	1.81081	2	1.78378	1.83784	2.05405	1.89189	2	1.83784	1.83784	2.08108	2	2.35135	2.02703	1.78378	1.94595		352	35.25	35	34	36	36	72	63	60	66	67	66	62	80	83	81	69	65	65	66	83	78	58	61	67	66		352	2.04255	1.78723	1.70213	1.87234	1.90071	1.87234	1.75887	2.2695	2.35461	2.29787	1.95745	1.84397	1.84397	1.87234	2.35461	2.21277	1.64539	1.7305	1.90071	1.87234
740	35.5	37	34	34	37	1.97297	1.91892	1.94595	1.91892	1.94595	1.78378	2	1.81081	1.78378	2.05405	1.86486	1.89189	1.81081	1.78378	2.16216	1.97297	2.32432	2.08108	1.75676	2		740	1.97297	1.91892	1.94595	1.91892	1.94595	1.78378	2	1.81081	1.78378	2.05405	1.86486	1.89189	1.81081	1.78378	2.16216	1.97297	2.32432	2.08108	1.75676	2		353	35.5	35	35	36	36	72	64	60	65	66	65	62	79	83	81	70	66	64	66	83	78	57	60	65	64		353	2.02817	1.80282	1.69014	1.83099	1.85915	1.83099	1.74648	2.22535	2.33803	2.28169	1.97183	1.85915	1.80282	1.85915	2.33803	2.19718	1.60563	1.69014	1.83099	1.80282
741	35	37	33	34	36	1.97297	1.83784	1.94595	1.86486	1.94595	1.78378	2	1.81081	1.75676	1.97297	1.81081	1.89189	1.78378	1.83784	2.05405	1.94595	2.2973	1.97297	1.72973	1.97297		741	1.97297	1.83784	1.94595	1.86486	1.94595	1.78378	2	1.81081	1.75676	1.97297	1.81081	1.89189	1.78378	1.83784	2.05405	1.94595	2.2973	1.97297	1.72973	1.97297		354	35.25	34	34	37	36	72	63	60	64	66	65	62	81	82	81	67	65	62	67	82	77	57	62	65	64		354	2.04255	1.78723	1.70213	1.8156	1.87234	1.84397	1.75887	2.29787	2.32624	2.29787	1.90071	1.84397	1.75887	1.90071	2.32624	2.1844	1.61702	1.75887	1.84397	1.8156
742	35.5	38	34	34	36	1.86842	1.76316	1.86842	1.78947	1.86842	1.71053	1.84211	1.73684	1.68421	1.89474	1.81579	1.81579	1.73684	1.68421	1.97368	1.84211	2.18421	1.89474	1.68421	1.86842		742	1.86842	1.76316	1.86842	1.78947	1.86842	1.71053	1.84211	1.73684	1.68421	1.89474	1.81579	1.81579	1.73684	1.68421	1.97368	1.84211	2.18421	1.89474	1.68421	1.86842		355	36.25	36	35	37	37	71	64	60	64	66	64	61	81	81	79	68	66	64	66	82	77	57	62	66	64		355	1.95862	1.76552	1.65517	1.76552	1.82069	1.76552	1.68276	2.23448	2.23448	2.17931	1.87586	1.82069	1.76552	1.82069	2.26207	2.12414	1.57241	1.71034	1.82069	1.76552
743	35.25	37	34	34	36	1.89189	1.78378	1.91892	1.86486	1.94595	1.72973	1.94595	1.78378	1.72973	1.91892	1.78378	1.86486	1.64865	1.75676	2.05405	1.86486	2.24324	1.89189	1.7027	1.89189		743	1.89189	1.78378	1.91892	1.86486	1.94595	1.72973	1.94595	1.78378	1.72973	1.91892	1.78378	1.86486	1.64865	1.75676	2.05405	1.86486	2.24324	1.89189	1.7027	1.89189		356	35.25	36	34	36	35	72	64	60	65	66	65	62	79	81	81	68	66	64	68	81	79	56	61	66	67		356	2.04255	1.8156	1.70213	1.84397	1.87234	1.84397	1.75887	2.24113	2.29787	2.29787	1.92908	1.87234	1.8156	1.92908	2.29787	2.24113	1.58865	1.7305	1.87234	1.90071
744	35.25	37	34	34	36	1.89189	1.81081	1.83784	1.75676	1.91892	1.7027	1.86486	1.78378	1.7027	1.86486	1.78378	1.86486	1.7027	1.7027	2.02703	1.89189	2.18919	1.86486	1.64865	1.81081		744	1.89189	1.81081	1.83784	1.75676	1.91892	1.7027	1.86486	1.78378	1.7027	1.86486	1.78378	1.86486	1.7027	1.7027	2.02703	1.89189	2.18919	1.86486	1.64865	1.81081		357	35	35	33	36	36	70	63	59	65	66	65	62	79	86	79	67	65	64	67	80	77	57	61	65	67		357	2	1.8	1.68571	1.85714	1.88571	1.85714	1.77143	2.25714	2.45714	2.25714	1.91429	1.85714	1.82857	1.91429	2.28571	2.2	1.62857	1.74286	1.85714	1.91429
745	35.25	37	34	34	36	1.83784	1.78378	1.83784	1.72973	1.94595	1.67568	1.81081	1.78378	1.64865	1.91892	1.75676	1.81081	1.72973	1.72973	1.94595	1.89189	2.16216	1.83784	1.64865	1.83784		745	1.83784	1.78378	1.83784	1.72973	1.94595	1.67568	1.81081	1.78378	1.64865	1.91892	1.75676	1.81081	1.72973	1.72973	1.94595	1.89189	2.16216	1.83784	1.64865	1.83784		358	35.5	35	35	37	35	70	63	59	65	66	66	63	81	82	81	66	67	63	68	81	76	57	60	66	64		358	1.97183	1.77465	1.66197	1.83099	1.85915	1.85915	1.77465	2.28169	2.30986	2.28169	1.85915	1.88732	1.77465	1.91549	2.28169	2.14085	1.60563	1.69014	1.85915	1.80282
746	35.5	38	34	34	36	1.78947	1.71053	1.81579	1.68421	1.92105	1.60526	1.76316	1.68421	1.57895	1.76316	1.68421	1.78947	1.63158	1.63158	1.86842	1.89474	2.05263	1.76316	1.57895	1.76316		746	1.78947	1.71053	1.81579	1.68421	1.92105	1.60526	1.76316	1.68421	1.57895	1.76316	1.68421	1.78947	1.63158	1.63158	1.86842	1.89474	2.05263	1.76316	1.57895	1.76316		359	35.5	35	35	36	36	70	64	59	64	66	64	62	78	86	78	68	65	63	66	79	78	57	61	66	65		359	1.97183	1.80282	1.66197	1.80282	1.85915	1.80282	1.74648	2.19718	2.42254	2.19718	1.91549	1.83099	1.77465	1.85915	2.22535	2.19718	1.60563	1.71831	1.85915	1.83099
747	35.5	38	34	34	36	1.78947	1.68421	1.73684	1.65789	1.81579	1.57895	1.78947	1.68421	1.52632	1.78947	1.65789	1.71053	1.57895	1.65789	1.86842	1.76316	2.10526	1.78947	1.60526	1.73684		747	1.78947	1.68421	1.73684	1.65789	1.81579	1.57895	1.78947	1.68421	1.52632	1.78947	1.65789	1.71053	1.57895	1.65789	1.86842	1.76316	2.10526	1.78947	1.60526	1.73684		360	35.75	35	34	38	36	69	63	61	64	66	65	61	81	82	81	67	64	64	67	80	77	58	61	64	63		360	1.93007	1.76224	1.70629	1.79021	1.84615	1.81818	1.70629	2.26573	2.29371	2.26573	1.87413	1.79021	1.79021	1.87413	2.23776	2.15385	1.62238	1.70629	1.79021	1.76224
748	35.5	37	34	34	37	1.83784	1.7027	1.78378	1.7027	1.83784	1.59459	1.81081	1.7027	1.56757	1.75676	1.64865	1.72973	1.64865	1.64865	1.94595	1.81081	2.10811	1.78378	1.62162	1.75676		748	1.83784	1.7027	1.78378	1.7027	1.83784	1.59459	1.81081	1.7027	1.56757	1.75676	1.64865	1.72973	1.64865	1.64865	1.94595	1.81081	2.10811	1.78378	1.62162	1.75676		361	35.5	35	34	37	36	72	64	60	64	65	64	61	80	82	78	66	64	63	66	81	77	57	61	64	64		361	2.02817	1.80282	1.69014	1.80282	1.83099	1.80282	1.71831	2.25352	2.30986	2.19718	1.85915	1.80282	1.77465	1.85915	2.28169	2.16901	1.60563	1.71831	1.80282	1.80282
749	35.25	37	34	34	36	1.78378	1.7027	1.72973	1.7027	1.78378	1.56757	1.78378	1.67568	1.56757	1.75676	1.64865	1.86486	1.56757	1.64865	1.91892	1.83784	2.10811	1.78378	1.62162	1.72973		749	1.78378	1.7027	1.72973	1.7027	1.78378	1.56757	1.78378	1.67568	1.56757	1.75676	1.64865	1.86486	1.56757	1.64865	1.91892	1.83784	2.10811	1.78378	1.62162	1.72973		362	35	34	34	36	36	70	63	60	65	65	63	62	78	84	81	66	66	64	67	78	75	57	60	65	64		362	2	1.8	1.71429	1.85714	1.85714	1.8	1.77143	2.22857	2.4	2.31429	1.88571	1.88571	1.82857	1.91429	2.22857	2.14286	1.62857	1.71429	1.85714	1.82857
750	35.5	38	34	34	36	1.73684	1.63158	1.65789	1.60526	1.78947	1.52632	1.73684	1.65789	1.47368	1.71053	1.57895	1.71053	1.5	1.63158	1.81579	1.81579	1.97368	1.76316	1.57895	1.65789		750	1.73684	1.63158	1.65789	1.60526	1.78947	1.52632	1.73684	1.65789	1.47368	1.71053	1.57895	1.71053	1.5	1.63158	1.81579	1.81579	1.97368	1.76316	1.57895	1.65789		363	35.75	35	36	36	36	72	64	60	64	65	68	62	80	82	80	67	65	62	67	79	79	56	61	64	64		363	2.01399	1.79021	1.67832	1.79021	1.81818	1.9021	1.73427	2.23776	2.29371	2.23776	1.87413	1.81818	1.73427	1.87413	2.20979	2.20979	1.56643	1.70629	1.79021	1.79021
751	35.25	37	34	34	36	1.78378	1.7027	1.72973	1.62162	1.75676	1.59459	1.72973	1.67568	1.48649	1.7027	1.59459	1.75676	1.54054	1.64865	1.89189	1.81081	2.05405	1.75676	1.59459	1.7027		751	1.78378	1.7027	1.72973	1.62162	1.75676	1.59459	1.72973	1.67568	1.48649	1.7027	1.59459	1.75676	1.54054	1.64865	1.89189	1.81081	2.05405	1.75676	1.59459	1.7027		364	35.75	36	35	36	36	69	64	59	64	64	65	62	78	83	79	67	64	63	66	81	76	56	61	64	63		364	1.93007	1.79021	1.65035	1.79021	1.79021	1.81818	1.73427	2.18182	2.32168	2.20979	1.87413	1.79021	1.76224	1.84615	2.26573	2.12587	1.56643	1.70629	1.79021	1.76224
752	35.5	37	34	34	37	1.75676	1.64865	1.67568	1.64865	1.72973	1.54054	1.75676	1.7027	1.54054	1.7027	1.62162	1.7027	1.54054	1.62162	1.83784	1.75676	2	1.72973	1.56757	1.64865		752	1.75676	1.64865	1.67568	1.64865	1.72973	1.54054	1.75676	1.7027	1.54054	1.7027	1.62162	1.7027	1.54054	1.62162	1.83784	1.75676	2	1.72973	1.56757	1.64865		365	35.5	36	34	35	37	70	63	59	66	66	64	62	78	82	80	67	64	63	68	78	76	58	59	66	64		365	1.97183	1.77465	1.66197	1.85915	1.85915	1.80282	1.74648	2.19718	2.30986	2.25352	1.88732	1.80282	1.77465	1.91549	2.19718	2.14085	1.6338	1.66197	1.85915	1.80282
753	35.5	37	34	34	37	1.78378	1.62162	1.67568	1.59459	1.72973	1.54054	1.7027	1.67568	1.48649	1.67568	1.59459	1.7027	1.54054	1.59459	1.86486	1.75676	1.94595	1.75676	1.56757	1.67568		753	1.78378	1.62162	1.67568	1.59459	1.72973	1.54054	1.7027	1.67568	1.48649	1.67568	1.59459	1.7027	1.54054	1.59459	1.86486	1.75676	1.94595	1.75676	1.56757	1.67568		366	35.75	34	35	37	37	70	62	59	63	63	63	62	78	81	78	66	65	64	67	77	75	56	61	63	64		366	1.95804	1.73427	1.65035	1.76224	1.76224	1.76224	1.73427	2.18182	2.26573	2.18182	1.84615	1.81818	1.79021	1.87413	2.15385	2.0979	1.56643	1.70629	1.76224	1.79021
754	35.25	37	34	34	36	1.7027	1.64865	1.67568	1.59459	1.75676	1.51351	1.7027	1.64865	1.48649	1.7027	1.59459	1.67568	1.51351	1.56757	1.83784	1.78378	1.97297	1.7027	1.56757	1.62162		754	1.7027	1.64865	1.67568	1.59459	1.75676	1.51351	1.7027	1.64865	1.48649	1.7027	1.59459	1.67568	1.51351	1.56757	1.83784	1.78378	1.97297	1.7027	1.56757	1.62162		367	35.25	35	34	36	36	71	62	58	65	65	63	62	79	82	79	66	64	63	66	78	75	56	61	65	63		367	2.01418	1.75887	1.64539	1.84397	1.84397	1.78723	1.75887	2.24113	2.32624	2.24113	1.87234	1.8156	1.78723	1.87234	2.21277	2.12766	1.58865	1.7305	1.84397	1.78723
755	35.25	37	34	34	36	1.72973	1.62162	1.62162	1.56757	1.75676	1.51351	1.67568	1.62162	1.40541	1.64865	1.59459	1.62162	1.48649	1.64865	1.81081	1.78378	1.91892	1.67568	1.54054	1.62162		755	1.72973	1.62162	1.62162	1.56757	1.75676	1.51351	1.67568	1.62162	1.40541	1.64865	1.59459	1.62162	1.48649	1.64865	1.81081	1.78378	1.91892	1.67568	1.54054	1.62162		368	35.25	34	35	36	36	69	62	60	64	65	64	61	77	80	80	67	64	63	67	80	76	56	60	65	64		368	1.95745	1.75887	1.70213	1.8156	1.84397	1.8156	1.7305	2.1844	2.2695	2.2695	1.90071	1.8156	1.78723	1.90071	2.2695	2.15603	1.58865	1.70213	1.84397	1.8156
756	35	36	34	34	36	1.75	1.66667	1.75	1.63889	1.77778	1.52778	1.75	1.63889	1.47222	1.69444	1.55556	1.72222	1.52778	1.69444	1.88889	1.80556	2	1.72222	1.55556	1.66667		756	1.75	1.66667	1.75	1.63889	1.77778	1.52778	1.75	1.63889	1.47222	1.69444	1.55556	1.72222	1.52778	1.69444	1.88889	1.80556	2	1.72222	1.55556	1.66667		369	35.5	36	34	36	36	70	63	59	64	64	64	61	78	82	78	67	63	61	66	79	75	56	59	64	64		369	1.97183	1.77465	1.66197	1.80282	1.80282	1.80282	1.71831	2.19718	2.30986	2.19718	1.88732	1.77465	1.71831	1.85915	2.22535	2.11268	1.57746	1.66197	1.80282	1.80282
757	35.5	37	34	34	37	1.72973	1.59459	1.62162	1.51351	1.75676	1.51351	1.7027	1.62162	1.43243	1.62162	1.51351	1.56757	1.51351	1.59459	1.78378	1.72973	1.89189	1.64865	1.51351	1.59459		757	1.72973	1.59459	1.62162	1.51351	1.75676	1.51351	1.7027	1.62162	1.43243	1.62162	1.51351	1.56757	1.51351	1.59459	1.78378	1.72973	1.89189	1.64865	1.51351	1.59459		370	35.5	36	34	37	35	69	63	58	64	65	62	62	77	81	80	67	63	62	66	79	75	54	60	64	63		370	1.94366	1.77465	1.6338	1.80282	1.83099	1.74648	1.74648	2.16901	2.28169	2.25352	1.88732	1.77465	1.74648	1.85915	2.22535	2.11268	1.52113	1.69014	1.80282	1.77465
758	35.5	37	34	34	37	1.64865	1.59459	1.62162	1.54054	1.64865	1.51351	1.64865	1.59459	1.40541	1.62162	1.51351	1.62162	1.48649	1.62162	1.81081	1.72973	1.83784	1.64865	1.51351	1.56757		758	1.64865	1.59459	1.62162	1.54054	1.64865	1.51351	1.64865	1.59459	1.40541	1.62162	1.51351	1.62162	1.48649	1.62162	1.81081	1.72973	1.83784	1.64865	1.51351	1.56757		371	35	35	33	35	37	69	61	58	64	65	64	62	77	79	78	66	64	62	65	76	75	56	60	65	63		371	1.97143	1.74286	1.65714	1.82857	1.85714	1.82857	1.77143	2.2	2.25714	2.22857	1.88571	1.82857	1.77143	1.85714	2.17143	2.14286	1.6	1.71429	1.85714	1.8
759	35.75	37	35	34	37	1.64865	1.56757	1.62162	1.51351	1.7027	1.48649	1.62162	1.62162	1.40541	1.56757	1.51351	1.56757	1.48649	1.59459	1.72973	1.72973	1.86486	1.64865	1.51351	1.54054		759	1.64865	1.56757	1.62162	1.51351	1.7027	1.48649	1.62162	1.62162	1.40541	1.56757	1.51351	1.56757	1.48649	1.59459	1.72973	1.72973	1.86486	1.64865	1.51351	1.54054		372	36.5	36	36	37	37	71	61	60	64	63	64	62	78	80	79	66	65	62	66	78	74	58	60	64	63		372	1.94521	1.67123	1.64384	1.75342	1.72603	1.75342	1.69863	2.13699	2.19178	2.16438	1.80822	1.78082	1.69863	1.80822	2.13699	2.0274	1.58904	1.64384	1.75342	1.72603
760	35.5	37	34	34	37	1.67568	1.54054	1.62162	1.48649	1.67568	1.48649	1.64865	1.59459	1.35135	1.56757	1.51351	1.56757	1.45946	1.56757	1.75676	1.7027	1.83784	1.64865	1.48649	1.54054		760	1.67568	1.54054	1.62162	1.48649	1.67568	1.48649	1.64865	1.59459	1.35135	1.56757	1.51351	1.56757	1.45946	1.56757	1.75676	1.7027	1.83784	1.64865	1.48649	1.54054		373	35.75	35	34	38	36	69	61	58	63	64	66	62	78	81	78	67	63	62	67	79	75	55	60	64	63		373	1.93007	1.70629	1.62238	1.76224	1.79021	1.84615	1.73427	2.18182	2.26573	2.18182	1.87413	1.76224	1.73427	1.87413	2.20979	2.0979	1.53846	1.67832	1.79021	1.76224
761	35.5	37	34	34	37	1.67568	1.54054	1.56757	1.45946	1.67568	1.43243	1.64865	1.56757	1.37838	1.54054	1.48649	1.56757	1.48649	1.56757	1.78378	1.72973	1.86486	1.62162	1.48649	1.56757		761	1.67568	1.54054	1.56757	1.45946	1.67568	1.43243	1.64865	1.56757	1.37838	1.54054	1.48649	1.56757	1.48649	1.56757	1.78378	1.72973	1.86486	1.62162	1.48649	1.56757		374	35.25	35	33	36	37	70	61	58	62	63	64	61	76	80	77	66	64	62	65	77	75	55	59	62	63		374	1.98582	1.7305	1.64539	1.75887	1.78723	1.8156	1.7305	2.15603	2.2695	2.1844	1.87234	1.8156	1.75887	1.84397	2.1844	2.12766	1.56028	1.67376	1.75887	1.78723
762	35.75	37	34	34	38	1.62162	1.56757	1.56757	1.48649	1.67568	1.43243	1.64865	1.56757	1.40541	1.54054	1.48649	1.51351	1.43243	1.54054	1.72973	1.7027	1.78378	1.62162	1.48649	1.48649		762	1.62162	1.56757	1.56757	1.48649	1.67568	1.43243	1.64865	1.56757	1.40541	1.54054	1.48649	1.51351	1.43243	1.54054	1.72973	1.7027	1.78378	1.62162	1.48649	1.48649		375	35	34	35	36	35	69	62	59	64	64	63	61	78	81	78	65	62	62	65	77	74	57	60	64	63		375	1.97143	1.77143	1.68571	1.82857	1.82857	1.8	1.74286	2.22857	2.31429	2.22857	1.85714	1.77143	1.77143	1.85714	2.2	2.11429	1.62857	1.71429	1.82857	1.8
763	35.5	38	34	34	36	1.57895	1.52632	1.52632	1.44737	1.63158	1.36842	1.57895	1.52632	1.31579	1.47368	1.44737	1.60526	1.42105	1.5	1.68421	1.63158	1.73684	1.55263	1.44737	1.5		763	1.57895	1.52632	1.52632	1.44737	1.63158	1.36842	1.57895	1.52632	1.31579	1.47368	1.44737	1.60526	1.42105	1.5	1.68421	1.63158	1.73684	1.55263	1.44737	1.5		376	35	35	33	36	36	69	63	58	63	64	64	61	78	82	77	64	64	62	66	78	74	55	61	64	62		376	1.97143	1.8	1.65714	1.8	1.82857	1.82857	1.74286	2.22857	2.34286	2.2	1.82857	1.82857	1.77143	1.88571	2.22857	2.11429	1.57143	1.74286	1.82857	1.77143
764	35.25	36	34	34	37	1.69444	1.58333	1.58333	1.55556	1.66667	1.52778	1.66667	1.58333	1.38889	1.55556	1.52778	1.58333	1.47222	1.58333	1.77778	1.75	1.83333	1.61111	1.52778	1.58333		764	1.69444	1.58333	1.58333	1.55556	1.66667	1.52778	1.66667	1.58333	1.38889	1.55556	1.52778	1.58333	1.47222	1.58333	1.77778	1.75	1.83333	1.61111	1.52778	1.58333		377	35.5	35	34	37	36	69	63	57	63	64	65	61	78	82	78	65	63	63	64	78	78	56	59	64	63		377	1.94366	1.77465	1.60563	1.77465	1.80282	1.83099	1.71831	2.19718	2.30986	2.19718	1.83099	1.77465	1.77465	1.80282	2.19718	2.19718	1.57746	1.66197	1.80282	1.77465
765	35.25	36	34	34	37	1.66667	1.58333	1.61111	1.5	1.63889	1.44444	1.63889	1.61111	1.38889	1.55556	1.47222	1.58333	1.5	1.58333	1.75	1.72222	1.80556	1.63889	1.5	1.5		765	1.66667	1.58333	1.61111	1.5	1.63889	1.44444	1.63889	1.61111	1.38889	1.55556	1.47222	1.58333	1.5	1.58333	1.75	1.72222	1.80556	1.63889	1.5	1.5		378	35.75	36	34	37	36	69	61	58	63	64	64	59	77	81	77	65	65	61	66	78	75	55	60	63	62		378	1.93007	1.70629	1.62238	1.76224	1.79021	1.79021	1.65035	2.15385	2.26573	2.15385	1.81818	1.81818	1.70629	1.84615	2.18182	2.0979	1.53846	1.67832	1.76224	1.73427
766	35.5	37	34	35	36	1.59459	1.54054	1.54054	1.43243	1.59459	1.37838	1.59459	1.51351	1.32432	1.48649	1.45946	1.54054	1.43243	1.54054	1.7027	1.64865	1.78378	1.59459	1.48649	1.43243		766	1.59459	1.54054	1.54054	1.43243	1.59459	1.37838	1.59459	1.51351	1.32432	1.48649	1.45946	1.54054	1.43243	1.54054	1.7027	1.64865	1.78378	1.59459	1.48649	1.43243		379	35.75	35	34	37	37	68	62	58	64	64	62	61	78	81	78	64	63	64	67	76	73	54	60	64	64		379	1.9021	1.73427	1.62238	1.79021	1.79021	1.73427	1.70629	2.18182	2.26573	2.18182	1.79021	1.76224	1.79021	1.87413	2.12587	2.04196	1.51049	1.67832	1.79021	1.79021
767	36	36	35	35	38	1.63889	1.55556	1.58333	1.44444	1.61111	1.47222	1.61111	1.55556	1.36111	1.5	1.5	1.58333	1.47222	1.58333	1.75	1.72222	1.83333	1.58333	1.52778	1.52778		767	1.63889	1.55556	1.58333	1.44444	1.61111	1.47222	1.61111	1.55556	1.36111	1.5	1.5	1.58333	1.47222	1.58333	1.75	1.72222	1.83333	1.58333	1.52778	1.52778		380	35.75	35	35	36	37	69	61	58	62	63	63	60	77	80	77	66	64	62	67	76	75	55	61	64	62		380	1.93007	1.70629	1.62238	1.73427	1.76224	1.76224	1.67832	2.15385	2.23776	2.15385	1.84615	1.79021	1.73427	1.87413	2.12587	2.0979	1.53846	1.70629	1.79021	1.73427
768	36	37	35	35	37	1.59459	1.51351	1.51351	1.43243	1.59459	1.40541	1.59459	1.54054	1.32432	1.51351	1.43243	1.54054	1.40541	1.54054	1.7027	1.64865	1.72973	1.56757	1.45946	1.43243		768	1.59459	1.51351	1.51351	1.43243	1.59459	1.40541	1.59459	1.54054	1.32432	1.51351	1.43243	1.54054	1.40541	1.54054	1.7027	1.64865	1.72973	1.56757	1.45946	1.43243		381	35	35	34	35	36	68	61	58	64	64	64	62	78	79	78	64	63	60	66	76	73	60	60	64	63		381	1.94286	1.74286	1.65714	1.82857	1.82857	1.82857	1.77143	2.22857	2.25714	2.22857	1.82857	1.8	1.71429	1.88571	2.17143	2.08571	1.71429	1.71429	1.82857	1.8
769	36.25	38	35	35	37	1.55263	1.47368	1.5	1.39474	1.52632	1.39474	1.55263	1.44737	1.26316	1.42105	1.39474	1.47368	1.36842	1.52632	1.63158	1.63158	1.68421	1.47368	1.39474	1.36842		769	1.55263	1.47368	1.5	1.39474	1.52632	1.39474	1.55263	1.44737	1.26316	1.42105	1.39474	1.47368	1.36842	1.52632	1.63158	1.63158	1.68421	1.47368	1.39474	1.36842		382	35.25	34	35	36	36	68	61	58	63	64	66	60	76	79	78	64	61	63	66	76	73	54	60	64	64		382	1.92908	1.7305	1.64539	1.78723	1.8156	1.87234	1.70213	2.15603	2.24113	2.21277	1.8156	1.7305	1.78723	1.87234	2.15603	2.07092	1.53191	1.70213	1.8156	1.8156
770	35.5	37	34	34	37	1.59459	1.54054	1.54054	1.48649	1.56757	1.37838	1.54054	1.51351	1.32432	1.48649	1.45946	1.48649	1.40541	1.51351	1.7027	1.64865	1.72973	1.56757	1.43243	1.43243		770	1.59459	1.54054	1.54054	1.48649	1.56757	1.37838	1.54054	1.51351	1.32432	1.48649	1.45946	1.48649	1.40541	1.51351	1.7027	1.64865	1.72973	1.56757	1.43243	1.43243		383	35.25	34	35	36	36	70	62	58	62	63	63	60	78	81	78	66	64	61	64	76	74	55	60	62	63		383	1.98582	1.75887	1.64539	1.75887	1.78723	1.78723	1.70213	2.21277	2.29787	2.21277	1.87234	1.8156	1.7305	1.8156	2.15603	2.09929	1.56028	1.70213	1.75887	1.78723
771	36	37	35	35	37	1.56757	1.51351	1.51351	1.43243	1.54054	1.37838	1.54054	1.48649	1.32432	1.43243	1.45946	1.51351	1.43243	1.54054	1.67568	1.64865	1.7027	1.51351	1.45946	1.51351		771	1.56757	1.51351	1.51351	1.43243	1.54054	1.37838	1.54054	1.48649	1.32432	1.43243	1.45946	1.51351	1.43243	1.54054	1.67568	1.64865	1.7027	1.51351	1.45946	1.51351		384	35.75	35	34	37	37	69	63	58	63	64	64	61	78	79	78	65	64	62	66	75	74	57	62	63	62		384	1.93007	1.76224	1.62238	1.76224	1.79021	1.79021	1.70629	2.18182	2.20979	2.18182	1.81818	1.79021	1.73427	1.84615	2.0979	2.06993	1.59441	1.73427	1.76224	1.73427
772	36	37	34	35	38	1.62162	1.54054	1.48649	1.40541	1.56757	1.37838	1.56757	1.48649	1.32432	1.45946	1.40541	1.51351	1.37838	1.54054	1.7027	1.62162	1.7027	1.51351	1.40541	1.37838		772	1.62162	1.54054	1.48649	1.40541	1.56757	1.37838	1.56757	1.48649	1.32432	1.45946	1.40541	1.51351	1.37838	1.54054	1.7027	1.62162	1.7027	1.51351	1.40541	1.37838		385	35.25	35	34	35	37	69	62	58	64	64	64	61	78	80	78	66	63	63	66	76	73	54	59	64	62		385	1.95745	1.75887	1.64539	1.8156	1.8156	1.8156	1.7305	2.21277	2.2695	2.21277	1.87234	1.78723	1.78723	1.87234	2.15603	2.07092	1.53191	1.67376	1.8156	1.75887
773	35.75	37	35	35	36	1.56757	1.51351	1.48649	1.43243	1.54054	1.37838	1.56757	1.48649	1.27027	1.43243	1.43243	1.48649	1.37838	1.51351	1.64865	1.64865	1.67568	1.51351	1.43243	1.43243		773	1.56757	1.51351	1.48649	1.43243	1.54054	1.37838	1.56757	1.48649	1.27027	1.43243	1.43243	1.48649	1.37838	1.51351	1.64865	1.64865	1.67568	1.51351	1.43243	1.43243		386	35.25	35	34	35	37	69	60	58	63	63	63	61	76	78	77	67	64	61	66	78	72	54	61	63	63		386	1.95745	1.70213	1.64539	1.78723	1.78723	1.78723	1.7305	2.15603	2.21277	2.1844	1.90071	1.8156	1.7305	1.87234	2.21277	2.04255	1.53191	1.7305	1.78723	1.78723
774	36	37	35	35	37	1.59459	1.51351	1.51351	1.40541	1.54054	1.35135	1.54054	1.45946	1.27027	1.45946	1.35135	1.45946	1.40541	1.51351	1.67568	1.67568	1.7027	1.51351	1.43243	1.40541		774	1.59459	1.51351	1.51351	1.40541	1.54054	1.35135	1.54054	1.45946	1.27027	1.45946	1.35135	1.45946	1.40541	1.51351	1.67568	1.67568	1.7027	1.51351	1.43243	1.40541		387	35.5	34	34	36	38	68	61	58	62	63	64	60	79	80	79	65	64	63	65	77	75	53	59	62	61		387	1.91549	1.71831	1.6338	1.74648	1.77465	1.80282	1.69014	2.22535	2.25352	2.22535	1.83099	1.80282	1.77465	1.83099	2.16901	2.11268	1.49296	1.66197	1.74648	1.71831
775	35.75	37	35	35	36	1.67568	1.51351	1.48649	1.37838	1.54054	1.37838	1.51351	1.54054	1.27027	1.43243	1.40541	1.43243	1.37838	1.51351	1.62162	1.59459	1.64865	1.54054	1.48649	1.45946		775	1.67568	1.51351	1.48649	1.37838	1.54054	1.37838	1.51351	1.54054	1.27027	1.43243	1.40541	1.43243	1.37838	1.51351	1.62162	1.59459	1.64865	1.54054	1.48649	1.45946		388	34.75	33	35	36	35	68	60	58	63	63	63	60	76	80	76	66	62	62	66	76	74	56	60	63	62		388	1.95683	1.72662	1.66906	1.81295	1.81295	1.81295	1.72662	2.18705	2.30216	2.18705	1.89928	1.78417	1.78417	1.89928	2.18705	2.1295	1.61151	1.72662	1.81295	1.78417
776	35.5	37	34	35	36	1.54054	1.54054	1.45946	1.40541	1.56757	1.32432	1.54054	1.45946	1.27027	1.40541	1.40541	1.43243	1.37838	1.51351	1.64865	1.59459	1.64865	1.54054	1.40541	1.43243		776	1.54054	1.54054	1.45946	1.40541	1.56757	1.32432	1.54054	1.45946	1.27027	1.40541	1.40541	1.43243	1.37838	1.51351	1.64865	1.59459	1.64865	1.54054	1.40541	1.43243		389	36.25	35	37	37	36	68	61	58	62	62	63	61	77	81	77	65	63	60	65	77	72	56	59	62	61		389	1.87586	1.68276	1.6	1.71034	1.71034	1.73793	1.68276	2.12414	2.23448	2.12414	1.7931	1.73793	1.65517	1.7931	2.12414	1.98621	1.54483	1.62759	1.71034	1.68276
777	35	36	34	34	36	1.61111	1.55556	1.52778	1.41667	1.52778	1.41667	1.55556	1.5	1.27778	1.41667	1.41667	1.47222	1.41667	1.55556	1.66667	1.66667	1.72222	1.52778	1.44444	1.44444		777	1.61111	1.55556	1.52778	1.41667	1.52778	1.41667	1.55556	1.5	1.27778	1.41667	1.41667	1.47222	1.41667	1.55556	1.66667	1.66667	1.72222	1.52778	1.44444	1.44444		390	35.25	36	34	36	35	68	62	57	63	63	63	62	76	79	76	64	62	60	67	74	71	56	59	63	62		390	1.92908	1.75887	1.61702	1.78723	1.78723	1.78723	1.75887	2.15603	2.24113	2.15603	1.8156	1.75887	1.70213	1.90071	2.09929	2.01418	1.58865	1.67376	1.78723	1.75887
778	35.5	37	35	34	36	1.56757	1.45946	1.48649	1.37838	1.48649	1.35135	1.51351	1.45946	1.27027	1.40541	1.37838	1.43243	1.35135	1.54054	1.59459	1.59459	1.67568	1.48649	1.43243	1.37838		778	1.56757	1.45946	1.48649	1.37838	1.48649	1.35135	1.51351	1.45946	1.27027	1.40541	1.37838	1.43243	1.35135	1.54054	1.59459	1.59459	1.67568	1.48649	1.43243	1.37838		391	35.75	37	34	36	36	70	61	58	61	64	64	62	77	79	77	64	63	60	65	76	73	55	60	64	62		391	1.95804	1.70629	1.62238	1.70629	1.79021	1.79021	1.73427	2.15385	2.20979	2.15385	1.79021	1.76224	1.67832	1.81818	2.12587	2.04196	1.53846	1.67832	1.79021	1.73427
779	35.75	37	34	35	37	1.51351	1.45946	1.48649	1.40541	1.48649	1.32432	1.51351	1.51351	1.27027	1.37838	1.35135	1.45946	1.35135	1.54054	1.59459	1.59459	1.67568	1.51351	1.40541	1.35135		779	1.51351	1.45946	1.48649	1.40541	1.48649	1.32432	1.51351	1.51351	1.27027	1.37838	1.35135	1.45946	1.35135	1.54054	1.59459	1.59459	1.67568	1.51351	1.40541	1.35135		392	35.5	35	35	36	36	67	60	57	64	64	62	60	78	80	78	64	62	60	66	75	75	53	60	64	62		392	1.88732	1.69014	1.60563	1.80282	1.80282	1.74648	1.69014	2.19718	2.25352	2.19718	1.80282	1.74648	1.69014	1.85915	2.11268	2.11268	1.49296	1.69014	1.80282	1.74648
780	36	37	35	35	37	1.51351	1.45946	1.48649	1.37838	1.48649	1.35135	1.51351	1.43243	1.24324	1.40541	1.35135	1.43243	1.40541	1.51351	1.59459	1.62162	1.7027	1.48649	1.37838	1.35135		780	1.51351	1.45946	1.48649	1.37838	1.48649	1.35135	1.51351	1.43243	1.24324	1.40541	1.35135	1.43243	1.40541	1.51351	1.59459	1.62162	1.7027	1.48649	1.37838	1.35135		393	34.75	34	33	36	36	69	63	57	63	63	63	59	76	78	77	63	63	60	65	76	74	56	60	63	62		393	1.98561	1.81295	1.64029	1.81295	1.81295	1.81295	1.69784	2.18705	2.2446	2.21583	1.81295	1.81295	1.72662	1.8705	2.18705	2.1295	1.61151	1.72662	1.81295	1.78417
781	35.5	36	35	35	36	1.55556	1.55556	1.52778	1.41667	1.5	1.33333	1.5	1.44444	1.30556	1.41667	1.38889	1.47222	1.38889	1.58333	1.63889	1.63889	1.66667	1.5	1.41667	1.36111		781	1.55556	1.55556	1.52778	1.41667	1.5	1.33333	1.5	1.44444	1.30556	1.41667	1.38889	1.47222	1.38889	1.58333	1.63889	1.63889	1.66667	1.5	1.41667	1.36111		394	34.5	33	34	35	36	68	61	58	63	63	63	60	76	78	77	65	62	61	64	77	73	53	59	63	62		394	1.97101	1.76812	1.68116	1.82609	1.82609	1.82609	1.73913	2.2029	2.26087	2.23188	1.88406	1.7971	1.76812	1.85507	2.23188	2.11594	1.53623	1.71014	1.82609	1.7971
782	35.5	37	34	35	36	1.54054	1.51351	1.48649	1.37838	1.45946	1.32432	1.48649	1.45946	1.27027	1.40541	1.35135	1.40541	1.35135	1.51351	1.59459	1.59459	1.64865	1.48649	1.37838	1.40541		782	1.54054	1.51351	1.48649	1.37838	1.45946	1.32432	1.48649	1.45946	1.27027	1.40541	1.35135	1.40541	1.35135	1.51351	1.59459	1.59459	1.64865	1.48649	1.37838	1.40541		395	35.5	34	34	37	37	69	61	58	62	62	63	59	75	81	76	67	62	60	66	77	75	54	60	62	61		395	1.94366	1.71831	1.6338	1.74648	1.74648	1.77465	1.66197	2.11268	2.28169	2.14085	1.88732	1.74648	1.69014	1.85915	2.16901	2.11268	1.52113	1.69014	1.74648	1.71831
783	35.25	36	34	35	36	1.58333	1.52778	1.52778	1.36111	1.5	1.44444	1.52778	1.5	1.27778	1.44444	1.38889	1.47222	1.38889	1.58333	1.61111	1.63889	1.66667	1.55556	1.44444	1.38889		783	1.58333	1.52778	1.52778	1.36111	1.5	1.44444	1.52778	1.5	1.27778	1.44444	1.38889	1.47222	1.38889	1.58333	1.61111	1.63889	1.66667	1.55556	1.44444	1.38889		396	35	34	34	36	36	68	61	58	63	63	62	62	76	79	77	65	62	60	67	78	72	53	59	63	62		396	1.94286	1.74286	1.65714	1.8	1.8	1.77143	1.77143	2.17143	2.25714	2.2	1.85714	1.77143	1.71429	1.91429	2.22857	2.05714	1.51429	1.68571	1.8	1.77143
784	35.75	37	34	35	37	1.54054	1.43243	1.45946	1.32432	1.45946	1.32432	1.45946	1.40541	1.27027	1.40541	1.35135	1.43243	1.32432	1.48649	1.56757	1.59459	1.67568	1.45946	1.35135	1.35135		784	1.54054	1.43243	1.45946	1.32432	1.45946	1.32432	1.45946	1.40541	1.27027	1.40541	1.35135	1.43243	1.32432	1.48649	1.56757	1.59459	1.67568	1.45946	1.35135	1.35135		397	35.75	35	34	36	38	68	63	57	62	65	62	60	75	80	75	66	62	61	65	74	72	54	59	65	61		397	1.9021	1.76224	1.59441	1.73427	1.81818	1.73427	1.67832	2.0979	2.23776	2.0979	1.84615	1.73427	1.70629	1.81818	2.06993	2.01399	1.51049	1.65035	1.81818	1.70629
785	35.75	36	35	35	37	1.55556	1.5	1.5	1.44444	1.47222	1.36111	1.52778	1.44444	1.25	1.41667	1.38889	1.38889	1.41667	1.58333	1.66667	1.61111	1.69444	1.55556	1.41667	1.38889		785	1.55556	1.5	1.5	1.44444	1.47222	1.36111	1.52778	1.44444	1.25	1.41667	1.38889	1.38889	1.41667	1.58333	1.66667	1.61111	1.69444	1.55556	1.41667	1.38889		398	35	33	34	37	36	67	60	57	62	62	64	60	77	79	77	64	62	60	67	74	73	54	60	62	64		398	1.91429	1.71429	1.62857	1.77143	1.77143	1.82857	1.71429	2.2	2.25714	2.2	1.82857	1.77143	1.71429	1.91429	2.11429	2.08571	1.54286	1.71429	1.77143	1.82857
786	35.75	37	34	35	37	1.54054	1.48649	1.45946	1.35135	1.45946	1.32432	1.45946	1.48649	1.24324	1.35135	1.35135	1.40541	1.35135	1.48649	1.56757	1.56757	1.62162	1.45946	1.37838	1.37838		786	1.54054	1.48649	1.45946	1.35135	1.45946	1.32432	1.45946	1.48649	1.24324	1.35135	1.35135	1.40541	1.35135	1.48649	1.56757	1.56757	1.62162	1.45946	1.37838	1.37838		399	35.25	34	35	36	36	67	61	58	63	63	63	61	76	79	77	65	61	61	66	75	75	54	58	63	63		399	1.90071	1.7305	1.64539	1.78723	1.78723	1.78723	1.7305	2.15603	2.24113	2.1844	1.84397	1.7305	1.7305	1.87234	2.12766	2.12766	1.53191	1.64539	1.78723	1.78723
787	35.25	37	34	34	36	1.56757	1.45946	1.45946	1.37838	1.54054	1.32432	1.48649	1.45946	1.21622	1.35135	1.37838	1.40541	1.40541	1.45946	1.64865	1.54054	1.59459	1.48649	1.35135	1.32432		787	1.56757	1.45946	1.45946	1.37838	1.54054	1.32432	1.48649	1.45946	1.21622	1.35135	1.37838	1.40541	1.40541	1.45946	1.64865	1.54054	1.59459	1.48649	1.35135	1.32432		400	36	36	34	37	37	71	63	60	67	67	66	65	111	115	105	67	65	64	69	89	83	56	80	67	66		400	1.97222	1.75	1.66667	1.86111	1.86111	1.83333	1.80556	3.08333	3.19444	2.91667	1.86111	1.80556	1.77778	1.91667	2.47222	2.30556	1.55556	2.22222	1.86111	1.83333
788	35.25	37	34	34	36	1.48649	1.48649	1.45946	1.35135	1.43243	1.2973	1.51351	1.40541	1.21622	1.35135	1.35135	1.45946	1.37838	1.48649	1.56757	1.56757	1.59459	1.45946	1.35135	1.32432		788	1.48649	1.48649	1.45946	1.35135	1.43243	1.2973	1.51351	1.40541	1.21622	1.35135	1.35135	1.45946	1.37838	1.48649	1.56757	1.56757	1.59459	1.45946	1.35135	1.32432		401	36.75	36	36	37	38	103	100	102	131	131	119	119	168	177	159	118	116	102	105	195	178	84	130	131	131		401	2.80272	2.72109	2.77551	3.56463	3.56463	3.2381	3.2381	4.57143	4.81633	4.32653	3.21088	3.15646	2.77551	2.85714	5.30612	4.84354	2.28571	3.53741	3.56463	3.56463
789	35.25	38	34	34	35	1.5	1.42105	1.42105	1.28947	1.42105	1.26316	1.39474	1.36842	1.18421	1.31579	1.31579	1.31579	1.28947	1.44737	1.55263	1.5	1.55263	1.42105	1.31579	1.26316		789	1.5	1.42105	1.42105	1.28947	1.42105	1.26316	1.39474	1.36842	1.18421	1.31579	1.31579	1.31579	1.28947	1.44737	1.55263	1.5	1.55263	1.42105	1.31579	1.26316		402	36.25	36	35	38	36	106	107	105	133	132	123	122	172	178	158	123	124	110	112	201	188	93	128	133	130		402	2.92414	2.95172	2.89655	3.66897	3.64138	3.3931	3.36552	4.74483	4.91034	4.35862	3.3931	3.42069	3.03448	3.08966	5.54483	5.18621	2.56552	3.53103	3.66897	3.58621
790	35.25	36	35	34	36	1.52778	1.47222	1.5	1.38889	1.44444	1.33333	1.44444	1.44444	1.27778	1.36111	1.38889	1.44444	1.38889	1.5	1.66667	1.61111	1.61111	1.52778	1.38889	1.33333		790	1.52778	1.47222	1.5	1.38889	1.44444	1.33333	1.44444	1.44444	1.27778	1.36111	1.38889	1.44444	1.38889	1.5	1.66667	1.61111	1.61111	1.52778	1.38889	1.33333		403	36.75	37	35	37	38	109	101	106	130	130	121	118	164	173	153	121	124	107	109	198	184	91	127	131	126		403	2.96599	2.7483	2.88435	3.53741	3.53741	3.29252	3.21088	4.46259	4.70748	4.16327	3.29252	3.37415	2.91156	2.96599	5.38776	5.0068	2.47619	3.45578	3.56463	3.42857
791	35.25	36	34	34	37	1.55556	1.52778	1.44444	1.38889	1.44444	1.30556	1.5	1.47222	1.30556	1.38889	1.38889	1.38889	1.38889	1.52778	1.61111	1.63889	1.61111	1.47222	1.38889	1.41667		791	1.55556	1.52778	1.44444	1.38889	1.44444	1.30556	1.5	1.47222	1.30556	1.38889	1.38889	1.38889	1.38889	1.52778	1.61111	1.63889	1.61111	1.47222	1.38889	1.41667		404	35.75	35	36	36	36	102	101	104	129	125	114	116	162	168	154	119	122	109	106	196	180	89	120	130	125		404	2.85315	2.82517	2.90909	3.60839	3.4965	3.18881	3.24476	4.53147	4.6993	4.30769	3.32867	3.41259	3.04895	2.96503	5.48252	5.03497	2.48951	3.35664	3.63636	3.4965
792	35	36	34	34	36	1.55556	1.5	1.5	1.36111	1.44444	1.30556	1.5	1.44444	1.25	1.38889	1.36111	1.36111	1.38889	1.52778	1.66667	1.58333	1.63889	1.47222	1.41667	1.36111		792	1.55556	1.5	1.5	1.36111	1.44444	1.30556	1.5	1.44444	1.25	1.38889	1.36111	1.36111	1.38889	1.52778	1.66667	1.58333	1.63889	1.47222	1.41667	1.36111		405	36	34	34	39	37	102	99	102	128	123	113	115	158	162	145	122	122	103	106	191	174	87	115	130	122		405	2.83333	2.75	2.83333	3.55556	3.41667	3.13889	3.19444	4.38889	4.5	4.02778	3.38889	3.38889	2.86111	2.94444	5.30556	4.83333	2.41667	3.19444	3.61111	3.38889
793	35.25	37	34	34	36	1.51351	1.45946	1.48649	1.32432	1.43243	1.2973	1.48649	1.40541	1.24324	1.35135	1.35135	1.35135	1.32432	1.48649	1.54054	1.54054	1.59459	1.43243	1.35135	1.27027		793	1.51351	1.45946	1.48649	1.32432	1.43243	1.2973	1.48649	1.40541	1.24324	1.35135	1.35135	1.35135	1.32432	1.48649	1.54054	1.54054	1.59459	1.43243	1.35135	1.27027		406	36	36	36	36	36	100	98	102	126	118	113	111	152	157	141	117	118	101	104	186	172	85	114	126	118		406	2.77778	2.72222	2.83333	3.5	3.27778	3.13889	3.08333	4.22222	4.36111	3.91667	3.25	3.27778	2.80556	2.88889	5.16667	4.77778	2.36111	3.16667	3.5	3.27778
794	35.25	37	34	34	36	1.51351	1.43243	1.45946	1.35135	1.45946	1.27027	1.40541	1.45946	1.24324	1.35135	1.35135	1.35135	1.32432	1.45946	1.54054	1.54054	1.56757	1.43243	1.37838	1.2973		794	1.51351	1.43243	1.45946	1.35135	1.45946	1.27027	1.40541	1.45946	1.24324	1.35135	1.35135	1.35135	1.32432	1.45946	1.54054	1.54054	1.56757	1.43243	1.37838	1.2973		407	36	35	35	36	38	97	95	99	118	113	109	106	145	150	136	115	116	99	100	179	162	86	110	120	113		407	2.69444	2.63889	2.75	3.27778	3.13889	3.02778	2.94444	4.02778	4.16667	3.77778	3.19444	3.22222	2.75	2.77778	4.97222	4.5	2.38889	3.05556	3.33333	3.13889
795	35.5	36	35	34	37	1.5	1.44444	1.5	1.36111	1.44444	1.30556	1.5	1.5	1.27778	1.36111	1.38889	1.41667	1.38889	1.55556	1.58333	1.63889	1.61111	1.5	1.41667	1.36111		795	1.5	1.44444	1.5	1.36111	1.44444	1.30556	1.5	1.5	1.27778	1.36111	1.38889	1.41667	1.38889	1.55556	1.58333	1.63889	1.61111	1.5	1.41667	1.36111		408	36	35	34	38	37	93	94	100	115	111	107	105	141	150	135	114	115	101	100	175	158	82	105	117	110		408	2.58333	2.61111	2.77778	3.19444	3.08333	2.97222	2.91667	3.91667	4.16667	3.75	3.16667	3.19444	2.80556	2.77778	4.86111	4.38889	2.27778	2.91667	3.25	3.05556
796	35.5	38	34	34	36	1.44737	1.39474	1.39474	1.28947	1.34211	1.26316	1.39474	1.34211	1.18421	1.26316	1.28947	1.31579	1.28947	1.42105	1.52632	1.52632	1.55263	1.39474	1.31579	1.23684		796	1.44737	1.39474	1.39474	1.28947	1.34211	1.26316	1.39474	1.34211	1.18421	1.26316	1.28947	1.31579	1.28947	1.42105	1.52632	1.52632	1.55263	1.39474	1.31579	1.23684		409	36.25	36	36	36	37	94	93	97	112	109	108	101	141	145	129	112	115	98	97	173	153	81	101	114	109		409	2.5931	2.56552	2.67586	3.08966	3.0069	2.97931	2.78621	3.88966	4	3.55862	3.08966	3.17241	2.70345	2.67586	4.77241	4.22069	2.23448	2.78621	3.14483	3.0069
797	36	38	34	35	37	1.44737	1.39474	1.39474	1.28947	1.34211	1.26316	1.39474	1.34211	1.18421	1.26316	1.28947	1.31579	1.28947	1.42105	1.52632	1.52632	1.55263	1.39474	1.31579	1.23684		797	1.44737	1.39474	1.39474	1.28947	1.34211	1.26316	1.39474	1.34211	1.18421	1.26316	1.28947	1.31579	1.28947	1.42105	1.52632	1.52632	1.55263	1.39474	1.31579	1.23684		410	35.75	36	35	36	36	95	92	95	110	107	107	103	133	141	126	109	111	94	95	168	154	83	101	115	109		410	2.65734	2.57343	2.65734	3.07692	2.99301	2.99301	2.88112	3.72028	3.94406	3.52448	3.04895	3.1049	2.62937	2.65734	4.6993	4.30769	2.32168	2.82517	3.21678	3.04895
798	35.25	38	34	34	35	1.42105	1.36842	1.39474	1.31579	1.36842	1.28947	1.39474	1.36842	1.18421	1.26316	1.26316	1.28947	1.28947	1.47368	1.5	1.52632	1.52632	1.39474	1.31579	1.23684		798	1.42105	1.36842	1.39474	1.31579	1.36842	1.28947	1.39474	1.36842	1.18421	1.26316	1.26316	1.28947	1.28947	1.47368	1.5	1.52632	1.52632	1.39474	1.31579	1.23684		411	35.75	36	34	37	36	91	93	95	113	108	105	98	133	139	129	109	111	94	93	163	148	80	97	113	109		411	2.54545	2.6014	2.65734	3.16084	3.02098	2.93706	2.74126	3.72028	3.88811	3.60839	3.04895	3.1049	2.62937	2.6014	4.55944	4.13986	2.23776	2.71329	3.16084	3.04895
799	35.75	38	34	34	37	1.42105	1.36842	1.39474	1.31579	1.36842	1.28947	1.39474	1.36842	1.18421	1.26316	1.26316	1.28947	1.28947	1.47368	1.5	1.52632	1.52632	1.39474	1.31579	1.23684		799	1.42105	1.36842	1.39474	1.31579	1.36842	1.28947	1.39474	1.36842	1.18421	1.26316	1.26316	1.28947	1.28947	1.47368	1.5	1.52632	1.52632	1.39474	1.31579	1.23684		412	36	34	35	39	36	89	90	96	106	106	104	97	129	136	124	105	106	92	90	157	143	81	95	106	104		412	2.47222	2.5	2.66667	2.94444	2.94444	2.88889	2.69444	3.58333	3.77778	3.44444	2.91667	2.94444	2.55556	2.5	4.36111	3.97222	2.25	2.63889	2.94444	2.88889
800	35.5	37	34	35	36	1.45946	1.40541	1.45946	1.35135	1.37838	1.27027	1.40541	1.37838	1.21622	1.32432	1.2973	1.35135	1.32432	1.48649	1.54054	1.62162	1.56757	1.43243	1.32432	1.2973		800	1.45946	1.40541	1.45946	1.35135	1.37838	1.27027	1.40541	1.37838	1.21622	1.32432	1.2973	1.35135	1.32432	1.48649	1.54054	1.62162	1.56757	1.43243	1.32432	1.2973		413	35.5	34	35	36	37	90	89	90	103	103	100	97	125	131	119	106	106	92	90	153	138	81	93	105	102		413	2.53521	2.50704	2.53521	2.90141	2.90141	2.8169	2.73239	3.52113	3.69014	3.35211	2.98592	2.98592	2.59155	2.53521	4.30986	3.88732	2.28169	2.61972	2.95775	2.87324
801	35.5	37	34	35	36	1.45946	1.45946	1.37838	1.2973	1.43243	1.24324	1.45946	1.37838	1.24324	1.35135	1.2973	1.2973	1.32432	1.45946	1.54054	1.56757	1.59459	1.43243	1.35135	1.2973		801	1.45946	1.45946	1.37838	1.2973	1.43243	1.24324	1.45946	1.37838	1.24324	1.35135	1.2973	1.2973	1.32432	1.45946	1.54054	1.56757	1.59459	1.43243	1.35135	1.2973		414	36	35	35	38	36	90	90	90	99	104	100	96	123	129	117	101	103	91	90	151	140	78	92	104	101		414	2.5	2.5	2.5	2.75	2.88889	2.77778	2.66667	3.41667	3.58333	3.25	2.80556	2.86111	2.52778	2.5	4.19444	3.88889	2.16667	2.55556	2.88889	2.80556
802	35.25	37	34	34	36	1.45946	1.40541	1.40541	1.2973	1.37838	1.27027	1.43243	1.40541	1.21622	1.27027	1.35135	1.35135	1.32432	1.51351	1.51351	1.54054	1.54054	1.43243	1.32432	1.2973		802	1.45946	1.40541	1.40541	1.2973	1.37838	1.27027	1.43243	1.40541	1.21622	1.27027	1.35135	1.35135	1.32432	1.51351	1.51351	1.54054	1.54054	1.43243	1.32432	1.2973		415	36.25	36	34	38	37	88	87	87	97	102	99	94	121	127	114	102	102	89	89	148	135	77	91	102	98		415	2.42759	2.4	2.4	2.67586	2.81379	2.73103	2.5931	3.33793	3.50345	3.14483	2.81379	2.81379	2.45517	2.45517	4.08276	3.72414	2.12414	2.51034	2.81379	2.70345
803	35.25	36	34	35	36	1.5	1.44444	1.47222	1.33333	1.41667	1.33333	1.44444	1.41667	1.25	1.33333	1.33333	1.36111	1.36111	1.52778	1.58333	1.55556	1.58333	1.47222	1.38889	1.30556		803	1.5	1.44444	1.47222	1.33333	1.41667	1.33333	1.44444	1.41667	1.25	1.33333	1.33333	1.36111	1.36111	1.52778	1.58333	1.55556	1.58333	1.47222	1.38889	1.30556		416	36.5	36	34	39	37	88	88	85	95	102	96	93	118	123	115	99	98	87	86	145	132	79	85	97	96		416	2.41096	2.41096	2.32877	2.60274	2.79452	2.63014	2.54795	3.23288	3.36986	3.15068	2.71233	2.68493	2.38356	2.35616	3.9726	3.61644	2.16438	2.32877	2.65753	2.63014
804	35.75	36	35	35	37	1.52778	1.44444	1.44444	1.33333	1.44444	1.30556	1.44444	1.41667	1.25	1.33333	1.41667	1.33333	1.33333	1.52778	1.58333	1.55556	1.61111	1.5	1.36111	1.33333		804	1.52778	1.44444	1.44444	1.33333	1.44444	1.30556	1.44444	1.41667	1.25	1.33333	1.41667	1.33333	1.33333	1.52778	1.58333	1.55556	1.61111	1.5	1.36111	1.33333		417	35.5	35	34	36	37	87	87	85	95	98	95	90	118	122	112	96	97	86	90	145	133	77	85	97	98		417	2.4507	2.4507	2.39437	2.67606	2.76056	2.67606	2.53521	3.32394	3.43662	3.15493	2.70423	2.73239	2.42254	2.53521	4.08451	3.74648	2.16901	2.39437	2.73239	2.76056
805	36.25	36	36	35	38	1.47222	1.44444	1.47222	1.33333	1.41667	1.30556	1.44444	1.38889	1.25	1.36111	1.33333	1.36111	1.36111	1.5	1.55556	1.55556	1.63889	1.44444	1.41667	1.33333		805	1.47222	1.44444	1.47222	1.33333	1.41667	1.30556	1.44444	1.38889	1.25	1.36111	1.33333	1.36111	1.36111	1.5	1.55556	1.55556	1.63889	1.44444	1.41667	1.33333		418	36	36	34	37	37	87	86	85	95	95	95	87	114	120	109	96	96	86	85	144	135	75	83	95	95		418	2.41667	2.38889	2.36111	2.63889	2.63889	2.63889	2.41667	3.16667	3.33333	3.02778	2.66667	2.66667	2.38889	2.36111	4	3.75	2.08333	2.30556	2.63889	2.63889
806	35.75	36	35	35	37	1.5	1.47222	1.47222	1.36111	1.47222	1.30556	1.47222	1.38889	1.25	1.36111	1.36111	1.36111	1.38889	1.5	1.58333	1.55556	1.61111	1.52778	1.36111	1.25		806	1.5	1.47222	1.47222	1.36111	1.47222	1.30556	1.47222	1.38889	1.25	1.36111	1.36111	1.36111	1.38889	1.5	1.58333	1.55556	1.61111	1.52778	1.36111	1.25		419	35.5	34	36	35	37	86	85	85	92	96	93	89	115	120	109	98	94	82	84	140	132	76	81	94	96		419	2.42254	2.39437	2.39437	2.59155	2.70423	2.61972	2.50704	3.23944	3.38028	3.07042	2.76056	2.64789	2.30986	2.3662	3.94366	3.71831	2.14085	2.28169	2.64789	2.70423
807	36	37	35	35	37	1.45946	1.40541	1.43243	1.2973	1.35135	1.27027	1.40541	1.35135	1.24324	1.35135	1.2973	1.2973	1.32432	1.45946	1.51351	1.59459	1.59459	1.45946	1.32432	1.35135		807	1.45946	1.40541	1.43243	1.2973	1.35135	1.27027	1.40541	1.35135	1.24324	1.35135	1.2973	1.2973	1.32432	1.45946	1.51351	1.59459	1.59459	1.45946	1.32432	1.35135		420	35.75	35	35	37	36	86	85	82	92	97	94	89	112	117	109	96	95	83	86	138	124	76	81	91	95		420	2.40559	2.37762	2.29371	2.57343	2.71329	2.62937	2.48951	3.13287	3.27273	3.04895	2.68531	2.65734	2.32168	2.40559	3.86014	3.46853	2.12587	2.26573	2.54545	2.65734
808	36.5	38	35	35	38	1.39474	1.36842	1.39474	1.26316	1.34211	1.26316	1.34211	1.31579	1.21053	1.26316	1.28947	1.26316	1.31579	1.42105	1.5	1.47368	1.5	1.39474	1.28947	1.18421		808	1.39474	1.36842	1.39474	1.26316	1.34211	1.26316	1.34211	1.31579	1.21053	1.26316	1.28947	1.26316	1.31579	1.42105	1.5	1.47368	1.5	1.39474	1.28947	1.18421		421	35.5	36	33	36	37	85	84	80	90	96	91	87	112	116	106	92	90	82	82	134	119	73	79	89	91		421	2.39437	2.3662	2.25352	2.53521	2.70423	2.56338	2.4507	3.15493	3.26761	2.98592	2.59155	2.53521	2.30986	2.30986	3.77465	3.35211	2.05634	2.22535	2.50704	2.56338
809	35.75	37	35	35	36	1.45946	1.43243	1.43243	1.32432	1.35135	1.27027	1.43243	1.40541	1.18919	1.27027	1.2973	1.2973	1.35135	1.45946	1.54054	1.51351	1.54054	1.40541	1.32432	1.32432		809	1.45946	1.43243	1.43243	1.32432	1.35135	1.27027	1.43243	1.40541	1.18919	1.27027	1.2973	1.2973	1.35135	1.45946	1.54054	1.51351	1.54054	1.40541	1.32432	1.32432		422	34.75	34	33	36	36	85	82	80	88	90	91	83	111	115	106	92	89	80	83	134	125	73	79	89	93		422	2.44604	2.35971	2.30216	2.53237	2.58993	2.61871	2.38849	3.19424	3.30935	3.05036	2.64748	2.56115	2.30216	2.38849	3.85612	3.59712	2.10072	2.27338	2.56115	2.67626
810	36.25	37	35	35	38	1.43243	1.40541	1.40541	1.2973	1.35135	1.2973	1.40541	1.40541	1.21622	1.2973	1.2973	1.2973	1.32432	1.45946	1.54054	1.54054	1.54054	1.45946	1.32432	1.27027		810	1.43243	1.40541	1.40541	1.2973	1.35135	1.2973	1.40541	1.40541	1.21622	1.2973	1.2973	1.2973	1.32432	1.45946	1.54054	1.54054	1.54054	1.45946	1.32432	1.27027		423	36	36	35	37	36	84	81	80	87	92	92	83	107	114	104	95	88	79	82	132	118	72	76	89	92		423	2.33333	2.25	2.22222	2.41667	2.55556	2.55556	2.30556	2.97222	3.16667	2.88889	2.63889	2.44444	2.19444	2.27778	3.66667	3.27778	2	2.11111	2.47222	2.55556
811	35.5	36	34	35	37	1.52778	1.44444	1.44444	1.33333	1.41667	1.33333	1.47222	1.44444	1.19444	1.33333	1.33333	1.30556	1.38889	1.5	1.58333	1.55556	1.61111	1.47222	1.36111	1.30556		811	1.52778	1.44444	1.44444	1.33333	1.41667	1.33333	1.47222	1.44444	1.19444	1.33333	1.33333	1.30556	1.38889	1.5	1.58333	1.55556	1.61111	1.47222	1.36111	1.30556		424	35	34	34	35	37	83	83	78	86	90	88	84	107	111	103	91	88	80	81	132	116	74	77	87	90		424	2.37143	2.37143	2.22857	2.45714	2.57143	2.51429	2.4	3.05714	3.17143	2.94286	2.6	2.51429	2.28571	2.31429	3.77143	3.31429	2.11429	2.2	2.48571	2.57143
812	36	37	35	35	37	1.43243	1.43243	1.43243	1.32432	1.35135	1.21622	1.40541	1.40541	1.18919	1.2973	1.27027	1.2973	1.32432	1.43243	1.54054	1.48649	1.54054	1.40541	1.35135	1.24324		812	1.43243	1.43243	1.43243	1.32432	1.35135	1.21622	1.40541	1.40541	1.18919	1.2973	1.27027	1.2973	1.32432	1.43243	1.54054	1.48649	1.54054	1.40541	1.35135	1.24324		425	35.75	36	35	36	36	85	82	77	86	90	89	83	106	112	102	91	88	78	83	129	118	73	76	87	89		425	2.37762	2.29371	2.15385	2.40559	2.51748	2.48951	2.32168	2.96503	3.13287	2.85315	2.54545	2.46154	2.18182	2.32168	3.60839	3.3007	2.04196	2.12587	2.43357	2.48951
813	36	37	35	35	37	1.45946	1.40541	1.40541	1.2973	1.35135	1.2973	1.37838	1.37838	1.24324	1.27027	1.35135	1.2973	1.2973	1.45946	1.51351	1.56757	1.54054	1.40541	1.35135	1.24324		813	1.45946	1.40541	1.40541	1.2973	1.35135	1.2973	1.37838	1.37838	1.24324	1.27027	1.35135	1.2973	1.2973	1.45946	1.51351	1.56757	1.54054	1.40541	1.35135	1.24324		426	35.25	35	34	36	36	84	80	76	85	87	85	81	104	110	101	87	86	80	81	124	111	71	73	85	85		426	2.38298	2.2695	2.15603	2.41135	2.46809	2.41135	2.29787	2.95035	3.12057	2.86525	2.46809	2.43972	2.2695	2.29787	3.51773	3.14894	2.01418	2.07092	2.41135	2.41135
814	36.25	38	35	35	37	1.42105	1.39474	1.36842	1.23684	1.34211	1.21053	1.39474	1.44737	1.15789	1.23684	1.26316	1.23684	1.34211	1.42105	1.47368	1.5	1.5	1.42105	1.28947	1.21053		814	1.42105	1.39474	1.36842	1.23684	1.34211	1.21053	1.39474	1.44737	1.15789	1.23684	1.26316	1.23684	1.34211	1.42105	1.47368	1.5	1.5	1.42105	1.28947	1.21053		427	35.75	35	35	37	36	83	81	78	84	86	86	80	102	109	101	89	86	80	81	126	111	71	73	85	87		427	2.32168	2.26573	2.18182	2.34965	2.40559	2.40559	2.23776	2.85315	3.04895	2.82517	2.48951	2.40559	2.23776	2.26573	3.52448	3.1049	1.98601	2.04196	2.37762	2.43357
815	35.75	36	35	35	37	1.5	1.44444	1.44444	1.33333	1.44444	1.33333	1.44444	1.38889	1.25	1.30556	1.30556	1.30556	1.38889	1.47222	1.52778	1.55556	1.55556	1.44444	1.36111	1.30556		815	1.5	1.44444	1.44444	1.33333	1.44444	1.33333	1.44444	1.38889	1.25	1.30556	1.30556	1.30556	1.38889	1.47222	1.52778	1.55556	1.55556	1.44444	1.36111	1.30556		428	35.5	35	35	36	36	83	79	77	86	84	86	80	103	107	99	88	83	78	79	128	111	70	74	82	86		428	2.33803	2.22535	2.16901	2.42254	2.3662	2.42254	2.25352	2.90141	3.01408	2.78873	2.47887	2.33803	2.19718	2.22535	3.60563	3.12676	1.97183	2.08451	2.30986	2.42254
816	35.75	36	35	35	37	1.5	1.47222	1.44444	1.33333	1.38889	1.30556	1.44444	1.44444	1.27778	1.36111	1.33333	1.33333	1.36111	1.47222	1.52778	1.52778	1.61111	1.5	1.36111	1.30556		816	1.5	1.47222	1.44444	1.33333	1.38889	1.30556	1.44444	1.44444	1.27778	1.36111	1.33333	1.33333	1.36111	1.47222	1.52778	1.52778	1.61111	1.5	1.36111	1.30556		429	35.75	34	36	37	36	82	79	77	82	84	86	77	102	107	101	87	82	77	77	120	109	69	72	81	83		429	2.29371	2.20979	2.15385	2.29371	2.34965	2.40559	2.15385	2.85315	2.99301	2.82517	2.43357	2.29371	2.15385	2.15385	3.35664	3.04895	1.93007	2.01399	2.26573	2.32168
817	35.75	37	35	35	36	1.43243	1.43243	1.40541	1.32432	1.32432	1.27027	1.37838	1.2973	1.18919	1.27027	1.35135	1.32432	1.35135	1.43243	1.48649	1.48649	1.51351	1.43243	1.2973	1.21622		817	1.43243	1.43243	1.40541	1.32432	1.32432	1.27027	1.37838	1.2973	1.18919	1.27027	1.35135	1.32432	1.35135	1.43243	1.48649	1.48649	1.51351	1.43243	1.2973	1.21622		430	35.25	35	33	36	37	81	77	77	81	84	84	77	102	104	99	87	81	76	80	122	109	71	72	82	84		430	2.29787	2.1844	2.1844	2.29787	2.38298	2.38298	2.1844	2.89362	2.95035	2.80851	2.46809	2.29787	2.15603	2.2695	3.46099	3.0922	2.01418	2.04255	2.32624	2.38298
818	36	37	35	35	37	1.43243	1.43243	1.40541	1.2973	1.32432	1.24324	1.37838	1.2973	1.21622	1.24324	1.2973	1.2973	1.32432	1.45946	1.48649	1.48649	1.59459	1.43243	1.32432	1.27027		818	1.43243	1.43243	1.40541	1.2973	1.32432	1.24324	1.37838	1.2973	1.21622	1.24324	1.2973	1.2973	1.32432	1.45946	1.48649	1.48649	1.59459	1.43243	1.32432	1.27027		431	35.75	35	34	37	37	81	77	74	81	82	84	76	100	103	96	83	81	76	79	119	103	69	70	81	82		431	2.26573	2.15385	2.06993	2.26573	2.29371	2.34965	2.12587	2.7972	2.88112	2.68531	2.32168	2.26573	2.12587	2.20979	3.32867	2.88112	1.93007	1.95804	2.26573	2.29371
819	35.5	37	35	34	36	1.45946	1.43243	1.43243	1.2973	1.35135	1.2973	1.40541	1.37838	1.18919	1.24324	1.27027	1.27027	1.37838	1.51351	1.51351	1.54054	1.56757	1.43243	1.32432	1.21622		819	1.45946	1.43243	1.43243	1.2973	1.35135	1.2973	1.40541	1.37838	1.18919	1.24324	1.27027	1.27027	1.37838	1.51351	1.51351	1.54054	1.56757	1.43243	1.32432	1.21622		432	35.75	35	34	37	37	79	77	73	78	82	83	77	98	105	97	83	81	74	79	119	106	69	70	80	82		432	2.20979	2.15385	2.04196	2.18182	2.29371	2.32168	2.15385	2.74126	2.93706	2.71329	2.32168	2.26573	2.06993	2.20979	3.32867	2.96503	1.93007	1.95804	2.23776	2.29371
820	35.5	36	35	35	36	1.5	1.47222	1.44444	1.30556	1.41667	1.30556	1.41667	1.41667	1.25	1.30556	1.30556	1.30556	1.36111	1.5	1.52778	1.55556	1.61111	1.44444	1.33333	1.33333		820	1.5	1.47222	1.44444	1.30556	1.41667	1.30556	1.41667	1.41667	1.25	1.30556	1.30556	1.30556	1.36111	1.5	1.52778	1.55556	1.61111	1.44444	1.33333	1.33333		433	36	35	35	37	37	80	77	73	79	81	82	75	99	102	95	83	81	75	79	116	103	69	68	81	82		433	2.22222	2.13889	2.02778	2.19444	2.25	2.27778	2.08333	2.75	2.83333	2.63889	2.30556	2.25	2.08333	2.19444	3.22222	2.86111	1.91667	1.88889	2.25	2.27778
821	35.25	36	35	34	36	1.5	1.47222	1.41667	1.33333	1.36111	1.27778	1.44444	1.36111	1.22222	1.30556	1.33333	1.33333	1.38889	1.52778	1.52778	1.58333	1.61111	1.47222	1.36111	1.25		821	1.5	1.47222	1.41667	1.33333	1.36111	1.27778	1.44444	1.36111	1.22222	1.30556	1.33333	1.33333	1.38889	1.52778	1.52778	1.58333	1.61111	1.47222	1.36111	1.25		434	35.75	35	35	36	37	81	76	74	78	80	81	76	97	100	96	82	81	74	77	113	102	69	70	79	79		434	2.26573	2.12587	2.06993	2.18182	2.23776	2.26573	2.12587	2.71329	2.7972	2.68531	2.29371	2.26573	2.06993	2.15385	3.16084	2.85315	1.93007	1.95804	2.20979	2.20979
822	36	37	35	35	37	1.45946	1.40541	1.40541	1.27027	1.35135	1.24324	1.37838	1.37838	1.18919	1.2973	1.2973	1.2973	1.32432	1.45946	1.51351	1.51351	1.54054	1.40541	1.35135	1.24324		822	1.45946	1.40541	1.40541	1.27027	1.35135	1.24324	1.37838	1.37838	1.18919	1.2973	1.2973	1.2973	1.32432	1.45946	1.51351	1.51351	1.54054	1.40541	1.35135	1.24324		435	35	34	34	36	36	81	76	73	75	82	79	72	96	100	95	83	79	75	75	112	102	67	67	76	77		435	2.31429	2.17143	2.08571	2.14286	2.34286	2.25714	2.05714	2.74286	2.85714	2.71429	2.37143	2.25714	2.14286	2.14286	3.2	2.91429	1.91429	1.91429	2.17143	2.2
823	35.5	36	34	35	37	1.47222	1.44444	1.41667	1.33333	1.38889	1.27778	1.41667	1.41667	1.22222	1.33333	1.30556	1.36111	1.36111	1.5	1.52778	1.5	1.58333	1.44444	1.38889	1.27778		823	1.47222	1.44444	1.41667	1.33333	1.38889	1.27778	1.41667	1.41667	1.22222	1.33333	1.30556	1.36111	1.36111	1.5	1.52778	1.5	1.58333	1.44444	1.38889	1.27778		436	35.5	34	34	36	38	79	76	71	76	79	79	72	93	99	94	80	77	72	75	108	100	67	67	75	79		436	2.22535	2.14085	2	2.14085	2.22535	2.22535	2.02817	2.61972	2.78873	2.64789	2.25352	2.16901	2.02817	2.11268	3.04225	2.8169	1.88732	1.88732	2.11268	2.22535
824	35.75	37	35	34	37	1.48649	1.40541	1.40541	1.2973	1.35135	1.24324	1.37838	1.32432	1.21622	1.27027	1.32432	1.27027	1.32432	1.45946	1.48649	1.51351	1.54054	1.37838	1.35135	1.24324		824	1.48649	1.40541	1.40541	1.2973	1.35135	1.24324	1.37838	1.32432	1.21622	1.27027	1.32432	1.27027	1.32432	1.45946	1.48649	1.51351	1.54054	1.37838	1.35135	1.24324		437	36	36	35	36	37	79	74	72	75	78	76	72	96	96	93	80	80	72	76	110	101	68	70	76	76		437	2.19444	2.05556	2	2.08333	2.16667	2.11111	2	2.66667	2.66667	2.58333	2.22222	2.22222	2	2.11111	3.05556	2.80556	1.88889	1.94444	2.11111	2.11111
825	36	37	34	35	38	1.43243	1.43243	1.35135	1.2973	1.32432	1.24324	1.37838	1.35135	1.21622	1.27027	1.2973	1.27027	1.35135	1.43243	1.48649	1.48649	1.51351	1.43243	1.32432	1.2973		825	1.43243	1.43243	1.35135	1.2973	1.32432	1.24324	1.37838	1.35135	1.21622	1.27027	1.2973	1.27027	1.35135	1.43243	1.48649	1.48649	1.51351	1.43243	1.32432	1.2973		438	35.5	36	34	36	36	77	74	70	74	77	77	72	96	100	96	78	77	71	75	105	98	67	67	77	76		438	2.16901	2.08451	1.97183	2.08451	2.16901	2.16901	2.02817	2.70423	2.8169	2.70423	2.19718	2.16901	2	2.11268	2.95775	2.76056	1.88732	1.88732	2.16901	2.14085
826	35.25	37	34	34	36	1.48649	1.40541	1.40541	1.27027	1.35135	1.27027	1.40541	1.35135	1.21622	1.27027	1.2973	1.27027	1.2973	1.43243	1.51351	1.48649	1.54054	1.40541	1.32432	1.24324		826	1.48649	1.40541	1.40541	1.27027	1.35135	1.27027	1.40541	1.35135	1.21622	1.27027	1.2973	1.27027	1.2973	1.43243	1.51351	1.48649	1.54054	1.40541	1.32432	1.24324		439	35.25	34	34	36	37	79	74	71	73	77	76	71	93	96	93	79	78	72	74	105	97	66	68	74	76		439	2.24113	2.09929	2.01418	2.07092	2.1844	2.15603	2.01418	2.6383	2.7234	2.6383	2.24113	2.21277	2.04255	2.09929	2.97872	2.75177	1.87234	1.92908	2.09929	2.15603
827	35.25	36	34	34	37	1.5	1.44444	1.41667	1.30556	1.36111	1.30556	1.44444	1.41667	1.25	1.36111	1.33333	1.33333	1.33333	1.52778	1.52778	1.55556	1.55556	1.47222	1.33333	1.27778		827	1.5	1.44444	1.41667	1.30556	1.36111	1.30556	1.44444	1.41667	1.25	1.36111	1.33333	1.33333	1.33333	1.52778	1.52778	1.55556	1.55556	1.47222	1.33333	1.27778		440	35.5	35	34	37	36	78	72	70	72	75	76	71	91	94	91	77	75	71	75	104	92	64	66	75	76		440	2.19718	2.02817	1.97183	2.02817	2.11268	2.14085	2	2.56338	2.64789	2.56338	2.16901	2.11268	2	2.11268	2.92958	2.59155	1.80282	1.85915	2.11268	2.14085
828	35.75	37	34	35	37	1.43243	1.40541	1.45946	1.2973	1.32432	1.24324	1.40541	1.32432	1.21622	1.27027	1.27027	1.27027	1.35135	1.40541	1.48649	1.48649	1.51351	1.40541	1.32432	1.24324		828	1.43243	1.40541	1.45946	1.2973	1.32432	1.24324	1.40541	1.32432	1.21622	1.27027	1.27027	1.27027	1.35135	1.40541	1.48649	1.48649	1.51351	1.40541	1.32432	1.24324		441	35	35	33	36	36	78	73	68	72	75	76	70	92	94	90	77	76	72	73	102	94	65	67	72	76		441	2.22857	2.08571	1.94286	2.05714	2.14286	2.17143	2	2.62857	2.68571	2.57143	2.2	2.17143	2.05714	2.08571	2.91429	2.68571	1.85714	1.91429	2.05714	2.17143
829	36	37	34	35	38	1.51351	1.40541	1.43243	1.32432	1.32432	1.27027	1.40541	1.2973	1.18919	1.24324	1.27027	1.24324	1.35135	1.43243	1.45946	1.51351	1.51351	1.43243	1.32432	1.27027		829	1.51351	1.40541	1.43243	1.32432	1.32432	1.27027	1.40541	1.2973	1.18919	1.24324	1.27027	1.24324	1.35135	1.43243	1.45946	1.51351	1.51351	1.43243	1.32432	1.27027		442	35	35	33	35	37	76	71	69	74	75	74	70	90	95	89	78	75	72	73	101	92	65	65	74	74		442	2.17143	2.02857	1.97143	2.11429	2.14286	2.11429	2	2.57143	2.71429	2.54286	2.22857	2.14286	2.05714	2.08571	2.88571	2.62857	1.85714	1.85714	2.11429	2.11429
830	35.25	36	34	34	37	1.47222	1.44444	1.41667	1.36111	1.36111	1.27778	1.38889	1.38889	1.22222	1.27778	1.30556	1.33333	1.33333	1.47222	1.52778	1.52778	1.58333	1.47222	1.36111	1.30556		830	1.47222	1.44444	1.41667	1.36111	1.36111	1.27778	1.38889	1.38889	1.22222	1.27778	1.30556	1.33333	1.33333	1.47222	1.52778	1.52778	1.58333	1.47222	1.36111	1.30556		443	35.5	34	35	36	37	77	75	71	72	74	76	72	90	94	90	78	74	73	73	101	98	65	64	73	74		443	2.16901	2.11268	2	2.02817	2.08451	2.14085	2.02817	2.53521	2.64789	2.53521	2.19718	2.08451	2.05634	2.05634	2.84507	2.76056	1.83099	1.80282	2.05634	2.08451
831	35.25	36	34	35	36	1.5	1.44444	1.44444	1.30556	1.36111	1.30556	1.44444	1.33333	1.22222	1.36111	1.33333	1.30556	1.33333	1.5	1.5	1.52778	1.58333	1.47222	1.36111	1.27778		831	1.5	1.44444	1.44444	1.30556	1.36111	1.30556	1.44444	1.33333	1.22222	1.36111	1.33333	1.30556	1.33333	1.5	1.5	1.52778	1.58333	1.47222	1.36111	1.27778		444	35	34	34	36	36	76	72	69	72	73	75	70	90	92	91	78	73	69	76	101	92	65	65	72	75		444	2.17143	2.05714	1.97143	2.05714	2.08571	2.14286	2	2.57143	2.62857	2.6	2.22857	2.08571	1.97143	2.17143	2.88571	2.62857	1.85714	1.85714	2.05714	2.14286
832	35.75	36	35	35	37	1.47222	1.44444	1.47222	1.30556	1.33333	1.33333	1.41667	1.36111	1.27778	1.27778	1.30556	1.30556	1.38889	1.47222	1.55556	1.52778	1.55556	1.44444	1.33333	1.25		832	1.47222	1.44444	1.47222	1.30556	1.33333	1.33333	1.41667	1.36111	1.27778	1.27778	1.30556	1.30556	1.38889	1.47222	1.55556	1.52778	1.55556	1.44444	1.33333	1.25		445	35.25	35	34	36	36	77	70	68	70	73	75	69	89	93	87	77	72	71	73	97	94	63	66	70	75		445	2.1844	1.98582	1.92908	1.98582	2.07092	2.12766	1.95745	2.52482	2.6383	2.46809	2.1844	2.04255	2.01418	2.07092	2.75177	2.66667	1.78723	1.87234	1.98582	2.12766
833	35.5	36	35	34	37	1.47222	1.44444	1.41667	1.30556	1.36111	1.30556	1.41667	1.36111	1.25	1.27778	1.30556	1.30556	1.33333	1.47222	1.52778	1.52778	1.55556	1.44444	1.33333	1.25		833	1.47222	1.44444	1.41667	1.30556	1.36111	1.30556	1.41667	1.36111	1.25	1.27778	1.30556	1.30556	1.33333	1.47222	1.52778	1.52778	1.55556	1.44444	1.33333	1.25		446	35	34	33	37	36	77	71	68	70	74	74	69	89	90	87	77	71	70	73	100	90	64	66	71	73		446	2.2	2.02857	1.94286	2	2.11429	2.11429	1.97143	2.54286	2.57143	2.48571	2.2	2.02857	2	2.08571	2.85714	2.57143	1.82857	1.88571	2.02857	2.08571
834	35.5	37	34	34	37	1.43243	1.43243	1.40541	1.32432	1.2973	1.21622	1.37838	1.32432	1.18919	1.27027	1.2973	1.35135	1.32432	1.43243	1.45946	1.48649	1.51351	1.43243	1.2973	1.21622		834	1.43243	1.43243	1.40541	1.32432	1.2973	1.21622	1.37838	1.32432	1.18919	1.27027	1.2973	1.35135	1.32432	1.43243	1.45946	1.48649	1.51351	1.43243	1.2973	1.21622		447	35.5	36	34	36	36	78	70	68	70	73	72	67	88	91	88	78	73	69	72	100	90	63	66	72	72		447	2.19718	1.97183	1.91549	1.97183	2.05634	2.02817	1.88732	2.47887	2.56338	2.47887	2.19718	2.05634	1.94366	2.02817	2.8169	2.53521	1.77465	1.85915	2.02817	2.02817
835	35.5	37	34	35	36	1.43243	1.43243	1.37838	1.27027	1.32432	1.24324	1.37838	1.35135	1.21622	1.27027	1.32432	1.27027	1.35135	1.40541	1.48649	1.48649	1.48649	1.43243	1.32432	1.21622		835	1.43243	1.43243	1.37838	1.27027	1.32432	1.24324	1.37838	1.35135	1.21622	1.27027	1.32432	1.27027	1.35135	1.40541	1.48649	1.48649	1.48649	1.43243	1.32432	1.21622		448	35.25	35	34	35	37	75	72	68	70	72	71	68	87	90	87	76	72	69	73	97	88	62	64	71	71		448	2.12766	2.04255	1.92908	1.98582	2.04255	2.01418	1.92908	2.46809	2.55319	2.46809	2.15603	2.04255	1.95745	2.07092	2.75177	2.49645	1.75887	1.8156	2.01418	2.01418
836	35.75	37	34	35	37	1.43243	1.43243	1.37838	1.27027	1.32432	1.32432	1.35135	1.37838	1.18919	1.27027	1.2973	1.27027	1.32432	1.43243	1.51351	1.48649	1.48649	1.40541	1.27027	1.24324		836	1.43243	1.43243	1.37838	1.27027	1.32432	1.32432	1.35135	1.37838	1.18919	1.27027	1.2973	1.27027	1.32432	1.43243	1.51351	1.48649	1.48649	1.40541	1.27027	1.24324		449	35.25	34	35	37	35	74	69	66	70	72	72	66	88	90	88	75	73	68	71	95	90	65	65	72	72		449	2.09929	1.95745	1.87234	1.98582	2.04255	2.04255	1.87234	2.49645	2.55319	2.49645	2.12766	2.07092	1.92908	2.01418	2.69504	2.55319	1.84397	1.84397	2.04255	2.04255
837	36	38	35	34	37	1.39474	1.39474	1.34211	1.26316	1.28947	1.21053	1.34211	1.28947	1.18421	1.26316	1.26316	1.21053	1.28947	1.39474	1.47368	1.44737	1.5	1.39474	1.28947	1.21053		837	1.39474	1.39474	1.34211	1.26316	1.28947	1.21053	1.34211	1.28947	1.18421	1.26316	1.26316	1.21053	1.28947	1.39474	1.47368	1.44737	1.5	1.39474	1.28947	1.21053		450	35.25	35	34	36	36	76	67	66	70	71	71	66	88	90	90	75	70	69	71	94	90	62	64	70	70		450	2.15603	1.90071	1.87234	1.98582	2.01418	2.01418	1.87234	2.49645	2.55319	2.55319	2.12766	1.98582	1.95745	2.01418	2.66667	2.55319	1.75887	1.8156	1.98582	1.98582
838	35.75	37	34	35	37	1.43243	1.40541	1.37838	1.27027	1.32432	1.24324	1.37838	1.35135	1.21622	1.27027	1.2973	1.27027	1.2973	1.45946	1.48649	1.45946	1.48649	1.43243	1.2973	1.21622		838	1.43243	1.40541	1.37838	1.27027	1.32432	1.24324	1.37838	1.35135	1.21622	1.27027	1.2973	1.27027	1.2973	1.45946	1.48649	1.45946	1.48649	1.43243	1.2973	1.21622		451	36	35	35	36	38	74	69	68	69	70	70	65	88	89	88	75	70	69	70	92	87	62	64	69	69		451	2.05556	1.91667	1.88889	1.91667	1.94444	1.94444	1.80556	2.44444	2.47222	2.44444	2.08333	1.94444	1.91667	1.94444	2.55556	2.41667	1.72222	1.77778	1.91667	1.91667
839	35.25	37	34	34	36	1.40541	1.40541	1.40541	1.27027	1.32432	1.24324	1.37838	1.32432	1.16216	1.2973	1.2973	1.24324	1.32432	1.45946	1.45946	1.45946	1.54054	1.37838	1.2973	1.24324		839	1.40541	1.40541	1.40541	1.27027	1.32432	1.24324	1.37838	1.32432	1.16216	1.2973	1.2973	1.24324	1.32432	1.45946	1.45946	1.45946	1.54054	1.37838	1.2973	1.24324		452	35.5	35	35	35	37	74	68	65	71	71	71	65	86	92	88	75	69	68	71	92	85	61	63	71	70		452	2.08451	1.91549	1.83099	2	2	2	1.83099	2.42254	2.59155	2.47887	2.11268	1.94366	1.91549	2	2.59155	2.39437	1.71831	1.77465	2	1.97183
840	35.5	37	34	35	36	1.43243	1.43243	1.40541	1.27027	1.32432	1.24324	1.35135	1.37838	1.18919	1.24324	1.2973	1.32432	1.35135	1.45946	1.48649	1.48649	1.48649	1.43243	1.2973	1.24324		840	1.43243	1.43243	1.40541	1.27027	1.32432	1.24324	1.35135	1.37838	1.18919	1.24324	1.2973	1.32432	1.35135	1.45946	1.48649	1.48649	1.48649	1.43243	1.2973	1.24324		453	35	35	34	35	36	74	67	64	69	69	70	66	86	89	88	73	71	66	71	92	84	62	62	68	68		453	2.11429	1.91429	1.82857	1.97143	1.97143	2	1.88571	2.45714	2.54286	2.51429	2.08571	2.02857	1.88571	2.02857	2.62857	2.4	1.77143	1.77143	1.94286	1.94286
841	35.5	37	34	34	37	1.43243	1.40541	1.40541	1.27027	1.35135	1.24324	1.40541	1.2973	1.18919	1.27027	1.2973	1.27027	1.35135	1.48649	1.48649	1.51351	1.48649	1.40541	1.32432	1.21622		841	1.43243	1.40541	1.40541	1.27027	1.35135	1.24324	1.40541	1.2973	1.18919	1.27027	1.2973	1.27027	1.35135	1.48649	1.48649	1.51351	1.48649	1.40541	1.32432	1.21622		454	35	35	35	35	35	73	67	64	69	70	70	66	86	90	84	71	70	69	70	92	85	62	63	69	69		454	2.08571	1.91429	1.82857	1.97143	2	2	1.88571	2.45714	2.57143	2.4	2.02857	2	1.97143	2	2.62857	2.42857	1.77143	1.8	1.97143	1.97143
842	35.5	37	34	34	37	1.40541	1.40541	1.37838	1.27027	1.32432	1.24324	1.37838	1.2973	1.21622	1.27027	1.2973	1.2973	1.32432	1.43243	1.45946	1.54054	1.51351	1.43243	1.35135	1.27027		842	1.40541	1.40541	1.37838	1.27027	1.32432	1.24324	1.37838	1.2973	1.21622	1.27027	1.2973	1.2973	1.32432	1.43243	1.45946	1.54054	1.51351	1.43243	1.35135	1.27027		455	34.5	34	34	35	35	73	68	64	67	70	68	65	86	90	85	73	69	66	72	93	84	60	65	69	67		455	2.11594	1.97101	1.85507	1.94203	2.02899	1.97101	1.88406	2.49275	2.6087	2.46377	2.11594	2	1.91304	2.08696	2.69565	2.43478	1.73913	1.88406	2	1.94203
843	35.5	36	34	35	37	1.47222	1.41667	1.44444	1.33333	1.36111	1.25	1.41667	1.38889	1.25	1.33333	1.30556	1.30556	1.36111	1.47222	1.5	1.52778	1.52778	1.41667	1.33333	1.25		843	1.47222	1.41667	1.44444	1.33333	1.36111	1.25	1.41667	1.38889	1.25	1.33333	1.30556	1.30556	1.36111	1.47222	1.5	1.52778	1.52778	1.41667	1.33333	1.25		456	36	34	35	38	37	73	68	65	66	71	68	64	84	89	85	72	68	66	70	90	86	60	62	67	70		456	2.02778	1.88889	1.80556	1.83333	1.97222	1.88889	1.77778	2.33333	2.47222	2.36111	2	1.88889	1.83333	1.94444	2.5	2.38889	1.66667	1.72222	1.86111	1.94444
844	35.25	37	34	34	36	1.43243	1.45946	1.40541	1.27027	1.2973	1.24324	1.35135	1.32432	1.21622	1.27027	1.27027	1.27027	1.27027	1.43243	1.48649	1.45946	1.48649	1.40541	1.32432	1.24324		844	1.43243	1.45946	1.40541	1.27027	1.2973	1.24324	1.35135	1.32432	1.21622	1.27027	1.27027	1.27027	1.27027	1.43243	1.48649	1.45946	1.48649	1.40541	1.32432	1.24324		457	35	34	34	35	37	73	67	64	67	69	69	65	85	89	85	71	69	67	70	91	84	62	62	69	69		457	2.08571	1.91429	1.82857	1.91429	1.97143	1.97143	1.85714	2.42857	2.54286	2.42857	2.02857	1.97143	1.91429	2	2.6	2.4	1.77143	1.77143	1.97143	1.97143
845	35.5	37	34	35	36	1.40541	1.40541	1.37838	1.27027	1.32432	1.21622	1.37838	1.32432	1.21622	1.24324	1.27027	1.2973	1.32432	1.45946	1.48649	1.45946	1.48649	1.43243	1.2973	1.21622		845	1.40541	1.40541	1.37838	1.27027	1.32432	1.21622	1.37838	1.32432	1.21622	1.24324	1.27027	1.2973	1.32432	1.45946	1.48649	1.45946	1.48649	1.43243	1.2973	1.21622		458	35.75	36	34	36	37	74	67	64	67	69	67	64	85	87	86	71	68	67	70	89	84	61	63	67	68		458	2.06993	1.87413	1.79021	1.87413	1.93007	1.87413	1.79021	2.37762	2.43357	2.40559	1.98601	1.9021	1.87413	1.95804	2.48951	2.34965	1.70629	1.76224	1.87413	1.9021
846	35.5	36	35	34	37	1.44444	1.44444	1.47222	1.30556	1.33333	1.27778	1.41667	1.33333	1.25	1.30556	1.30556	1.25	1.33333	1.47222	1.5	1.52778	1.55556	1.47222	1.36111	1.25		846	1.44444	1.44444	1.47222	1.30556	1.33333	1.27778	1.41667	1.33333	1.25	1.30556	1.30556	1.25	1.33333	1.47222	1.5	1.52778	1.55556	1.47222	1.36111	1.25		459	35.5	33	35	36	38	72	67	64	68	68	69	64	84	86	83	72	67	65	69	91	85	60	63	68	67		459	2.02817	1.88732	1.80282	1.91549	1.91549	1.94366	1.80282	2.3662	2.42254	2.33803	2.02817	1.88732	1.83099	1.94366	2.56338	2.39437	1.69014	1.77465	1.91549	1.88732
847	35.5	37	34	35	36	1.43243	1.37838	1.40541	1.2973	1.2973	1.21622	1.40541	1.35135	1.21622	1.24324	1.2973	1.24324	1.32432	1.48649	1.43243	1.48649	1.45946	1.40541	1.32432	1.18919		847	1.43243	1.37838	1.40541	1.2973	1.2973	1.21622	1.40541	1.35135	1.21622	1.24324	1.2973	1.24324	1.32432	1.48649	1.43243	1.48649	1.45946	1.40541	1.32432	1.18919		460	34.75	35	33	35	36	72	66	64	69	69	69	63	84	86	84	73	70	66	70	86	81	59	63	69	67		460	2.07194	1.89928	1.84173	1.98561	1.98561	1.98561	1.81295	2.41727	2.47482	2.41727	2.10072	2.01439	1.89928	2.01439	2.47482	2.33094	1.69784	1.81295	1.98561	1.92806
848	35.5	36	34	34	38	1.5	1.41667	1.41667	1.33333	1.33333	1.30556	1.36111	1.36111	1.25	1.30556	1.33333	1.30556	1.33333	1.47222	1.52778	1.52778	1.55556	1.44444	1.33333	1.25		848	1.5	1.41667	1.41667	1.33333	1.33333	1.30556	1.36111	1.36111	1.25	1.30556	1.33333	1.30556	1.33333	1.47222	1.52778	1.52778	1.55556	1.44444	1.33333	1.25		461	36	36	35	36	37	73	68	64	68	69	68	65	83	86	83	71	68	67	69	87	80	58	62	68	67		461	2.02778	1.88889	1.77778	1.88889	1.91667	1.88889	1.80556	2.30556	2.38889	2.30556	1.97222	1.88889	1.86111	1.91667	2.41667	2.22222	1.61111	1.72222	1.88889	1.86111
849	35.5	36	34	35	37	1.5	1.41667	1.47222	1.30556	1.36111	1.25	1.44444	1.36111	1.22222	1.27778	1.33333	1.27778	1.33333	1.47222	1.55556	1.52778	1.55556	1.44444	1.36111	1.25		849	1.5	1.41667	1.47222	1.30556	1.36111	1.25	1.44444	1.36111	1.22222	1.27778	1.33333	1.27778	1.33333	1.47222	1.55556	1.52778	1.55556	1.44444	1.36111	1.25		462	35	35	34	35	36	71	67	62	65	66	66	65	83	87	85	69	68	66	70	85	85	61	61	66	67		462	2.02857	1.91429	1.77143	1.85714	1.88571	1.88571	1.85714	2.37143	2.48571	2.42857	1.97143	1.94286	1.88571	2	2.42857	2.42857	1.74286	1.74286	1.88571	1.91429
850	35.5	37	34	34	37	1.40541	1.37838	1.37838	1.2973	1.2973	1.24324	1.35135	1.35135	1.18919	1.27027	1.27027	1.27027	1.35135	1.43243	1.45946	1.45946	1.48649	1.40541	1.2973	1.21622		850	1.40541	1.37838	1.37838	1.2973	1.2973	1.24324	1.35135	1.35135	1.18919	1.27027	1.27027	1.27027	1.35135	1.43243	1.45946	1.45946	1.48649	1.40541	1.2973	1.21622		463	35.5	35	35	37	35	72	65	65	67	68	67	63	84	88	83	70	67	66	69	85	81	60	62	67	67		463	2.02817	1.83099	1.83099	1.88732	1.91549	1.88732	1.77465	2.3662	2.47887	2.33803	1.97183	1.88732	1.85915	1.94366	2.39437	2.28169	1.69014	1.74648	1.88732	1.88732
851	35.25	36	34	35	36	1.44444	1.44444	1.41667	1.30556	1.33333	1.30556	1.41667	1.38889	1.22222	1.30556	1.30556	1.30556	1.33333	1.52778	1.47222	1.5	1.58333	1.44444	1.36111	1.25		851	1.44444	1.44444	1.41667	1.30556	1.33333	1.30556	1.41667	1.38889	1.22222	1.30556	1.30556	1.30556	1.33333	1.52778	1.47222	1.5	1.58333	1.44444	1.36111	1.25		464	35.5	34	34	37	37	72	65	61	66	67	68	65	82	85	82	70	66	65	69	87	81	58	62	67	66		464	2.02817	1.83099	1.71831	1.85915	1.88732	1.91549	1.83099	2.30986	2.39437	2.30986	1.97183	1.85915	1.83099	1.94366	2.4507	2.28169	1.6338	1.74648	1.88732	1.85915
852	35.25	37	34	34	36	1.43243	1.37838	1.37838	1.27027	1.2973	1.21622	1.37838	1.32432	1.18919	1.2973	1.27027	1.27027	1.2973	1.43243	1.45946	1.45946	1.54054	1.37838	1.2973	1.24324		852	1.43243	1.37838	1.37838	1.27027	1.2973	1.21622	1.37838	1.32432	1.18919	1.2973	1.27027	1.27027	1.2973	1.43243	1.45946	1.45946	1.54054	1.37838	1.2973	1.24324		465	35.25	34	35	36	36	72	67	63	67	68	66	64	84	85	82	69	69	67	71	83	81	58	61	66	66		465	2.04255	1.90071	1.78723	1.90071	1.92908	1.87234	1.8156	2.38298	2.41135	2.32624	1.95745	1.95745	1.90071	2.01418	2.35461	2.29787	1.64539	1.7305	1.87234	1.87234
853	35.5	38	34	34	36	1.36842	1.34211	1.34211	1.26316	1.26316	1.23684	1.31579	1.28947	1.15789	1.21053	1.26316	1.18421	1.26316	1.39474	1.44737	1.39474	1.44737	1.36842	1.28947	1.21053		853	1.36842	1.34211	1.34211	1.26316	1.26316	1.23684	1.31579	1.28947	1.15789	1.21053	1.26316	1.18421	1.26316	1.39474	1.44737	1.39474	1.44737	1.36842	1.28947	1.21053		466	35.5	34	35	36	37	71	65	63	65	68	66	63	85	84	82	69	67	65	69	83	80	58	61	66	66		466	2	1.83099	1.77465	1.83099	1.91549	1.85915	1.77465	2.39437	2.3662	2.30986	1.94366	1.88732	1.83099	1.94366	2.33803	2.25352	1.6338	1.71831	1.85915	1.85915
854	35	36	34	34	36	1.47222	1.47222	1.44444	1.30556	1.36111	1.25	1.38889	1.36111	1.19444	1.30556	1.30556	1.30556	1.33333	1.47222	1.5	1.52778	1.58333	1.47222	1.36111	1.22222		854	1.47222	1.47222	1.44444	1.30556	1.36111	1.25	1.38889	1.36111	1.19444	1.30556	1.30556	1.30556	1.33333	1.47222	1.5	1.52778	1.58333	1.47222	1.36111	1.22222		467	35.5	36	34	36	36	71	65	61	65	68	66	62	82	84	82	69	68	68	68	85	80	58	61	68	66		467	2	1.83099	1.71831	1.83099	1.91549	1.85915	1.74648	2.30986	2.3662	2.30986	1.94366	1.91549	1.91549	1.91549	2.39437	2.25352	1.6338	1.71831	1.91549	1.85915
855	35.75	38	34	35	36	1.39474	1.39474	1.34211	1.23684	1.26316	1.18421	1.34211	1.28947	1.18421	1.21053	1.23684	1.26316	1.31579	1.39474	1.44737	1.47368	1.44737	1.39474	1.26316	1.15789		855	1.39474	1.39474	1.34211	1.23684	1.26316	1.18421	1.34211	1.28947	1.18421	1.21053	1.23684	1.26316	1.31579	1.39474	1.44737	1.47368	1.44737	1.39474	1.26316	1.15789		468	35.25	35	34	36	36	71	68	61	66	66	66	63	82	84	82	68	67	64	70	82	80	59	62	66	64		468	2.01418	1.92908	1.7305	1.87234	1.87234	1.87234	1.78723	2.32624	2.38298	2.32624	1.92908	1.90071	1.8156	1.98582	2.32624	2.2695	1.67376	1.75887	1.87234	1.8156
856	35.25	37	34	34	36	1.43243	1.40541	1.35135	1.27027	1.2973	1.24324	1.35135	1.2973	1.18919	1.24324	1.27027	1.24324	1.32432	1.43243	1.45946	1.45946	1.48649	1.37838	1.32432	1.21622		856	1.43243	1.40541	1.35135	1.27027	1.2973	1.24324	1.35135	1.2973	1.18919	1.24324	1.27027	1.24324	1.32432	1.43243	1.45946	1.45946	1.48649	1.37838	1.32432	1.21622		469	35.25	35	35	36	35	71	65	60	63	66	67	63	81	84	80	68	65	64	67	83	78	58	61	64	65		469	2.01418	1.84397	1.70213	1.78723	1.87234	1.90071	1.78723	2.29787	2.38298	2.2695	1.92908	1.84397	1.8156	1.90071	2.35461	2.21277	1.64539	1.7305	1.8156	1.84397
857	35.5	36	34	34	38	1.47222	1.44444	1.44444	1.30556	1.33333	1.27778	1.38889	1.36111	1.25	1.33333	1.30556	1.25	1.36111	1.44444	1.5	1.55556	1.58333	1.47222	1.36111	1.27778		857	1.47222	1.44444	1.44444	1.30556	1.33333	1.27778	1.38889	1.36111	1.25	1.33333	1.30556	1.25	1.36111	1.44444	1.5	1.55556	1.58333	1.47222	1.36111	1.27778		470	35	34	34	36	36	72	66	63	64	65	65	63	84	85	81	69	65	65	70	82	80	59	61	65	66		470	2.05714	1.88571	1.8	1.82857	1.85714	1.85714	1.8	2.4	2.42857	2.31429	1.97143	1.85714	1.85714	2	2.34286	2.28571	1.68571	1.74286	1.85714	1.88571
858	35.25	36	34	34	37	1.47222	1.44444	1.41667	1.30556	1.33333	1.33333	1.36111	1.36111	1.22222	1.30556	1.30556	1.27778	1.33333	1.5	1.47222	1.52778	1.55556	1.44444	1.33333	1.25		858	1.47222	1.44444	1.41667	1.30556	1.33333	1.33333	1.36111	1.36111	1.22222	1.30556	1.30556	1.27778	1.33333	1.5	1.47222	1.52778	1.55556	1.44444	1.33333	1.25		471	35.5	34	34	37	37	72	64	63	65	65	65	62	81	85	81	67	66	64	70	83	78	57	62	65	65		471	2.02817	1.80282	1.77465	1.83099	1.83099	1.83099	1.74648	2.28169	2.39437	2.28169	1.88732	1.85915	1.80282	1.97183	2.33803	2.19718	1.60563	1.74648	1.83099	1.83099
859	35.5	36	34	34	38	1.44444	1.47222	1.41667	1.30556	1.33333	1.25	1.38889	1.36111	1.22222	1.27778	1.33333	1.25	1.33333	1.5	1.5	1.52778	1.52778	1.44444	1.33333	1.22222		859	1.44444	1.47222	1.41667	1.30556	1.33333	1.25	1.38889	1.36111	1.22222	1.27778	1.33333	1.25	1.33333	1.5	1.5	1.52778	1.52778	1.44444	1.33333	1.22222		472	35.5	34	34	36	38	71	65	60	64	64	64	63	81	83	80	69	66	64	69	82	78	59	61	64	64		472	2	1.83099	1.69014	1.80282	1.80282	1.80282	1.77465	2.28169	2.33803	2.25352	1.94366	1.85915	1.80282	1.94366	2.30986	2.19718	1.66197	1.71831	1.80282	1.80282
860	35.5	36	34	35	37	1.47222	1.41667	1.44444	1.30556	1.36111	1.27778	1.38889	1.36111	1.22222	1.27778	1.30556	1.27778	1.33333	1.5	1.5	1.5	1.55556	1.41667	1.36111	1.25		860	1.47222	1.41667	1.44444	1.30556	1.36111	1.27778	1.38889	1.36111	1.22222	1.27778	1.30556	1.27778	1.33333	1.5	1.5	1.5	1.55556	1.41667	1.36111	1.25		473	35.5	34	35	36	37	70	64	61	67	64	64	63	82	82	81	69	66	64	68	82	77	58	61	67	64		473	1.97183	1.80282	1.71831	1.88732	1.80282	1.80282	1.77465	2.30986	2.30986	2.28169	1.94366	1.85915	1.80282	1.91549	2.30986	2.16901	1.6338	1.71831	1.88732	1.80282
861	35	36	34	34	36	1.47222	1.44444	1.41667	1.33333	1.30556	1.25	1.41667	1.38889	1.22222	1.27778	1.33333	1.30556	1.36111	1.47222	1.5	1.47222	1.58333	1.44444	1.33333	1.22222		861	1.47222	1.44444	1.41667	1.33333	1.30556	1.25	1.41667	1.38889	1.22222	1.27778	1.33333	1.30556	1.36111	1.47222	1.5	1.47222	1.58333	1.44444	1.33333	1.22222		474	35.25	34	35	36	36	71	63	60	64	64	65	62	81	82	81	68	65	65	67	80	77	57	61	64	65		474	2.01418	1.78723	1.70213	1.8156	1.8156	1.84397	1.75887	2.29787	2.32624	2.29787	1.92908	1.84397	1.84397	1.90071	2.2695	2.1844	1.61702	1.7305	1.8156	1.84397
862	35.25	36	34	34	37	1.44444	1.44444	1.44444	1.30556	1.33333	1.25	1.38889	1.38889	1.22222	1.27778	1.30556	1.30556	1.33333	1.47222	1.5	1.52778	1.55556	1.47222	1.33333	1.19444		862	1.44444	1.44444	1.44444	1.30556	1.33333	1.25	1.38889	1.38889	1.22222	1.27778	1.30556	1.30556	1.33333	1.47222	1.5	1.52778	1.55556	1.47222	1.33333	1.19444		475	34.75	35	34	35	35	70	65	61	64	66	63	62	81	82	81	68	66	64	68	81	77	58	60	66	63		475	2.01439	1.8705	1.7554	1.84173	1.89928	1.81295	1.78417	2.33094	2.35971	2.33094	1.95683	1.89928	1.84173	1.95683	2.33094	2.21583	1.66906	1.72662	1.89928	1.81295
863	35.5	37	34	34	37	1.43243	1.40541	1.37838	1.27027	1.32432	1.21622	1.35135	1.2973	1.18919	1.21622	1.24324	1.27027	1.2973	1.43243	1.48649	1.45946	1.51351	1.43243	1.32432	1.21622		863	1.43243	1.40541	1.37838	1.27027	1.32432	1.21622	1.35135	1.2973	1.18919	1.21622	1.24324	1.27027	1.2973	1.43243	1.48649	1.45946	1.51351	1.43243	1.32432	1.21622		476	35.5	35	33	37	37	70	64	60	63	65	64	62	84	84	84	69	66	64	67	82	80	57	61	65	64		476	1.97183	1.80282	1.69014	1.77465	1.83099	1.80282	1.74648	2.3662	2.3662	2.3662	1.94366	1.85915	1.80282	1.88732	2.30986	2.25352	1.60563	1.71831	1.83099	1.80282
864	35.25	37	34	34	36	1.43243	1.45946	1.37838	1.24324	1.2973	1.24324	1.35135	1.32432	1.18919	1.27027	1.2973	1.21622	1.32432	1.43243	1.45946	1.45946	1.51351	1.37838	1.32432	1.24324		864	1.43243	1.45946	1.37838	1.24324	1.2973	1.24324	1.35135	1.32432	1.18919	1.27027	1.2973	1.21622	1.32432	1.43243	1.45946	1.45946	1.51351	1.37838	1.32432	1.24324		477	35.25	35	34	36	36	70	64	59	63	66	66	63	81	83	81	66	66	64	68	81	77	56	61	66	66		477	1.98582	1.8156	1.67376	1.78723	1.87234	1.87234	1.78723	2.29787	2.35461	2.29787	1.87234	1.87234	1.8156	1.92908	2.29787	2.1844	1.58865	1.7305	1.87234	1.87234
865	36	37	35	35	37	1.40541	1.40541	1.37838	1.27027	1.2973	1.27027	1.37838	1.35135	1.21622	1.21622	1.27027	1.24324	1.2973	1.43243	1.48649	1.48649	1.54054	1.40541	1.2973	1.21622		865	1.40541	1.40541	1.37838	1.27027	1.2973	1.27027	1.37838	1.35135	1.21622	1.21622	1.27027	1.24324	1.2973	1.43243	1.48649	1.48649	1.54054	1.40541	1.2973	1.21622		478	35	35	34	36	35	71	63	59	63	65	63	61	80	82	80	67	65	63	67	80	77	56	60	65	63		478	2.02857	1.8	1.68571	1.8	1.85714	1.8	1.74286	2.28571	2.34286	2.28571	1.91429	1.85714	1.8	1.91429	2.28571	2.2	1.6	1.71429	1.85714	1.8
866	35.5	36	35	34	37	1.47222	1.44444	1.44444	1.30556	1.30556	1.25	1.38889	1.41667	1.22222	1.30556	1.36111	1.27778	1.33333	1.5	1.52778	1.5	1.55556	1.47222	1.33333	1.22222		866	1.47222	1.44444	1.44444	1.30556	1.30556	1.25	1.38889	1.41667	1.22222	1.30556	1.36111	1.27778	1.33333	1.5	1.52778	1.5	1.55556	1.47222	1.33333	1.22222		479	35	34	35	36	35	69	63	62	64	64	65	63	78	83	81	66	65	63	66	80	77	57	60	64	63		479	1.97143	1.8	1.77143	1.82857	1.82857	1.85714	1.8	2.22857	2.37143	2.31429	1.88571	1.85714	1.8	1.88571	2.28571	2.2	1.62857	1.71429	1.82857	1.8
867	35.5	37	34	34	37	1.43243	1.40541	1.40541	1.27027	1.32432	1.21622	1.37838	1.35135	1.18919	1.27027	1.27027	1.24324	1.2973	1.45946	1.48649	1.51351	1.48649	1.37838	1.2973	1.21622		867	1.43243	1.40541	1.40541	1.27027	1.32432	1.21622	1.37838	1.35135	1.18919	1.27027	1.27027	1.24324	1.2973	1.45946	1.48649	1.51351	1.48649	1.37838	1.2973	1.21622		480	35.75	35	35	37	36	69	64	59	64	65	64	61	81	81	82	67	64	62	66	78	75	55	61	65	63		480	1.93007	1.79021	1.65035	1.79021	1.81818	1.79021	1.70629	2.26573	2.26573	2.29371	1.87413	1.79021	1.73427	1.84615	2.18182	2.0979	1.53846	1.70629	1.81818	1.76224
868	35	36	34	34	36	1.47222	1.41667	1.41667	1.30556	1.33333	1.25	1.38889	1.33333	1.25	1.30556	1.30556	1.27778	1.41667	1.47222	1.55556	1.5	1.52778	1.47222	1.36111	1.27778		868	1.47222	1.41667	1.41667	1.30556	1.33333	1.25	1.38889	1.33333	1.25	1.30556	1.30556	1.27778	1.41667	1.47222	1.55556	1.5	1.52778	1.47222	1.36111	1.27778		481	35.75	34	34	38	37	70	63	59	63	64	63	61	80	83	80	67	64	62	68	79	76	58	60	64	65		481	1.95804	1.76224	1.65035	1.76224	1.79021	1.76224	1.70629	2.23776	2.32168	2.23776	1.87413	1.79021	1.73427	1.9021	2.20979	2.12587	1.62238	1.67832	1.79021	1.81818
869	36	38	34	34	38	1.42105	1.34211	1.34211	1.26316	1.28947	1.21053	1.31579	1.26316	1.15789	1.23684	1.26316	1.23684	1.28947	1.39474	1.47368	1.39474	1.44737	1.36842	1.28947	1.15789		869	1.42105	1.34211	1.34211	1.26316	1.28947	1.21053	1.31579	1.26316	1.15789	1.23684	1.26316	1.23684	1.28947	1.39474	1.47368	1.39474	1.44737	1.36842	1.28947	1.15789		482	35.25	35	34	37	35	69	64	59	65	64	62	61	78	81	78	65	66	63	68	78	76	57	61	65	65		482	1.95745	1.8156	1.67376	1.84397	1.8156	1.75887	1.7305	2.21277	2.29787	2.21277	1.84397	1.87234	1.78723	1.92908	2.21277	2.15603	1.61702	1.7305	1.84397	1.84397
870	35.5	37	34	34	37	1.40541	1.40541	1.40541	1.27027	1.32432	1.27027	1.37838	1.32432	1.18919	1.24324	1.32432	1.27027	1.32432	1.45946	1.48649	1.45946	1.51351	1.37838	1.2973	1.21622		870	1.40541	1.40541	1.40541	1.27027	1.32432	1.27027	1.37838	1.32432	1.18919	1.24324	1.32432	1.27027	1.32432	1.45946	1.48649	1.45946	1.51351	1.37838	1.2973	1.21622		483	35.75	36	34	37	36	69	63	61	64	64	64	61	80	82	81	66	64	63	67	81	76	56	61	62	64		483	1.93007	1.76224	1.70629	1.79021	1.79021	1.79021	1.70629	2.23776	2.29371	2.26573	1.84615	1.79021	1.76224	1.87413	2.26573	2.12587	1.56643	1.70629	1.73427	1.79021
871	35.5	37	34	34	37	1.40541	1.40541	1.40541	1.24324	1.2973	1.21622	1.37838	1.37838	1.18919	1.24324	1.2973	1.32432	1.32432	1.43243	1.48649	1.45946	1.48649	1.40541	1.2973	1.24324		871	1.40541	1.40541	1.40541	1.24324	1.2973	1.21622	1.37838	1.37838	1.18919	1.24324	1.2973	1.32432	1.32432	1.43243	1.48649	1.45946	1.48649	1.40541	1.2973	1.24324		484	35.75	35	36	36	36	70	63	58	63	65	63	61	79	82	79	68	63	63	67	79	79	56	60	65	63		484	1.95804	1.76224	1.62238	1.76224	1.81818	1.76224	1.70629	2.20979	2.29371	2.20979	1.9021	1.76224	1.76224	1.87413	2.20979	2.20979	1.56643	1.67832	1.81818	1.76224
872	35.5	37	34	34	37	1.43243	1.43243	1.37838	1.2973	1.2973	1.27027	1.35135	1.37838	1.18919	1.24324	1.27027	1.27027	1.32432	1.54054	1.45946	1.48649	1.51351	1.45946	1.2973	1.18919		872	1.43243	1.43243	1.37838	1.2973	1.2973	1.27027	1.35135	1.37838	1.18919	1.24324	1.27027	1.27027	1.32432	1.54054	1.45946	1.48649	1.51351	1.45946	1.2973	1.18919		485	35.25	34	33	37	37	69	62	60	64	63	62	60	78	80	81	67	64	63	68	79	74	57	61	64	63		485	1.95745	1.75887	1.70213	1.8156	1.78723	1.75887	1.70213	2.21277	2.2695	2.29787	1.90071	1.8156	1.78723	1.92908	2.24113	2.09929	1.61702	1.7305	1.8156	1.78723
873	35.25	37	34	34	36	1.40541	1.35135	1.40541	1.27027	1.2973	1.21622	1.35135	1.32432	1.21622	1.24324	1.2973	1.24324	1.2973	1.43243	1.48649	1.45946	1.51351	1.40541	1.32432	1.21622		873	1.40541	1.35135	1.40541	1.27027	1.2973	1.21622	1.35135	1.32432	1.21622	1.24324	1.2973	1.24324	1.2973	1.43243	1.48649	1.45946	1.51351	1.40541	1.32432	1.21622		486	35	35	33	36	36	69	63	59	63	63	62	60	79	81	78	68	64	64	67	78	76	57	59	63	62		486	1.97143	1.8	1.68571	1.8	1.8	1.77143	1.71429	2.25714	2.31429	2.22857	1.94286	1.82857	1.82857	1.91429	2.22857	2.17143	1.62857	1.68571	1.8	1.77143
874	35.75	37	35	34	37	1.43243	1.43243	1.43243	1.2973	1.32432	1.21622	1.37838	1.2973	1.21622	1.24324	1.27027	1.2973	1.2973	1.45946	1.43243	1.45946	1.54054	1.43243	1.2973	1.21622		874	1.43243	1.43243	1.43243	1.2973	1.32432	1.21622	1.37838	1.2973	1.21622	1.24324	1.27027	1.2973	1.2973	1.45946	1.43243	1.45946	1.54054	1.43243	1.2973	1.21622		487	36	36	34	38	36	70	63	59	65	63	63	61	79	80	79	65	64	63	68	78	76	55	60	65	65		487	1.94444	1.75	1.63889	1.80556	1.75	1.75	1.69444	2.19444	2.22222	2.19444	1.80556	1.77778	1.75	1.88889	2.16667	2.11111	1.52778	1.66667	1.80556	1.80556
875	35.75	37	34	35	37	1.43243	1.40541	1.40541	1.2973	1.27027	1.21622	1.37838	1.2973	1.18919	1.24324	1.27027	1.24324	1.35135	1.43243	1.45946	1.43243	1.45946	1.43243	1.2973	1.18919		875	1.43243	1.40541	1.40541	1.2973	1.27027	1.21622	1.37838	1.2973	1.18919	1.24324	1.27027	1.24324	1.35135	1.43243	1.45946	1.43243	1.45946	1.43243	1.2973	1.18919		488	35	34	34	36	36	69	64	58	63	63	63	61	78	80	78	66	63	66	66	78	77	56	59	64	64		488	1.97143	1.82857	1.65714	1.8	1.8	1.8	1.74286	2.22857	2.28571	2.22857	1.88571	1.8	1.88571	1.88571	2.22857	2.2	1.6	1.68571	1.82857	1.82857
876	35.5	37	34	34	37	1.43243	1.40541	1.40541	1.32432	1.2973	1.24324	1.37838	1.2973	1.18919	1.27027	1.24324	1.27027	1.2973	1.43243	1.45946	1.48649	1.48649	1.40541	1.2973	1.21622		876	1.43243	1.40541	1.40541	1.32432	1.2973	1.24324	1.37838	1.2973	1.18919	1.27027	1.24324	1.27027	1.2973	1.43243	1.45946	1.48649	1.48649	1.40541	1.2973	1.21622		489	35.75	36	34	37	36	71	62	58	63	63	62	61	78	81	79	71	64	62	66	77	74	56	60	63	63		489	1.98601	1.73427	1.62238	1.76224	1.76224	1.73427	1.70629	2.18182	2.26573	2.20979	1.98601	1.79021	1.73427	1.84615	2.15385	2.06993	1.56643	1.67832	1.76224	1.76224
877	35	36	34	34	36	1.47222	1.41667	1.41667	1.27778	1.38889	1.25	1.38889	1.36111	1.22222	1.25	1.33333	1.30556	1.41667	1.44444	1.5	1.47222	1.58333	1.47222	1.33333	1.36111		877	1.47222	1.41667	1.41667	1.27778	1.38889	1.25	1.38889	1.36111	1.22222	1.25	1.33333	1.30556	1.41667	1.44444	1.5	1.47222	1.58333	1.47222	1.33333	1.36111		490	35	34	34	35	37	70	62	60	63	63	65	60	78	83	77	66	64	64	66	76	76	55	61	63	64		490	2	1.77143	1.71429	1.8	1.8	1.85714	1.71429	2.22857	2.37143	2.2	1.88571	1.82857	1.82857	1.88571	2.17143	2.17143	1.57143	1.74286	1.8	1.82857
878	35	36	34	34	36	1.44444	1.44444	1.41667	1.30556	1.33333	1.22222	1.38889	1.36111	1.25	1.27778	1.33333	1.30556	1.33333	1.47222	1.5	1.5	1.58333	1.44444	1.33333	1.25		878	1.44444	1.44444	1.41667	1.30556	1.33333	1.22222	1.38889	1.36111	1.25	1.27778	1.33333	1.30556	1.33333	1.47222	1.5	1.5	1.58333	1.44444	1.33333	1.25		491	36.25	36	35	37	37	68	62	59	62	62	62	61	77	82	77	67	65	63	66	77	76	55	61	62	63		491	1.87586	1.71034	1.62759	1.71034	1.71034	1.71034	1.68276	2.12414	2.26207	2.12414	1.84828	1.7931	1.73793	1.82069	2.12414	2.09655	1.51724	1.68276	1.71034	1.73793
879	35.75	37	34	34	38	1.43243	1.40541	1.40541	1.27027	1.2973	1.24324	1.40541	1.37838	1.18919	1.24324	1.27027	1.27027	1.2973	1.43243	1.45946	1.48649	1.48649	1.40541	1.2973	1.27027		879	1.43243	1.40541	1.40541	1.27027	1.2973	1.24324	1.40541	1.37838	1.18919	1.24324	1.27027	1.27027	1.2973	1.43243	1.45946	1.48649	1.48649	1.40541	1.2973	1.27027		492	35.25	35	34	36	36	70	61	58	63	63	62	62	79	81	79	66	65	62	67	78	76	56	60	64	63		492	1.98582	1.7305	1.64539	1.78723	1.78723	1.75887	1.75887	2.24113	2.29787	2.24113	1.87234	1.84397	1.75887	1.90071	2.21277	2.15603	1.58865	1.70213	1.8156	1.78723
880	35	36	34	34	36	1.44444	1.41667	1.44444	1.30556	1.33333	1.25	1.41667	1.33333	1.19444	1.30556	1.27778	1.27778	1.38889	1.47222	1.5	1.52778	1.55556	1.41667	1.33333	1.22222		880	1.44444	1.41667	1.44444	1.30556	1.33333	1.25	1.41667	1.33333	1.19444	1.30556	1.27778	1.27778	1.38889	1.47222	1.5	1.52778	1.55556	1.41667	1.33333	1.22222		493	35.25	36	34	35	36	71	61	58	63	63	61	60	77	80	77	66	63	61	65	78	75	57	61	63	62		493	2.01418	1.7305	1.64539	1.78723	1.78723	1.7305	1.70213	2.1844	2.2695	2.1844	1.87234	1.78723	1.7305	1.84397	2.21277	2.12766	1.61702	1.7305	1.78723	1.75887
881	36	37	34	35	38	1.43243	1.37838	1.37838	1.27027	1.2973	1.21622	1.37838	1.43243	1.18919	1.24324	1.27027	1.24324	1.35135	1.45946	1.43243	1.45946	1.51351	1.45946	1.2973	1.21622		881	1.43243	1.37838	1.37838	1.27027	1.2973	1.21622	1.37838	1.43243	1.18919	1.24324	1.27027	1.24324	1.35135	1.45946	1.43243	1.45946	1.51351	1.45946	1.2973	1.21622		494	35.5	35	34	37	36	70	60	58	62	63	63	61	78	80	78	66	64	61	66	76	75	55	60	62	63		494	1.97183	1.69014	1.6338	1.74648	1.77465	1.77465	1.71831	2.19718	2.25352	2.19718	1.85915	1.80282	1.71831	1.85915	2.14085	2.11268	1.5493	1.69014	1.74648	1.77465
882	35.25	36	34	34	37	1.47222	1.44444	1.41667	1.30556	1.33333	1.25	1.38889	1.36111	1.27778	1.27778	1.30556	1.27778	1.33333	1.5	1.47222	1.47222	1.52778	1.44444	1.33333	1.22222		882	1.47222	1.44444	1.41667	1.30556	1.33333	1.25	1.38889	1.36111	1.27778	1.27778	1.30556	1.27778	1.33333	1.5	1.47222	1.47222	1.52778	1.44444	1.33333	1.22222		495	34.75	35	33	35	36	68	62	59	63	62	64	61	78	80	77	65	65	62	65	77	75	55	60	63	64		495	1.95683	1.78417	1.69784	1.81295	1.78417	1.84173	1.7554	2.2446	2.30216	2.21583	1.8705	1.8705	1.78417	1.8705	2.21583	2.15827	1.58273	1.72662	1.81295	1.84173
883	35.5	36	34	34	38	1.47222	1.41667	1.44444	1.33333	1.33333	1.25	1.36111	1.33333	1.22222	1.27778	1.33333	1.30556	1.33333	1.47222	1.47222	1.47222	1.52778	1.44444	1.36111	1.22222		883	1.47222	1.41667	1.44444	1.33333	1.33333	1.25	1.36111	1.33333	1.22222	1.27778	1.33333	1.30556	1.33333	1.47222	1.47222	1.47222	1.52778	1.44444	1.36111	1.22222		496	35	35	34	35	36	68	61	59	62	63	62	61	79	81	79	65	63	61	67	76	76	55	60	63	62		496	1.94286	1.74286	1.68571	1.77143	1.8	1.77143	1.74286	2.25714	2.31429	2.25714	1.85714	1.8	1.74286	1.91429	2.17143	2.17143	1.57143	1.71429	1.8	1.77143
884	35.75	37	34	34	38	1.43243	1.40541	1.40541	1.27027	1.32432	1.27027	1.32432	1.2973	1.18919	1.27027	1.27027	1.24324	1.32432	1.45946	1.43243	1.48649	1.45946	1.43243	1.2973	1.18919		884	1.43243	1.40541	1.40541	1.27027	1.32432	1.27027	1.32432	1.2973	1.18919	1.27027	1.27027	1.24324	1.32432	1.45946	1.43243	1.48649	1.45946	1.43243	1.2973	1.18919		497	35.5	35	35	36	36	68	62	59	62	63	62	60	78	81	78	64	64	62	65	77	75	56	61	63	63		497	1.91549	1.74648	1.66197	1.74648	1.77465	1.74648	1.69014	2.19718	2.28169	2.19718	1.80282	1.80282	1.74648	1.83099	2.16901	2.11268	1.57746	1.71831	1.77465	1.77465
885	35.5	36	34	34	38	1.44444	1.44444	1.5	1.27778	1.33333	1.27778	1.38889	1.33333	1.25	1.27778	1.30556	1.30556	1.36111	1.5	1.52778	1.47222	1.52778	1.44444	1.36111	1.25		885	1.44444	1.44444	1.5	1.27778	1.33333	1.27778	1.38889	1.33333	1.25	1.27778	1.30556	1.30556	1.36111	1.5	1.52778	1.47222	1.52778	1.44444	1.36111	1.25		498	35	34	34	36	36	68	61	58	61	62	61	60	80	79	77	65	65	61	66	76	72	55	60	62	62		498	1.94286	1.74286	1.65714	1.74286	1.77143	1.74286	1.71429	2.28571	2.25714	2.2	1.85714	1.85714	1.74286	1.88571	2.17143	2.05714	1.57143	1.71429	1.77143	1.77143
886	35.5	37	34	34	37	1.40541	1.37838	1.40541	1.2973	1.27027	1.21622	1.35135	1.37838	1.18919	1.24324	1.24324	1.27027	1.2973	1.45946	1.45946	1.45946	1.48649	1.43243	1.2973	1.21622		886	1.40541	1.37838	1.40541	1.2973	1.27027	1.21622	1.35135	1.37838	1.18919	1.24324	1.24324	1.27027	1.2973	1.45946	1.45946	1.45946	1.48649	1.43243	1.2973	1.21622		499	34.75	35	33	36	35	68	62	59	63	63	61	60	77	82	77	64	62	61	66	78	73	54	59	63	65		499	1.95683	1.78417	1.69784	1.81295	1.81295	1.7554	1.72662	2.21583	2.35971	2.21583	1.84173	1.78417	1.7554	1.89928	2.2446	2.10072	1.55396	1.69784	1.81295	1.8705
887	35.5	36	34	34	38	1.47222	1.47222	1.41667	1.30556	1.30556	1.25	1.38889	1.33333	1.22222	1.25	1.30556	1.33333	1.33333	1.47222	1.5	1.47222	1.61111	1.44444	1.33333	1.22222		887	1.47222	1.47222	1.41667	1.30556	1.30556	1.25	1.38889	1.33333	1.22222	1.25	1.30556	1.33333	1.33333	1.47222	1.5	1.47222	1.61111	1.44444	1.33333	1.22222		500	35	34	33	37	36	67	62	58	62	62	63	60	77	79	77	64	63	63	65	77	76	55	59	62	63		500	1.91429	1.77143	1.65714	1.77143	1.77143	1.8	1.71429	2.2	2.25714	2.2	1.82857	1.8	1.8	1.85714	2.2	2.17143	1.57143	1.68571	1.77143	1.8
888	35	36	34	34	36	1.47222	1.41667	1.44444	1.33333	1.36111	1.27778	1.41667	1.36111	1.22222	1.27778	1.33333	1.27778	1.36111	1.5	1.55556	1.5	1.55556	1.44444	1.36111	1.27778		888	1.47222	1.41667	1.44444	1.33333	1.36111	1.27778	1.41667	1.36111	1.22222	1.27778	1.33333	1.27778	1.36111	1.5	1.55556	1.5	1.55556	1.44444	1.36111	1.27778		501	35.25	34	35	36	36	69	62	58	63	63	61	61	76	80	78	65	64	62	66	76	75	53	60	63	63		501	1.95745	1.75887	1.64539	1.78723	1.78723	1.7305	1.7305	2.15603	2.2695	2.21277	1.84397	1.8156	1.75887	1.87234	2.15603	2.12766	1.50355	1.70213	1.78723	1.78723
889	35.25	36	34	34	37	1.41667	1.47222	1.41667	1.30556	1.30556	1.22222	1.41667	1.33333	1.22222	1.27778	1.33333	1.27778	1.36111	1.47222	1.55556	1.47222	1.58333	1.44444	1.33333	1.25		889	1.41667	1.47222	1.41667	1.30556	1.30556	1.22222	1.41667	1.33333	1.22222	1.27778	1.33333	1.27778	1.36111	1.47222	1.55556	1.47222	1.58333	1.44444	1.33333	1.25		502	35	34	35	35	36	68	62	59	63	62	62	60	77	81	77	65	63	62	66	77	73	54	59	63	62		502	1.94286	1.77143	1.68571	1.8	1.77143	1.77143	1.71429	2.2	2.31429	2.2	1.85714	1.8	1.77143	1.88571	2.2	2.08571	1.54286	1.68571	1.8	1.77143
890	35.5	36	34	34	38	1.47222	1.38889	1.41667	1.30556	1.36111	1.25	1.41667	1.38889	1.22222	1.27778	1.36111	1.27778	1.38889	1.44444	1.47222	1.47222	1.52778	1.47222	1.38889	1.27778		890	1.47222	1.38889	1.41667	1.30556	1.36111	1.25	1.41667	1.38889	1.22222	1.27778	1.36111	1.27778	1.38889	1.44444	1.47222	1.47222	1.52778	1.47222	1.38889	1.27778		503	35.5	36	34	36	36	67	61	58	61	62	61	60	78	79	78	64	64	61	65	76	74	54	59	62	64		503	1.88732	1.71831	1.6338	1.71831	1.74648	1.71831	1.69014	2.19718	2.22535	2.19718	1.80282	1.80282	1.71831	1.83099	2.14085	2.08451	1.52113	1.66197	1.74648	1.80282
891	35	36	34	34	36	1.47222	1.41667	1.41667	1.30556	1.30556	1.27778	1.38889	1.36111	1.22222	1.27778	1.33333	1.33333	1.33333	1.47222	1.5	1.5	1.55556	1.44444	1.33333	1.25		891	1.47222	1.41667	1.41667	1.30556	1.30556	1.27778	1.38889	1.36111	1.22222	1.27778	1.33333	1.33333	1.33333	1.47222	1.5	1.5	1.55556	1.44444	1.33333	1.25		504	35.5	34	35	36	37	69	62	59	63	62	62	60	75	79	77	65	65	61	68	78	72	55	59	63	62		504	1.94366	1.74648	1.66197	1.77465	1.74648	1.74648	1.69014	2.11268	2.22535	2.16901	1.83099	1.83099	1.71831	1.91549	2.19718	2.02817	1.5493	1.66197	1.77465	1.74648
892	35.5	37	34	34	37	1.40541	1.37838	1.37838	1.27027	1.2973	1.21622	1.37838	1.2973	1.18919	1.27027	1.32432	1.27027	1.32432	1.43243	1.48649	1.45946	1.48649	1.45946	1.2973	1.18919		892	1.40541	1.37838	1.37838	1.27027	1.2973	1.21622	1.37838	1.2973	1.18919	1.27027	1.32432	1.27027	1.32432	1.43243	1.48649	1.45946	1.48649	1.45946	1.2973	1.18919		505	35	35	35	35	35	68	61	59	62	62	62	60	77	79	77	64	63	61	66	76	72	54	59	62	61		505	1.94286	1.74286	1.68571	1.77143	1.77143	1.77143	1.71429	2.2	2.25714	2.2	1.82857	1.8	1.74286	1.88571	2.17143	2.05714	1.54286	1.68571	1.77143	1.74286
893	35.5	37	34	34	37	1.43243	1.40541	1.40541	1.24324	1.27027	1.21622	1.35135	1.2973	1.18919	1.18919	1.27027	1.27027	1.35135	1.45946	1.45946	1.43243	1.48649	1.37838	1.2973	1.24324		893	1.43243	1.40541	1.40541	1.24324	1.27027	1.21622	1.35135	1.2973	1.18919	1.18919	1.27027	1.27027	1.35135	1.45946	1.45946	1.43243	1.48649	1.37838	1.2973	1.24324		506	35.75	35	36	36	36	67	60	58	61	63	61	60	76	79	76	65	62	61	65	76	74	56	62	63	61		506	1.87413	1.67832	1.62238	1.70629	1.76224	1.70629	1.67832	2.12587	2.20979	2.12587	1.81818	1.73427	1.70629	1.81818	2.12587	2.06993	1.56643	1.73427	1.76224	1.70629
894	35.5	36	34	35	37	1.47222	1.41667	1.41667	1.30556	1.30556	1.30556	1.41667	1.33333	1.25	1.27778	1.30556	1.30556	1.33333	1.47222	1.5	1.52778	1.52778	1.41667	1.33333	1.22222		894	1.47222	1.41667	1.41667	1.30556	1.30556	1.30556	1.41667	1.33333	1.25	1.27778	1.30556	1.30556	1.33333	1.47222	1.5	1.52778	1.52778	1.41667	1.33333	1.22222		507	35.75	37	34	36	36	68	61	59	62	62	61	59	77	81	76	65	63	60	65	75	74	55	59	63	62		507	1.9021	1.70629	1.65035	1.73427	1.73427	1.70629	1.65035	2.15385	2.26573	2.12587	1.81818	1.76224	1.67832	1.81818	2.0979	2.06993	1.53846	1.65035	1.76224	1.73427
895	35.5	37	34	34	37	1.40541	1.37838	1.37838	1.27027	1.2973	1.2973	1.35135	1.32432	1.21622	1.24324	1.24324	1.24324	1.32432	1.43243	1.51351	1.45946	1.48649	1.40541	1.2973	1.21622		895	1.40541	1.37838	1.37838	1.27027	1.2973	1.2973	1.35135	1.32432	1.21622	1.24324	1.24324	1.24324	1.32432	1.43243	1.51351	1.45946	1.48649	1.40541	1.2973	1.21622		508	35.5	36	34	36	36	67	60	59	64	63	63	59	77	81	77	65	62	60	67	76	73	53	59	64	61		508	1.88732	1.69014	1.66197	1.80282	1.77465	1.77465	1.66197	2.16901	2.28169	2.16901	1.83099	1.74648	1.69014	1.88732	2.14085	2.05634	1.49296	1.66197	1.80282	1.71831
896	35.25	36	35	34	36	1.47222	1.41667	1.44444	1.33333	1.33333	1.25	1.41667	1.33333	1.25	1.27778	1.36111	1.36111	1.36111	1.47222	1.47222	1.5	1.52778	1.41667	1.33333	1.25		896	1.47222	1.41667	1.44444	1.33333	1.33333	1.25	1.41667	1.33333	1.25	1.27778	1.36111	1.36111	1.36111	1.47222	1.47222	1.5	1.52778	1.41667	1.33333	1.25		509	35.5	35	35	36	36	69	62	58	63	63	60	59	76	81	76	66	62	60	66	76	72	53	60	63	61		509	1.94366	1.74648	1.6338	1.77465	1.77465	1.69014	1.66197	2.14085	2.28169	2.14085	1.85915	1.74648	1.69014	1.85915	2.14085	2.02817	1.49296	1.69014	1.77465	1.71831
897	35.5	36	35	34	37	1.47222	1.41667	1.44444	1.33333	1.33333	1.25	1.41667	1.33333	1.25	1.27778	1.36111	1.36111	1.36111	1.47222	1.47222	1.5	1.52778	1.41667	1.33333	1.25		897	1.47222	1.41667	1.44444	1.33333	1.33333	1.25	1.41667	1.33333	1.25	1.27778	1.36111	1.36111	1.36111	1.47222	1.47222	1.5	1.52778	1.41667	1.33333	1.25		510	35.25	35	34	36	36	68	62	59	61	63	61	59	78	79	77	64	64	62	65	75	72	55	58	63	62		510	1.92908	1.75887	1.67376	1.7305	1.78723	1.7305	1.67376	2.21277	2.24113	2.1844	1.8156	1.8156	1.75887	1.84397	2.12766	2.04255	1.56028	1.64539	1.78723	1.75887
898	35.5	36	34	34	38	1.44444	1.41667	1.47222	1.27778	1.30556	1.25	1.36111	1.33333	1.25	1.25	1.30556	1.30556	1.33333	1.52778	1.52778	1.47222	1.5	1.41667	1.30556	1.27778		898	1.44444	1.41667	1.47222	1.27778	1.30556	1.25	1.36111	1.33333	1.25	1.25	1.30556	1.30556	1.33333	1.52778	1.52778	1.47222	1.5	1.41667	1.30556	1.27778		511	35.5	35	34	36	37	69	60	60	61	62	61	60	76	79	77	63	63	62	64	74	72	56	59	62	63		511	1.94366	1.69014	1.69014	1.71831	1.74648	1.71831	1.69014	2.14085	2.22535	2.16901	1.77465	1.77465	1.74648	1.80282	2.08451	2.02817	1.57746	1.66197	1.74648	1.77465
899	35.5	36	34	34	38	1.44444	1.41667	1.47222	1.27778	1.30556	1.25	1.36111	1.33333	1.25	1.25	1.30556	1.30556	1.33333	1.52778	1.52778	1.47222	1.5	1.41667	1.30556	1.27778		899	1.44444	1.41667	1.47222	1.27778	1.30556	1.25	1.36111	1.33333	1.25	1.25	1.30556	1.30556	1.33333	1.52778	1.52778	1.47222	1.5	1.41667	1.30556	1.27778		512	35.25	35	34	36	36	67	62	60	61	62	61	61	77	79	77	64	63	60	65	76	73	55	59	62	61		512	1.90071	1.75887	1.70213	1.7305	1.75887	1.7305	1.7305	2.1844	2.24113	2.1844	1.8156	1.78723	1.70213	1.84397	2.15603	2.07092	1.56028	1.67376	1.75887	1.7305
900	35.25	36	34	34	37	1.5	1.44444	1.41667	1.30556	1.33333	1.25	1.38889	1.33333	1.22222	1.27778	1.27778	1.27778	1.36111	1.5	1.52778	1.52778	1.55556	1.44444	1.38889	1.25		900	1.5	1.44444	1.41667	1.30556	1.33333	1.25	1.38889	1.33333	1.22222	1.27778	1.27778	1.27778	1.36111	1.5	1.52778	1.52778	1.55556	1.44444	1.38889	1.25		513	34.75	34	34	37	34	67	61	58	62	62	63	60	75	79	75	65	62	60	65	75	70	56	60	62	63		513	1.92806	1.7554	1.66906	1.78417	1.78417	1.81295	1.72662	2.15827	2.27338	2.15827	1.8705	1.78417	1.72662	1.8705	2.15827	2.01439	1.61151	1.72662	1.78417	1.81295
901	35.5	37	34	34	37	1.40541	1.37838	1.40541	1.27027	1.27027	1.18919	1.35135	1.32432	1.18919	1.27027	1.2973	1.27027	1.32432	1.43243	1.45946	1.45946	1.59459	1.40541	1.2973	1.24324		901	1.40541	1.37838	1.40541	1.27027	1.27027	1.18919	1.35135	1.32432	1.18919	1.27027	1.2973	1.27027	1.32432	1.43243	1.45946	1.45946	1.59459	1.40541	1.2973	1.24324		514	35.25	35	33	37	36	67	61	57	60	61	61	61	76	79	77	65	61	60	67	75	74	55	58	61	62		514	1.90071	1.7305	1.61702	1.70213	1.7305	1.7305	1.7305	2.15603	2.24113	2.1844	1.84397	1.7305	1.70213	1.90071	2.12766	2.09929	1.56028	1.64539	1.7305	1.75887
902	35.75	37	34	35	37	1.43243	1.40541	1.43243	1.27027	1.2973	1.21622	1.35135	1.32432	1.18919	1.24324	1.32432	1.24324	1.2973	1.51351	1.45946	1.48649	1.51351	1.37838	1.2973	1.18919		902	1.43243	1.40541	1.43243	1.27027	1.2973	1.21622	1.35135	1.32432	1.18919	1.24324	1.32432	1.24324	1.2973	1.51351	1.45946	1.48649	1.51351	1.37838	1.2973	1.18919		515	35.25	34	35	36	36	68	62	59	61	61	60	59	77	80	76	63	62	60	65	75	72	53	58	63	61		515	1.92908	1.75887	1.67376	1.7305	1.7305	1.70213	1.67376	2.1844	2.2695	2.15603	1.78723	1.75887	1.70213	1.84397	2.12766	2.04255	1.50355	1.64539	1.78723	1.7305
903	35.25	36	34	34	37	1.44444	1.41667	1.44444	1.33333	1.30556	1.30556	1.36111	1.33333	1.27778	1.30556	1.36111	1.27778	1.33333	1.5	1.47222	1.5	1.52778	1.41667	1.33333	1.25		903	1.44444	1.41667	1.44444	1.33333	1.30556	1.30556	1.36111	1.33333	1.27778	1.30556	1.36111	1.27778	1.33333	1.5	1.47222	1.5	1.52778	1.41667	1.33333	1.25		516	35.5	35	35	37	35	67	60	58	61	62	61	60	75	79	75	64	62	60	65	77	73	53	60	62	61		516	1.88732	1.69014	1.6338	1.71831	1.74648	1.71831	1.69014	2.11268	2.22535	2.11268	1.80282	1.74648	1.69014	1.83099	2.16901	2.05634	1.49296	1.69014	1.74648	1.71831
904	35.75	37	34	34	38	1.43243	1.37838	1.40541	1.24324	1.32432	1.27027	1.32432	1.35135	1.18919	1.24324	1.27027	1.27027	1.37838	1.45946	1.45946	1.43243	1.48649	1.40541	1.2973	1.24324		904	1.43243	1.37838	1.40541	1.24324	1.32432	1.27027	1.32432	1.35135	1.18919	1.24324	1.27027	1.27027	1.37838	1.45946	1.45946	1.43243	1.48649	1.40541	1.2973	1.24324		517	35.25	34	35	36	36	68	61	59	62	62	61	59	77	79	76	65	63	61	63	75	72	53	59	62	62		517	1.92908	1.7305	1.67376	1.75887	1.75887	1.7305	1.67376	2.1844	2.24113	2.15603	1.84397	1.78723	1.7305	1.78723	2.12766	2.04255	1.50355	1.67376	1.75887	1.75887
905	35.75	36	34	35	38	1.44444	1.41667	1.44444	1.27778	1.33333	1.25	1.36111	1.30556	1.22222	1.27778	1.27778	1.25	1.36111	1.47222	1.47222	1.5	1.55556	1.41667	1.33333	1.25		905	1.44444	1.41667	1.44444	1.27778	1.33333	1.25	1.36111	1.30556	1.22222	1.27778	1.27778	1.25	1.36111	1.47222	1.47222	1.5	1.55556	1.41667	1.33333	1.25		518	35.5	34	36	37	35	67	60	59	61	61	60	58	76	79	76	63	64	60	66	75	72	55	61	62	61		518	1.88732	1.69014	1.66197	1.71831	1.71831	1.69014	1.6338	2.14085	2.22535	2.14085	1.77465	1.80282	1.69014	1.85915	2.11268	2.02817	1.5493	1.71831	1.74648	1.71831
906	35.75	37	34	35	37	1.43243	1.35135	1.40541	1.27027	1.32432	1.18919	1.32432	1.2973	1.18919	1.24324	1.27027	1.2973	1.2973	1.43243	1.48649	1.43243	1.48649	1.40541	1.27027	1.21622		906	1.43243	1.35135	1.40541	1.27027	1.32432	1.18919	1.32432	1.2973	1.18919	1.24324	1.27027	1.2973	1.2973	1.43243	1.48649	1.43243	1.48649	1.40541	1.27027	1.21622		519	35.25	35	34	36	36	68	62	57	63	62	62	59	77	78	77	63	62	61	64	75	71	54	60	63	62		519	1.92908	1.75887	1.61702	1.78723	1.75887	1.75887	1.67376	2.1844	2.21277	2.1844	1.78723	1.75887	1.7305	1.8156	2.12766	2.01418	1.53191	1.70213	1.78723	1.75887
907	35.75	37	34	34	38	1.40541	1.40541	1.43243	1.27027	1.2973	1.24324	1.35135	1.32432	1.18919	1.27027	1.27027	1.21622	1.2973	1.45946	1.48649	1.45946	1.54054	1.43243	1.2973	1.21622		907	1.40541	1.40541	1.43243	1.27027	1.2973	1.24324	1.35135	1.32432	1.18919	1.27027	1.27027	1.21622	1.2973	1.45946	1.48649	1.45946	1.54054	1.43243	1.2973	1.21622		520	35.75	36	34	36	37	68	61	57	60	61	62	60	76	78	75	65	62	60	65	74	72	53	58	60	61		520	1.9021	1.70629	1.59441	1.67832	1.70629	1.73427	1.67832	2.12587	2.18182	2.0979	1.81818	1.73427	1.67832	1.81818	2.06993	2.01399	1.48252	1.62238	1.67832	1.70629
908	35.25	36	34	34	37	1.47222	1.44444	1.44444	1.30556	1.33333	1.22222	1.38889	1.33333	1.22222	1.27778	1.30556	1.27778	1.36111	1.47222	1.5	1.47222	1.58333	1.44444	1.30556	1.25		908	1.47222	1.44444	1.44444	1.30556	1.33333	1.22222	1.38889	1.33333	1.22222	1.27778	1.30556	1.27778	1.36111	1.47222	1.5	1.47222	1.58333	1.44444	1.30556	1.25		521	35.75	34	33	39	37	68	61	57	62	62	60	59	76	80	76	64	61	61	65	75	72	54	60	62	63		521	1.9021	1.70629	1.59441	1.73427	1.73427	1.67832	1.65035	2.12587	2.23776	2.12587	1.79021	1.70629	1.70629	1.81818	2.0979	2.01399	1.51049	1.67832	1.73427	1.76224
909	35.75	37	34	35	37	1.40541	1.37838	1.40541	1.27027	1.27027	1.24324	1.37838	1.27027	1.18919	1.24324	1.27027	1.27027	1.32432	1.45946	1.43243	1.45946	1.48649	1.43243	1.2973	1.18919		909	1.40541	1.37838	1.40541	1.27027	1.27027	1.24324	1.37838	1.27027	1.18919	1.24324	1.27027	1.27027	1.32432	1.45946	1.43243	1.45946	1.48649	1.43243	1.2973	1.18919		522	35.25	35	34	36	36	72	67	65	74	74	72	71	124	128	115	73	70	67	71	98	91	57	89	74	75		522	2.04255	1.90071	1.84397	2.09929	2.09929	2.04255	2.01418	3.51773	3.63121	3.26241	2.07092	1.98582	1.90071	2.01418	2.78014	2.58156	1.61702	2.52482	2.09929	2.12766
910	35.75	36	34	35	38	1.47222	1.44444	1.44444	1.36111	1.44444	1.27778	1.36111	1.38889	1.25	1.33333	1.27778	1.27778	1.33333	1.47222	1.5	1.47222	1.58333	1.41667	1.33333	1.22222		910	1.47222	1.44444	1.44444	1.36111	1.44444	1.27778	1.36111	1.38889	1.25	1.33333	1.27778	1.27778	1.33333	1.47222	1.5	1.47222	1.58333	1.41667	1.33333	1.22222		523	36	35	36	37	36	109	103	103	133	131	120	122	170	178	159	119	119	104	112	196	185	88	135	133	131		523	3.02778	2.86111	2.86111	3.69444	3.63889	3.33333	3.38889	4.72222	4.94444	4.41667	3.30556	3.30556	2.88889	3.11111	5.44444	5.13889	2.44444	3.75	3.69444	3.63889
911	35.5	37	34	34	37	1.40541	1.37838	1.40541	1.2973	1.27027	1.21622	1.35135	1.2973	1.18919	1.27027	1.2973	1.21622	1.32432	1.40541	1.43243	1.45946	1.48649	1.37838	1.2973	1.21622		911	1.40541	1.37838	1.40541	1.2973	1.27027	1.21622	1.35135	1.2973	1.18919	1.27027	1.2973	1.21622	1.32432	1.40541	1.43243	1.45946	1.48649	1.37838	1.2973	1.21622		524	35.5	34	35	36	37	108	107	108	135	133	124	124	174	180	166	122	124	109	114	200	194	93	132	135	132		524	3.04225	3.01408	3.04225	3.80282	3.74648	3.49296	3.49296	4.90141	5.07042	4.67606	3.43662	3.49296	3.07042	3.21127	5.6338	5.46479	2.61972	3.71831	3.80282	3.71831
912	35.5	36	35	34	37	1.47222	1.44444	1.44444	1.30556	1.30556	1.27778	1.38889	1.33333	1.22222	1.27778	1.30556	1.27778	1.33333	1.47222	1.47222	1.5	1.55556	1.44444	1.33333	1.22222		912	1.47222	1.44444	1.44444	1.30556	1.30556	1.27778	1.38889	1.33333	1.22222	1.27778	1.30556	1.27778	1.33333	1.47222	1.47222	1.5	1.55556	1.44444	1.33333	1.22222		525	36	36	35	36	37	108	102	104	133	132	120	120	170	174	160	120	121	108	111	203	187	89	132	134	130		525	3	2.83333	2.88889	3.69444	3.66667	3.33333	3.33333	4.72222	4.83333	4.44444	3.33333	3.36111	3	3.08333	5.63889	5.19444	2.47222	3.66667	3.72222	3.61111
913	35.5	37	34	34	37	1.40541	1.37838	1.43243	1.27027	1.2973	1.24324	1.37838	1.32432	1.18919	1.27027	1.27027	1.24324	1.32432	1.43243	1.45946	1.43243	1.51351	1.37838	1.2973	1.24324		913	1.40541	1.37838	1.43243	1.27027	1.2973	1.24324	1.37838	1.32432	1.18919	1.27027	1.27027	1.24324	1.32432	1.43243	1.45946	1.43243	1.51351	1.37838	1.2973	1.24324		526	36.5	37	35	37	37	102	97	106	124	124	114	113	159	166	152	121	122	106	106	192	179	89	119	125	123		526	2.79452	2.65753	2.90411	3.39726	3.39726	3.12329	3.09589	4.35616	4.54795	4.16438	3.31507	3.34247	2.90411	2.90411	5.26027	4.90411	2.43836	3.26027	3.42466	3.36986
914	35.75	37	34	34	38	1.37838	1.37838	1.40541	1.2973	1.32432	1.24324	1.37838	1.2973	1.18919	1.21622	1.27027	1.24324	1.32432	1.43243	1.45946	1.43243	1.48649	1.43243	1.2973	1.18919		914	1.37838	1.37838	1.40541	1.2973	1.32432	1.24324	1.37838	1.2973	1.18919	1.21622	1.27027	1.24324	1.32432	1.43243	1.45946	1.43243	1.48649	1.43243	1.2973	1.18919		527	36.25	36	35	37	37	102	97	103	125	122	112	112	158	163	146	118	122	104	105	186	174	85	116	125	119		527	2.81379	2.67586	2.84138	3.44828	3.36552	3.08966	3.08966	4.35862	4.49655	4.02759	3.25517	3.36552	2.86897	2.89655	5.13103	4.8	2.34483	3.2	3.44828	3.28276
915	36.25	38	34	34	39	1.39474	1.36842	1.34211	1.23684	1.23684	1.21053	1.34211	1.28947	1.15789	1.23684	1.23684	1.21053	1.26316	1.39474	1.42105	1.42105	1.44737	1.36842	1.26316	1.15789		915	1.39474	1.36842	1.34211	1.23684	1.23684	1.21053	1.34211	1.28947	1.15789	1.23684	1.23684	1.21053	1.26316	1.39474	1.42105	1.42105	1.44737	1.36842	1.26316	1.15789		528	35.25	34	34	36	37	97	96	102	121	115	111	108	151	157	141	119	119	99	102	184	172	86	112	122	115		528	2.75177	2.7234	2.89362	3.43262	3.26241	3.14894	3.06383	4.28369	4.4539	4	3.37589	3.37589	2.80851	2.89362	5.21986	4.87943	2.43972	3.1773	3.46099	3.26241
916	35.25	36	34	34	37	1.44444	1.41667	1.44444	1.33333	1.33333	1.25	1.38889	1.38889	1.22222	1.30556	1.33333	1.27778	1.36111	1.44444	1.47222	1.5	1.5	1.47222	1.30556	1.27778		916	1.44444	1.41667	1.44444	1.33333	1.33333	1.25	1.38889	1.38889	1.22222	1.30556	1.33333	1.27778	1.36111	1.44444	1.47222	1.5	1.5	1.47222	1.30556	1.27778		529	35.25	34	34	37	36	97	94	101	120	113	108	106	147	158	138	115	119	102	102	182	163	87	109	120	116		529	2.75177	2.66667	2.86525	3.40426	3.20567	3.06383	3.00709	4.17021	4.48227	3.91489	3.26241	3.37589	2.89362	2.89362	5.16312	4.62411	2.46809	3.0922	3.40426	3.29078
917	35.5	36	34	34	38	1.47222	1.41667	1.5	1.30556	1.33333	1.25	1.38889	1.38889	1.25	1.25	1.30556	1.27778	1.36111	1.5	1.52778	1.47222	1.52778	1.44444	1.36111	1.22222		917	1.47222	1.41667	1.5	1.30556	1.33333	1.25	1.38889	1.38889	1.25	1.25	1.30556	1.27778	1.36111	1.5	1.52778	1.47222	1.52778	1.44444	1.36111	1.22222		530	35.75	36	35	35	37	96	94	100	115	112	107	104	148	151	136	112	115	100	98	175	162	85	106	118	111		530	2.68531	2.62937	2.7972	3.21678	3.13287	2.99301	2.90909	4.13986	4.22378	3.8042	3.13287	3.21678	2.7972	2.74126	4.8951	4.53147	2.37762	2.96503	3.3007	3.1049
918	35.5	36	35	34	37	1.44444	1.44444	1.44444	1.33333	1.33333	1.25	1.38889	1.36111	1.22222	1.27778	1.30556	1.27778	1.33333	1.44444	1.5	1.47222	1.55556	1.44444	1.33333	1.27778		918	1.44444	1.44444	1.44444	1.33333	1.33333	1.25	1.38889	1.36111	1.22222	1.27778	1.30556	1.27778	1.33333	1.44444	1.5	1.47222	1.55556	1.44444	1.33333	1.27778		531	34.75	33	35	35	36	94	92	98	111	109	104	101	140	144	132	112	113	96	95	168	152	82	101	111	106		531	2.70504	2.64748	2.82014	3.19424	3.13669	2.99281	2.90647	4.02878	4.14388	3.79856	3.22302	3.2518	2.76259	2.73381	4.83453	4.3741	2.35971	2.90647	3.19424	3.05036
919	35.25	36	34	34	37	1.47222	1.44444	1.44444	1.27778	1.33333	1.27778	1.36111	1.33333	1.22222	1.30556	1.30556	1.27778	1.36111	1.52778	1.5	1.47222	1.52778	1.41667	1.38889	1.22222		919	1.47222	1.44444	1.44444	1.27778	1.33333	1.27778	1.36111	1.33333	1.22222	1.30556	1.30556	1.27778	1.36111	1.52778	1.5	1.47222	1.52778	1.41667	1.38889	1.22222		532	36	35	35	36	38	93	91	94	109	107	105	100	134	140	129	108	111	95	94	165	150	81	100	110	105		532	2.58333	2.52778	2.61111	3.02778	2.97222	2.91667	2.77778	3.72222	3.88889	3.58333	3	3.08333	2.63889	2.61111	4.58333	4.16667	2.25	2.77778	3.05556	2.91667
920	35.25	36	34	34	37	1.47222	1.41667	1.44444	1.30556	1.33333	1.30556	1.38889	1.36111	1.25	1.27778	1.33333	1.30556	1.36111	1.52778	1.47222	1.5	1.55556	1.41667	1.33333	1.25		920	1.47222	1.41667	1.44444	1.30556	1.33333	1.30556	1.38889	1.36111	1.25	1.27778	1.33333	1.30556	1.36111	1.52778	1.47222	1.5	1.55556	1.41667	1.33333	1.25		533	35.75	35	34	37	37	91	92	96	107	108	102	98	132	137	124	106	108	92	93	161	147	80	96	109	105		533	2.54545	2.57343	2.68531	2.99301	3.02098	2.85315	2.74126	3.69231	3.83217	3.46853	2.96503	3.02098	2.57343	2.6014	4.5035	4.11189	2.23776	2.68531	3.04895	2.93706
921	35.75	37	34	35	37	1.43243	1.40541	1.40541	1.27027	1.32432	1.18919	1.32432	1.37838	1.18919	1.24324	1.2973	1.27027	1.2973	1.43243	1.45946	1.45946	1.48649	1.40541	1.27027	1.18919		921	1.43243	1.40541	1.40541	1.27027	1.32432	1.18919	1.32432	1.37838	1.18919	1.24324	1.2973	1.27027	1.2973	1.43243	1.45946	1.45946	1.48649	1.40541	1.27027	1.18919		534	35.25	34	34	37	36	90	90	91	105	104	100	97	130	136	124	107	107	91	91	159	141	80	96	108	102		534	2.55319	2.55319	2.58156	2.97872	2.95035	2.83688	2.75177	3.68794	3.85816	3.51773	3.03546	3.03546	2.58156	2.58156	4.51064	4	2.2695	2.7234	3.06383	2.89362
922	35.75	37	34	34	38	1.43243	1.37838	1.45946	1.27027	1.2973	1.27027	1.35135	1.2973	1.18919	1.24324	1.2973	1.27027	1.2973	1.45946	1.45946	1.43243	1.51351	1.43243	1.2973	1.24324		922	1.43243	1.37838	1.45946	1.27027	1.2973	1.27027	1.35135	1.2973	1.18919	1.24324	1.2973	1.27027	1.2973	1.45946	1.45946	1.43243	1.51351	1.43243	1.2973	1.24324		535	35.5	35	35	36	36	88	90	91	102	102	98	97	125	134	118	102	102	94	94	154	138	78	92	104	99		535	2.47887	2.53521	2.56338	2.87324	2.87324	2.76056	2.73239	3.52113	3.77465	3.32394	2.87324	2.87324	2.64789	2.64789	4.33803	3.88732	2.19718	2.59155	2.92958	2.78873
923	35.25	36	34	34	37	1.44444	1.38889	1.41667	1.33333	1.30556	1.25	1.41667	1.38889	1.19444	1.27778	1.33333	1.30556	1.33333	1.5	1.5	1.5	1.55556	1.44444	1.30556	1.25		923	1.44444	1.38889	1.41667	1.33333	1.30556	1.25	1.41667	1.38889	1.19444	1.27778	1.33333	1.30556	1.33333	1.5	1.5	1.5	1.55556	1.44444	1.30556	1.25		536	34.75	34	33	36	36	88	88	89	101	101	99	94	125	132	116	99	100	88	88	149	135	80	90	101	99		536	2.53237	2.53237	2.56115	2.90647	2.90647	2.84892	2.70504	3.59712	3.79856	3.33813	2.84892	2.8777	2.53237	2.53237	4.28777	3.88489	2.30216	2.58993	2.90647	2.84892
924	35.5	36	34	34	38	1.47222	1.47222	1.44444	1.30556	1.36111	1.27778	1.38889	1.33333	1.22222	1.25	1.30556	1.27778	1.36111	1.5	1.52778	1.47222	1.52778	1.44444	1.33333	1.27778		924	1.47222	1.47222	1.44444	1.30556	1.36111	1.27778	1.38889	1.33333	1.22222	1.25	1.30556	1.27778	1.36111	1.5	1.52778	1.47222	1.52778	1.44444	1.33333	1.27778		537	35.75	35	35	37	36	88	88	86	97	101	98	94	120	127	116	99	100	90	89	148	133	78	87	100	98		537	2.46154	2.46154	2.40559	2.71329	2.82517	2.74126	2.62937	3.35664	3.55245	3.24476	2.76923	2.7972	2.51748	2.48951	4.13986	3.72028	2.18182	2.43357	2.7972	2.74126
925	35.25	36	34	34	37	1.47222	1.44444	1.41667	1.30556	1.33333	1.27778	1.41667	1.38889	1.25	1.33333	1.30556	1.30556	1.33333	1.5	1.47222	1.47222	1.52778	1.44444	1.33333	1.27778		925	1.47222	1.44444	1.41667	1.30556	1.33333	1.27778	1.41667	1.38889	1.25	1.33333	1.30556	1.30556	1.33333	1.5	1.47222	1.47222	1.52778	1.44444	1.33333	1.27778		538	35.75	36	35	36	36	85	89	86	95	98	95	91	121	128	113	99	99	88	87	145	131	76	88	99	99		538	2.37762	2.48951	2.40559	2.65734	2.74126	2.65734	2.54545	3.38462	3.58042	3.16084	2.76923	2.76923	2.46154	2.43357	4.05594	3.66434	2.12587	2.46154	2.76923	2.76923
926	35.75	36	34	34	39	1.5	1.44444	1.47222	1.30556	1.30556	1.25	1.41667	1.33333	1.22222	1.25	1.30556	1.27778	1.30556	1.47222	1.44444	1.52778	1.55556	1.44444	1.30556	1.22222		926	1.5	1.44444	1.47222	1.30556	1.30556	1.25	1.41667	1.33333	1.22222	1.25	1.30556	1.27778	1.30556	1.47222	1.44444	1.52778	1.55556	1.44444	1.30556	1.22222		539	35.5	35	34	36	37	86	87	87	95	97	95	91	120	122	113	96	99	85	84	144	130	78	84	97	96		539	2.42254	2.4507	2.4507	2.67606	2.73239	2.67606	2.56338	3.38028	3.43662	3.1831	2.70423	2.78873	2.39437	2.3662	4.05634	3.66197	2.19718	2.3662	2.73239	2.70423
927	35.25	36	34	34	37	1.41667	1.38889	1.44444	1.33333	1.33333	1.27778	1.36111	1.36111	1.25	1.27778	1.27778	1.30556	1.30556	1.44444	1.5	1.47222	1.52778	1.41667	1.33333	1.25		927	1.41667	1.38889	1.44444	1.33333	1.33333	1.27778	1.36111	1.36111	1.25	1.27778	1.27778	1.30556	1.30556	1.44444	1.5	1.47222	1.52778	1.41667	1.33333	1.25		540	35.5	34	33	38	37	88	86	85	92	95	93	87	116	122	110	96	94	85	86	140	127	76	83	93	95		540	2.47887	2.42254	2.39437	2.59155	2.67606	2.61972	2.4507	3.26761	3.43662	3.09859	2.70423	2.64789	2.39437	2.42254	3.94366	3.57746	2.14085	2.33803	2.61972	2.67606
928	35.25	36	34	34	37	1.44444	1.38889	1.44444	1.27778	1.30556	1.22222	1.38889	1.41667	1.19444	1.27778	1.33333	1.27778	1.33333	1.47222	1.47222	1.5	1.52778	1.44444	1.33333	1.27778		928	1.44444	1.38889	1.44444	1.27778	1.30556	1.22222	1.38889	1.41667	1.19444	1.27778	1.33333	1.27778	1.33333	1.47222	1.47222	1.5	1.52778	1.44444	1.33333	1.27778		541	35.5	35	34	37	36	85	86	83	90	94	92	87	113	120	108	94	92	85	85	137	132	76	81	92	94		541	2.39437	2.42254	2.33803	2.53521	2.64789	2.59155	2.4507	3.1831	3.38028	3.04225	2.64789	2.59155	2.39437	2.39437	3.85915	3.71831	2.14085	2.28169	2.59155	2.64789
929	35.75	37	34	34	38	1.40541	1.40541	1.43243	1.27027	1.27027	1.27027	1.35135	1.2973	1.18919	1.27027	1.27027	1.21622	1.35135	1.43243	1.51351	1.45946	1.51351	1.37838	1.2973	1.21622		929	1.40541	1.40541	1.43243	1.27027	1.27027	1.27027	1.35135	1.2973	1.18919	1.27027	1.27027	1.21622	1.35135	1.43243	1.51351	1.45946	1.51351	1.37838	1.2973	1.21622		542	35	34	35	35	36	85	84	82	90	95	92	84	112	121	107	93	93	83	85	137	120	77	81	90	92		542	2.42857	2.4	2.34286	2.57143	2.71429	2.62857	2.4	3.2	3.45714	3.05714	2.65714	2.65714	2.37143	2.42857	3.91429	3.42857	2.2	2.31429	2.57143	2.62857
930	35.25	36	34	34	37	1.47222	1.47222	1.44444	1.30556	1.30556	1.27778	1.36111	1.33333	1.25	1.30556	1.30556	1.25	1.36111	1.47222	1.47222	1.47222	1.55556	1.52778	1.30556	1.22222		930	1.47222	1.47222	1.44444	1.30556	1.30556	1.27778	1.36111	1.33333	1.25	1.30556	1.30556	1.25	1.36111	1.47222	1.47222	1.47222	1.55556	1.52778	1.30556	1.22222		543	35.5	34	34	37	37	86	84	82	88	91	90	84	111	121	107	94	89	86	86	139	118	77	81	91	90		543	2.42254	2.3662	2.30986	2.47887	2.56338	2.53521	2.3662	3.12676	3.40845	3.01408	2.64789	2.50704	2.42254	2.42254	3.91549	3.32394	2.16901	2.28169	2.56338	2.53521
931	35.5	36	34	34	38	1.44444	1.38889	1.44444	1.30556	1.30556	1.25	1.36111	1.30556	1.25	1.30556	1.30556	1.27778	1.33333	1.5	1.5	1.5	1.55556	1.44444	1.38889	1.30556		931	1.44444	1.38889	1.44444	1.30556	1.30556	1.25	1.36111	1.30556	1.25	1.30556	1.30556	1.27778	1.33333	1.5	1.5	1.5	1.55556	1.44444	1.38889	1.30556		544	34.75	34	34	35	36	84	84	81	88	92	89	84	110	119	105	92	91	81	82	135	121	73	81	89	91		544	2.41727	2.41727	2.33094	2.53237	2.64748	2.56115	2.41727	3.16547	3.42446	3.02158	2.64748	2.61871	2.33094	2.35971	3.88489	3.48201	2.10072	2.33094	2.56115	2.61871
932	35.25	36	34	34	37	1.44444	1.44444	1.41667	1.33333	1.33333	1.25	1.38889	1.36111	1.22222	1.27778	1.30556	1.25	1.36111	1.5	1.47222	1.47222	1.52778	1.44444	1.30556	1.25		932	1.44444	1.44444	1.41667	1.33333	1.33333	1.25	1.38889	1.36111	1.22222	1.27778	1.30556	1.25	1.36111	1.5	1.47222	1.47222	1.52778	1.44444	1.30556	1.25		545	36	35	34	38	37	83	82	82	87	90	89	82	111	114	102	91	87	82	81	129	115	73	76	87	92		545	2.30556	2.27778	2.27778	2.41667	2.5	2.47222	2.27778	3.08333	3.16667	2.83333	2.52778	2.41667	2.27778	2.25	3.58333	3.19444	2.02778	2.11111	2.41667	2.55556
933	35.5	37	34	34	37	1.40541	1.40541	1.40541	1.27027	1.32432	1.24324	1.35135	1.2973	1.24324	1.21622	1.2973	1.27027	1.2973	1.43243	1.45946	1.43243	1.51351	1.40541	1.2973	1.27027		933	1.40541	1.40541	1.40541	1.27027	1.32432	1.24324	1.35135	1.2973	1.24324	1.21622	1.2973	1.27027	1.2973	1.43243	1.45946	1.43243	1.51351	1.40541	1.2973	1.27027		546	35.75	36	35	36	36	84	82	78	84	88	88	83	106	112	101	90	88	80	80	133	114	74	76	86	87		546	2.34965	2.29371	2.18182	2.34965	2.46154	2.46154	2.32168	2.96503	3.13287	2.82517	2.51748	2.46154	2.23776	2.23776	3.72028	3.18881	2.06993	2.12587	2.40559	2.43357
934	35.25	37	34	34	36	1.45946	1.37838	1.40541	1.2973	1.2973	1.18919	1.37838	1.35135	1.16216	1.2973	1.24324	1.24324	1.32432	1.40541	1.45946	1.45946	1.51351	1.40541	1.2973	1.21622		934	1.45946	1.37838	1.40541	1.2973	1.2973	1.18919	1.37838	1.35135	1.16216	1.2973	1.24324	1.24324	1.32432	1.40541	1.45946	1.45946	1.51351	1.40541	1.2973	1.21622		547	35	34	34	36	36	82	80	78	85	86	87	80	108	111	102	90	86	79	80	127	116	72	74	83	85		547	2.34286	2.28571	2.22857	2.42857	2.45714	2.48571	2.28571	3.08571	3.17143	2.91429	2.57143	2.45714	2.25714	2.28571	3.62857	3.31429	2.05714	2.11429	2.37143	2.42857
935	35.75	38	34	34	37	1.36842	1.36842	1.36842	1.26316	1.23684	1.18421	1.31579	1.28947	1.18421	1.21053	1.23684	1.23684	1.28947	1.39474	1.42105	1.42105	1.47368	1.34211	1.28947	1.15789		935	1.36842	1.36842	1.36842	1.26316	1.23684	1.18421	1.31579	1.28947	1.18421	1.21053	1.23684	1.23684	1.28947	1.39474	1.42105	1.42105	1.47368	1.34211	1.28947	1.15789		548	35.25	35	34	36	36	83	83	78	83	89	85	81	106	112	102	88	85	79	79	126	115	73	75	86	85		548	2.35461	2.35461	2.21277	2.35461	2.52482	2.41135	2.29787	3.00709	3.1773	2.89362	2.49645	2.41135	2.24113	2.24113	3.57447	3.26241	2.07092	2.12766	2.43972	2.41135
936	35.75	38	34	34	37	1.36842	1.36842	1.36842	1.21053	1.26316	1.21053	1.31579	1.28947	1.15789	1.23684	1.26316	1.21053	1.28947	1.39474	1.44737	1.42105	1.44737	1.36842	1.26316	1.15789		936	1.36842	1.36842	1.36842	1.21053	1.26316	1.21053	1.31579	1.28947	1.15789	1.23684	1.26316	1.21053	1.28947	1.39474	1.44737	1.42105	1.44737	1.36842	1.26316	1.15789		549	35.5	34	35	36	37	84	79	77	83	87	84	80	102	107	100	90	85	79	80	129	114	69	73	85	85		549	2.3662	2.22535	2.16901	2.33803	2.4507	2.3662	2.25352	2.87324	3.01408	2.8169	2.53521	2.39437	2.22535	2.25352	3.6338	3.21127	1.94366	2.05634	2.39437	2.39437
937	35.5	36	34	34	38	1.44444	1.41667	1.41667	1.27778	1.30556	1.25	1.38889	1.38889	1.27778	1.33333	1.33333	1.30556	1.36111	1.5	1.5	1.5	1.52778	1.47222	1.30556	1.25		937	1.44444	1.41667	1.41667	1.27778	1.30556	1.25	1.38889	1.38889	1.27778	1.33333	1.33333	1.30556	1.36111	1.5	1.5	1.5	1.52778	1.47222	1.30556	1.25		550	35.25	35	34	37	35	84	79	77	81	83	84	78	103	110	98	86	83	77	78	121	111	70	73	83	84		550	2.38298	2.24113	2.1844	2.29787	2.35461	2.38298	2.21277	2.92199	3.12057	2.78014	2.43972	2.35461	2.1844	2.21277	3.43262	3.14894	1.98582	2.07092	2.35461	2.38298
938	35.25	36	34	34	37	1.44444	1.41667	1.44444	1.33333	1.33333	1.22222	1.38889	1.36111	1.25	1.27778	1.30556	1.27778	1.33333	1.47222	1.52778	1.52778	1.52778	1.5	1.33333	1.25		938	1.44444	1.41667	1.44444	1.33333	1.33333	1.22222	1.38889	1.36111	1.25	1.27778	1.30556	1.27778	1.33333	1.47222	1.52778	1.52778	1.52778	1.5	1.33333	1.25		551	35.75	35	34	38	36	82	79	75	79	83	82	77	102	108	99	86	82	77	77	122	112	71	71	82	84		551	2.29371	2.20979	2.0979	2.20979	2.32168	2.29371	2.15385	2.85315	3.02098	2.76923	2.40559	2.29371	2.15385	2.15385	3.41259	3.13287	1.98601	1.98601	2.29371	2.34965
939	35.75	37	34	34	38	1.37838	1.37838	1.37838	1.27027	1.27027	1.21622	1.35135	1.2973	1.18919	1.21622	1.2973	1.24324	1.32432	1.40541	1.45946	1.43243	1.51351	1.40541	1.2973	1.18919		939	1.37838	1.37838	1.37838	1.27027	1.27027	1.21622	1.35135	1.2973	1.18919	1.21622	1.2973	1.24324	1.32432	1.40541	1.45946	1.43243	1.51351	1.40541	1.2973	1.18919		552	36	35	35	37	37	81	78	74	80	83	82	77	102	107	97	85	84	76	78	119	108	72	72	81	81		552	2.25	2.16667	2.05556	2.22222	2.30556	2.27778	2.13889	2.83333	2.97222	2.69444	2.36111	2.33333	2.11111	2.16667	3.30556	3	2	2	2.25	2.25
940	36	38	34	34	38	1.36842	1.34211	1.36842	1.23684	1.26316	1.15789	1.34211	1.28947	1.15789	1.23684	1.21053	1.21053	1.26316	1.39474	1.42105	1.42105	1.47368	1.42105	1.23684	1.18421		940	1.36842	1.34211	1.36842	1.23684	1.26316	1.15789	1.34211	1.28947	1.15789	1.23684	1.21053	1.21053	1.26316	1.39474	1.42105	1.42105	1.47368	1.42105	1.23684	1.18421		553	35.75	36	34	37	36	79	78	74	81	83	81	76	98	105	96	85	81	76	78	117	108	69	71	81	81		553	2.20979	2.18182	2.06993	2.26573	2.32168	2.26573	2.12587	2.74126	2.93706	2.68531	2.37762	2.26573	2.12587	2.18182	3.27273	3.02098	1.93007	1.98601	2.26573	2.26573
941	35.75	38	34	34	37	1.36842	1.34211	1.36842	1.26316	1.28947	1.15789	1.28947	1.34211	1.15789	1.26316	1.28947	1.21053	1.28947	1.39474	1.42105	1.44737	1.5	1.39474	1.23684	1.21053		941	1.36842	1.34211	1.36842	1.26316	1.28947	1.15789	1.28947	1.34211	1.15789	1.26316	1.28947	1.21053	1.28947	1.39474	1.42105	1.44737	1.5	1.39474	1.23684	1.21053		554	35.5	36	34	36	36	81	77	74	77	80	80	75	98	102	97	84	80	75	76	116	103	68	71	78	80		554	2.28169	2.16901	2.08451	2.16901	2.25352	2.25352	2.11268	2.76056	2.87324	2.73239	2.3662	2.25352	2.11268	2.14085	3.26761	2.90141	1.91549	2	2.19718	2.25352
942	35.25	37	34	34	36	1.37838	1.43243	1.40541	1.27027	1.32432	1.21622	1.32432	1.27027	1.18919	1.21622	1.24324	1.24324	1.2973	1.45946	1.43243	1.45946	1.48649	1.40541	1.32432	1.21622		942	1.37838	1.43243	1.40541	1.27027	1.32432	1.21622	1.32432	1.27027	1.18919	1.21622	1.24324	1.24324	1.2973	1.45946	1.43243	1.45946	1.48649	1.40541	1.32432	1.21622		555	35.25	34	34	36	37	80	77	72	76	79	82	74	98	101	95	83	78	75	76	115	103	70	70	78	79		555	2.2695	2.1844	2.04255	2.15603	2.24113	2.32624	2.09929	2.78014	2.86525	2.69504	2.35461	2.21277	2.12766	2.15603	3.26241	2.92199	1.98582	1.98582	2.21277	2.24113
943	35.25	36	34	34	37	1.44444	1.41667	1.44444	1.30556	1.30556	1.22222	1.41667	1.33333	1.22222	1.30556	1.33333	1.27778	1.36111	1.47222	1.47222	1.5	1.55556	1.44444	1.33333	1.22222		943	1.44444	1.41667	1.44444	1.30556	1.30556	1.22222	1.41667	1.33333	1.22222	1.30556	1.33333	1.27778	1.36111	1.47222	1.47222	1.5	1.55556	1.44444	1.33333	1.22222		556	35	34	34	36	36	79	76	71	77	81	80	75	96	101	94	80	79	74	76	114	101	67	69	77	80		556	2.25714	2.17143	2.02857	2.2	2.31429	2.28571	2.14286	2.74286	2.88571	2.68571	2.28571	2.25714	2.11429	2.17143	3.25714	2.88571	1.91429	1.97143	2.2	2.28571
944	35.5	37	34	34	37	1.40541	1.37838	1.40541	1.32432	1.27027	1.18919	1.35135	1.2973	1.21622	1.24324	1.2973	1.24324	1.35135	1.45946	1.45946	1.45946	1.48649	1.40541	1.27027	1.21622		944	1.40541	1.37838	1.40541	1.32432	1.27027	1.18919	1.35135	1.2973	1.21622	1.24324	1.2973	1.24324	1.35135	1.45946	1.45946	1.45946	1.48649	1.40541	1.27027	1.21622		557	35.75	35	35	37	36	80	75	73	76	78	77	72	94	100	94	82	78	76	78	110	102	69	69	76	77		557	2.23776	2.0979	2.04196	2.12587	2.18182	2.15385	2.01399	2.62937	2.7972	2.62937	2.29371	2.18182	2.12587	2.18182	3.07692	2.85315	1.93007	1.93007	2.12587	2.15385
945	35.25	36	34	34	37	1.44444	1.41667	1.44444	1.33333	1.33333	1.27778	1.38889	1.33333	1.25	1.33333	1.30556	1.25	1.36111	1.5	1.52778	1.5	1.52778	1.44444	1.33333	1.30556		945	1.44444	1.41667	1.44444	1.33333	1.33333	1.27778	1.38889	1.33333	1.25	1.33333	1.30556	1.25	1.36111	1.5	1.52778	1.5	1.52778	1.44444	1.33333	1.30556		558	35	35	35	35	35	78	75	73	74	78	78	72	94	98	93	81	81	75	75	113	99	67	69	78	78		558	2.22857	2.14286	2.08571	2.11429	2.22857	2.22857	2.05714	2.68571	2.8	2.65714	2.31429	2.31429	2.14286	2.14286	3.22857	2.82857	1.91429	1.97143	2.22857	2.22857
946	35.75	38	34	34	37	1.34211	1.36842	1.36842	1.23684	1.26316	1.18421	1.34211	1.26316	1.18421	1.21053	1.23684	1.23684	1.28947	1.44737	1.42105	1.44737	1.47368	1.36842	1.26316	1.18421		946	1.34211	1.36842	1.36842	1.23684	1.26316	1.18421	1.34211	1.26316	1.18421	1.21053	1.23684	1.23684	1.28947	1.44737	1.42105	1.44737	1.47368	1.36842	1.26316	1.18421		559	35	34	33	36	37	78	74	70	76	76	76	74	93	97	93	81	79	72	73	108	100	67	67	74	76		559	2.22857	2.11429	2	2.17143	2.17143	2.17143	2.11429	2.65714	2.77143	2.65714	2.31429	2.25714	2.05714	2.08571	3.08571	2.85714	1.91429	1.91429	2.11429	2.17143
947	35.75	38	34	34	37	1.39474	1.34211	1.39474	1.21053	1.28947	1.21053	1.31579	1.28947	1.15789	1.21053	1.21053	1.21053	1.26316	1.42105	1.44737	1.42105	1.44737	1.34211	1.26316	1.18421		947	1.39474	1.34211	1.39474	1.21053	1.28947	1.21053	1.31579	1.28947	1.15789	1.21053	1.21053	1.21053	1.26316	1.42105	1.44737	1.42105	1.44737	1.34211	1.26316	1.18421		560	35.25	34	34	36	37	79	73	69	75	76	78	71	92	98	93	78	78	72	74	104	94	65	67	74	78		560	2.24113	2.07092	1.95745	2.12766	2.15603	2.21277	2.01418	2.60993	2.78014	2.6383	2.21277	2.21277	2.04255	2.09929	2.95035	2.66667	1.84397	1.90071	2.09929	2.21277
948	35.25	36	34	35	36	1.44444	1.38889	1.47222	1.30556	1.33333	1.27778	1.36111	1.30556	1.22222	1.30556	1.30556	1.25	1.33333	1.47222	1.5	1.5	1.52778	1.44444	1.33333	1.25		948	1.44444	1.38889	1.47222	1.30556	1.33333	1.27778	1.36111	1.30556	1.22222	1.30556	1.30556	1.25	1.33333	1.47222	1.5	1.5	1.52778	1.44444	1.33333	1.25		561	34.75	34	34	35	36	78	74	70	72	76	75	70	93	96	93	78	74	72	73	105	96	66	67	74	75		561	2.2446	2.1295	2.01439	2.07194	2.18705	2.15827	2.01439	2.67626	2.76259	2.67626	2.2446	2.1295	2.07194	2.10072	3.02158	2.76259	1.89928	1.92806	2.1295	2.15827
949	35.5	36	34	34	38	1.44444	1.41667	1.41667	1.30556	1.30556	1.30556	1.38889	1.36111	1.22222	1.30556	1.30556	1.27778	1.33333	1.5	1.47222	1.5	1.55556	1.44444	1.33333	1.25		949	1.44444	1.41667	1.41667	1.30556	1.30556	1.30556	1.38889	1.36111	1.22222	1.30556	1.30556	1.27778	1.33333	1.5	1.47222	1.5	1.55556	1.44444	1.33333	1.25		562	34.75	34	34	35	36	78	72	72	74	77	77	70	93	98	90	78	74	70	73	106	96	66	66	73	73		562	2.2446	2.07194	2.07194	2.1295	2.21583	2.21583	2.01439	2.67626	2.82014	2.58993	2.2446	2.1295	2.01439	2.10072	3.05036	2.76259	1.89928	1.89928	2.10072	2.10072
950	35.5	37	34	34	37	1.37838	1.40541	1.40541	1.27027	1.27027	1.24324	1.35135	1.27027	1.18919	1.24324	1.27027	1.27027	1.32432	1.43243	1.45946	1.45946	1.54054	1.48649	1.27027	1.21622		950	1.37838	1.40541	1.40541	1.27027	1.27027	1.24324	1.35135	1.27027	1.18919	1.24324	1.27027	1.27027	1.32432	1.43243	1.45946	1.45946	1.54054	1.48649	1.27027	1.21622		563	34.75	34	34	35	36	78	72	70	73	77	76	69	91	95	89	80	75	72	74	106	96	65	66	74	76		563	2.2446	2.07194	2.01439	2.10072	2.21583	2.18705	1.98561	2.61871	2.73381	2.56115	2.30216	2.15827	2.07194	2.1295	3.05036	2.76259	1.8705	1.89928	2.1295	2.18705
951	35.5	36	34	34	38	1.47222	1.44444	1.44444	1.33333	1.30556	1.30556	1.36111	1.30556	1.22222	1.30556	1.33333	1.27778	1.36111	1.47222	1.5	1.47222	1.55556	1.41667	1.33333	1.25		951	1.47222	1.44444	1.44444	1.33333	1.30556	1.30556	1.36111	1.30556	1.22222	1.30556	1.33333	1.27778	1.36111	1.47222	1.5	1.47222	1.55556	1.41667	1.33333	1.25		564	35.5	34	35	36	37	77	72	67	73	75	74	68	90	95	90	79	74	71	73	103	93	63	65	72	72		564	2.16901	2.02817	1.88732	2.05634	2.11268	2.08451	1.91549	2.53521	2.67606	2.53521	2.22535	2.08451	2	2.05634	2.90141	2.61972	1.77465	1.83099	2.02817	2.02817
952	35	35	34	34	37	1.48571	1.45714	1.45714	1.37143	1.34286	1.31429	1.4	1.37143	1.25714	1.34286	1.34286	1.28571	1.4	1.54286	1.54286	1.51429	1.57143	1.45714	1.37143	1.25714		952	1.48571	1.45714	1.45714	1.37143	1.34286	1.31429	1.4	1.37143	1.25714	1.34286	1.34286	1.28571	1.4	1.54286	1.54286	1.51429	1.57143	1.45714	1.37143	1.25714		565	35.5	36	34	36	36	76	71	69	71	74	74	69	89	95	89	78	74	70	72	102	93	65	65	72	73		565	2.14085	2	1.94366	2	2.08451	2.08451	1.94366	2.50704	2.67606	2.50704	2.19718	2.08451	1.97183	2.02817	2.87324	2.61972	1.83099	1.83099	2.02817	2.05634
953	35.75	37	34	34	38	1.40541	1.40541	1.45946	1.27027	1.32432	1.21622	1.35135	1.27027	1.18919	1.24324	1.27027	1.24324	1.2973	1.45946	1.45946	1.45946	1.56757	1.37838	1.2973	1.21622		953	1.40541	1.40541	1.45946	1.27027	1.32432	1.21622	1.35135	1.27027	1.18919	1.24324	1.27027	1.24324	1.2973	1.45946	1.45946	1.45946	1.56757	1.37838	1.2973	1.21622		566	35.75	34	35	37	37	77	72	66	72	74	73	68	90	92	88	78	72	70	72	100	92	64	65	72	73		566	2.15385	2.01399	1.84615	2.01399	2.06993	2.04196	1.9021	2.51748	2.57343	2.46154	2.18182	2.01399	1.95804	2.01399	2.7972	2.57343	1.79021	1.81818	2.01399	2.04196
954	36	37	34	34	39	1.40541	1.40541	1.40541	1.27027	1.27027	1.24324	1.37838	1.2973	1.21622	1.27027	1.27027	1.27027	1.32432	1.45946	1.48649	1.51351	1.51351	1.43243	1.2973	1.21622		954	1.40541	1.40541	1.40541	1.27027	1.27027	1.24324	1.37838	1.2973	1.21622	1.27027	1.27027	1.27027	1.32432	1.45946	1.48649	1.51351	1.51351	1.43243	1.2973	1.21622		567	34.75	34	33	36	36	76	70	67	69	74	71	68	90	94	87	75	73	69	73	99	91	65	66	72	72		567	2.18705	2.01439	1.92806	1.98561	2.1295	2.04317	1.95683	2.58993	2.70504	2.5036	2.15827	2.10072	1.98561	2.10072	2.84892	2.61871	1.8705	1.89928	2.07194	2.07194
955	35.5	37	34	34	37	1.43243	1.43243	1.35135	1.27027	1.24324	1.21622	1.35135	1.35135	1.21622	1.27027	1.27027	1.21622	1.2973	1.43243	1.45946	1.43243	1.51351	1.37838	1.27027	1.18919		955	1.43243	1.43243	1.35135	1.27027	1.24324	1.21622	1.35135	1.35135	1.21622	1.27027	1.27027	1.21622	1.2973	1.43243	1.45946	1.43243	1.51351	1.37838	1.27027	1.18919		568	35.25	35	35	35	36	75	70	68	71	72	71	70	89	90	87	76	72	70	72	99	92	62	65	71	71		568	2.12766	1.98582	1.92908	2.01418	2.04255	2.01418	1.98582	2.52482	2.55319	2.46809	2.15603	2.04255	1.98582	2.04255	2.80851	2.60993	1.75887	1.84397	2.01418	2.01418
956	35.25	36	34	34	37	1.44444	1.44444	1.44444	1.30556	1.33333	1.25	1.41667	1.27778	1.22222	1.30556	1.33333	1.33333	1.36111	1.5	1.55556	1.47222	1.55556	1.44444	1.33333	1.25		956	1.44444	1.44444	1.44444	1.30556	1.33333	1.25	1.41667	1.27778	1.22222	1.30556	1.33333	1.33333	1.36111	1.5	1.55556	1.47222	1.55556	1.44444	1.33333	1.25		569	35	34	34	36	36	75	69	67	70	72	71	69	89	90	91	74	71	69	71	96	89	62	65	70	71		569	2.14286	1.97143	1.91429	2	2.05714	2.02857	1.97143	2.54286	2.57143	2.6	2.11429	2.02857	1.97143	2.02857	2.74286	2.54286	1.77143	1.85714	2	2.02857
957	35.5	36	34	34	38	1.44444	1.38889	1.47222	1.30556	1.30556	1.30556	1.38889	1.30556	1.25	1.27778	1.33333	1.27778	1.36111	1.44444	1.55556	1.47222	1.55556	1.44444	1.30556	1.22222		957	1.44444	1.38889	1.47222	1.30556	1.30556	1.30556	1.38889	1.30556	1.25	1.27778	1.33333	1.27778	1.36111	1.44444	1.55556	1.47222	1.55556	1.44444	1.30556	1.22222		570	35.5	33	34	36	39	75	71	66	69	71	72	68	87	91	87	74	71	69	73	95	89	63	63	69	72		570	2.11268	2	1.85915	1.94366	2	2.02817	1.91549	2.4507	2.56338	2.4507	2.08451	2	1.94366	2.05634	2.67606	2.50704	1.77465	1.77465	1.94366	2.02817
958	35.25	36	34	34	37	1.44444	1.44444	1.44444	1.27778	1.30556	1.25	1.36111	1.33333	1.19444	1.27778	1.30556	1.27778	1.33333	1.47222	1.47222	1.47222	1.55556	1.44444	1.33333	1.25		958	1.44444	1.44444	1.44444	1.27778	1.30556	1.25	1.36111	1.33333	1.19444	1.27778	1.30556	1.27778	1.33333	1.47222	1.47222	1.47222	1.55556	1.44444	1.33333	1.25		571	35.5	35	34	36	37	74	69	66	68	71	71	67	86	89	85	74	72	68	71	93	92	63	64	71	70		571	2.08451	1.94366	1.85915	1.91549	2	2	1.88732	2.42254	2.50704	2.39437	2.08451	2.02817	1.91549	2	2.61972	2.59155	1.77465	1.80282	2	1.97183
959	36	37	34	34	39	1.40541	1.37838	1.43243	1.27027	1.27027	1.24324	1.32432	1.35135	1.18919	1.24324	1.24324	1.21622	1.32432	1.48649	1.43243	1.45946	1.51351	1.40541	1.32432	1.18919		959	1.40541	1.37838	1.43243	1.27027	1.27027	1.24324	1.32432	1.35135	1.18919	1.24324	1.24324	1.21622	1.32432	1.48649	1.43243	1.45946	1.51351	1.40541	1.32432	1.18919		572	35.5	35	35	36	36	74	70	67	69	71	70	67	85	89	86	76	71	69	70	97	91	61	64	70	70		572	2.08451	1.97183	1.88732	1.94366	2	1.97183	1.88732	2.39437	2.50704	2.42254	2.14085	2	1.94366	1.97183	2.73239	2.56338	1.71831	1.80282	1.97183	1.97183
960	35.25	36	34	34	37	1.41667	1.44444	1.44444	1.30556	1.38889	1.25	1.36111	1.33333	1.22222	1.27778	1.33333	1.25	1.36111	1.47222	1.52778	1.5	1.55556	1.47222	1.33333	1.25		960	1.41667	1.44444	1.44444	1.30556	1.38889	1.25	1.36111	1.33333	1.22222	1.27778	1.33333	1.25	1.36111	1.47222	1.52778	1.5	1.55556	1.47222	1.33333	1.25		573	35.25	35	34	36	36	76	68	65	69	70	69	67	86	88	86	73	70	68	72	93	86	62	63	69	69		573	2.15603	1.92908	1.84397	1.95745	1.98582	1.95745	1.90071	2.43972	2.49645	2.43972	2.07092	1.98582	1.92908	2.04255	2.6383	2.43972	1.75887	1.78723	1.95745	1.95745
961	35.5	37	34	34	37	1.40541	1.37838	1.37838	1.32432	1.2973	1.21622	1.32432	1.2973	1.18919	1.24324	1.27027	1.27027	1.32432	1.43243	1.45946	1.45946	1.51351	1.37838	1.27027	1.18919		961	1.40541	1.37838	1.37838	1.32432	1.2973	1.21622	1.32432	1.2973	1.18919	1.24324	1.27027	1.27027	1.32432	1.43243	1.45946	1.45946	1.51351	1.37838	1.27027	1.18919		574	35.75	34	34	39	36	74	69	65	69	71	69	67	85	87	87	74	70	67	70	94	87	61	63	71	68		574	2.06993	1.93007	1.81818	1.93007	1.98601	1.93007	1.87413	2.37762	2.43357	2.43357	2.06993	1.95804	1.87413	1.95804	2.62937	2.43357	1.70629	1.76224	1.98601	1.9021
962	35.25	36	34	34	37	1.47222	1.38889	1.41667	1.33333	1.30556	1.25	1.38889	1.33333	1.25	1.27778	1.27778	1.27778	1.38889	1.5	1.52778	1.5	1.55556	1.41667	1.36111	1.25		962	1.47222	1.38889	1.41667	1.33333	1.30556	1.25	1.38889	1.33333	1.25	1.27778	1.27778	1.27778	1.38889	1.5	1.52778	1.5	1.55556	1.41667	1.36111	1.25		575	35	35	34	36	35	74	67	66	67	69	70	64	86	86	87	74	69	67	70	91	87	62	64	67	68		575	2.11429	1.91429	1.88571	1.91429	1.97143	2	1.82857	2.45714	2.45714	2.48571	2.11429	1.97143	1.91429	2	2.6	2.48571	1.77143	1.82857	1.91429	1.94286
963	35.5	36	34	35	37	1.47222	1.44444	1.41667	1.27778	1.33333	1.22222	1.36111	1.41667	1.22222	1.30556	1.27778	1.25	1.33333	1.5	1.5	1.5	1.58333	1.44444	1.30556	1.30556		963	1.47222	1.44444	1.41667	1.27778	1.33333	1.22222	1.36111	1.41667	1.22222	1.30556	1.27778	1.25	1.33333	1.5	1.5	1.5	1.58333	1.44444	1.30556	1.30556		576	35.75	35	35	36	37	73	67	66	67	69	68	64	86	87	86	73	70	67	73	91	87	60	63	69	68		576	2.04196	1.87413	1.84615	1.87413	1.93007	1.9021	1.79021	2.40559	2.43357	2.40559	2.04196	1.95804	1.87413	2.04196	2.54545	2.43357	1.67832	1.76224	1.93007	1.9021
964	35.5	36	34	34	38	1.44444	1.41667	1.47222	1.30556	1.30556	1.30556	1.38889	1.33333	1.19444	1.27778	1.33333	1.30556	1.33333	1.47222	1.5	1.5	1.52778	1.41667	1.33333	1.27778		964	1.44444	1.41667	1.47222	1.30556	1.30556	1.30556	1.38889	1.33333	1.19444	1.27778	1.33333	1.30556	1.33333	1.47222	1.5	1.5	1.52778	1.41667	1.33333	1.27778		577	35.5	35	34	36	37	74	68	65	66	68	68	65	86	88	84	72	71	67	70	92	86	60	62	68	68		577	2.08451	1.91549	1.83099	1.85915	1.91549	1.91549	1.83099	2.42254	2.47887	2.3662	2.02817	2	1.88732	1.97183	2.59155	2.42254	1.69014	1.74648	1.91549	1.91549
965	35.25	36	34	34	37	1.44444	1.41667	1.47222	1.33333	1.30556	1.25	1.36111	1.30556	1.25	1.27778	1.33333	1.30556	1.38889	1.44444	1.52778	1.5	1.55556	1.41667	1.36111	1.30556		965	1.44444	1.41667	1.47222	1.33333	1.30556	1.25	1.36111	1.30556	1.25	1.27778	1.33333	1.30556	1.38889	1.44444	1.52778	1.5	1.55556	1.41667	1.36111	1.30556		578	35.25	35	33	36	37	72	67	63	67	67	67	65	84	86	84	72	67	68	71	89	84	62	63	67	67		578	2.04255	1.90071	1.78723	1.90071	1.90071	1.90071	1.84397	2.38298	2.43972	2.38298	2.04255	1.90071	1.92908	2.01418	2.52482	2.38298	1.75887	1.78723	1.90071	1.90071
966	36	38	34	34	38	1.36842	1.34211	1.34211	1.23684	1.26316	1.15789	1.31579	1.28947	1.15789	1.21053	1.23684	1.23684	1.28947	1.36842	1.42105	1.42105	1.52632	1.36842	1.23684	1.18421		966	1.36842	1.34211	1.34211	1.23684	1.26316	1.15789	1.31579	1.28947	1.15789	1.21053	1.23684	1.23684	1.28947	1.36842	1.42105	1.42105	1.52632	1.36842	1.23684	1.18421		579	35	34	34	36	36	73	66	63	66	68	66	64	84	87	86	70	68	67	72	91	83	62	62	67	68		579	2.08571	1.88571	1.8	1.88571	1.94286	1.88571	1.82857	2.4	2.48571	2.45714	2	1.94286	1.91429	2.05714	2.6	2.37143	1.77143	1.77143	1.91429	1.94286
967	36	37	34	34	39	1.40541	1.40541	1.40541	1.2973	1.2973	1.24324	1.32432	1.2973	1.18919	1.21622	1.27027	1.24324	1.2973	1.43243	1.51351	1.43243	1.48649	1.37838	1.27027	1.21622		967	1.40541	1.40541	1.40541	1.2973	1.2973	1.24324	1.32432	1.2973	1.18919	1.21622	1.27027	1.24324	1.2973	1.43243	1.51351	1.43243	1.48649	1.37838	1.27027	1.21622		580	34.75	34	34	35	36	74	66	64	66	68	67	65	85	85	82	72	68	65	69	89	82	60	62	67	68		580	2.1295	1.89928	1.84173	1.89928	1.95683	1.92806	1.8705	2.44604	2.44604	2.35971	2.07194	1.95683	1.8705	1.98561	2.56115	2.35971	1.72662	1.78417	1.92806	1.95683
968	35.75	37	34	34	38	1.40541	1.40541	1.40541	1.32432	1.27027	1.24324	1.32432	1.2973	1.18919	1.24324	1.2973	1.27027	1.32432	1.45946	1.45946	1.43243	1.48649	1.35135	1.2973	1.24324		968	1.40541	1.40541	1.40541	1.32432	1.27027	1.24324	1.32432	1.2973	1.18919	1.24324	1.2973	1.27027	1.32432	1.45946	1.45946	1.43243	1.48649	1.35135	1.2973	1.24324		581	35.5	36	34	36	36	75	67	64	66	68	67	66	82	86	83	70	69	66	70	86	81	60	63	67	66		581	2.11268	1.88732	1.80282	1.85915	1.91549	1.88732	1.85915	2.30986	2.42254	2.33803	1.97183	1.94366	1.85915	1.97183	2.42254	2.28169	1.69014	1.77465	1.88732	1.85915
969	35.5	36	34	34	38	1.44444	1.38889	1.41667	1.33333	1.30556	1.25	1.41667	1.38889	1.22222	1.27778	1.30556	1.27778	1.38889	1.47222	1.61111	1.5	1.55556	1.44444	1.33333	1.22222		969	1.44444	1.38889	1.41667	1.33333	1.30556	1.25	1.41667	1.38889	1.22222	1.27778	1.30556	1.27778	1.38889	1.47222	1.61111	1.5	1.55556	1.44444	1.33333	1.22222		582	35	34	34	36	36	73	67	62	65	67	67	63	83	86	84	71	67	66	68	87	84	59	62	67	65		582	2.08571	1.91429	1.77143	1.85714	1.91429	1.91429	1.8	2.37143	2.45714	2.4	2.02857	1.91429	1.88571	1.94286	2.48571	2.4	1.68571	1.77143	1.91429	1.85714
970	35.75	37	34	34	38	1.40541	1.37838	1.40541	1.27027	1.24324	1.27027	1.35135	1.32432	1.18919	1.27027	1.27027	1.2973	1.32432	1.45946	1.48649	1.45946	1.48649	1.48649	1.2973	1.24324		970	1.40541	1.37838	1.40541	1.27027	1.24324	1.27027	1.35135	1.32432	1.18919	1.27027	1.27027	1.2973	1.32432	1.45946	1.48649	1.45946	1.48649	1.48649	1.2973	1.24324		583	35.25	36	33	36	36	73	65	63	66	67	67	64	83	85	84	70	67	66	69	87	80	58	61	66	67		583	2.07092	1.84397	1.78723	1.87234	1.90071	1.90071	1.8156	2.35461	2.41135	2.38298	1.98582	1.90071	1.87234	1.95745	2.46809	2.2695	1.64539	1.7305	1.87234	1.90071
971	35.5	37	34	34	37	1.40541	1.43243	1.43243	1.27027	1.27027	1.27027	1.35135	1.2973	1.18919	1.24324	1.2973	1.24324	1.32432	1.40541	1.43243	1.43243	1.51351	1.37838	1.32432	1.24324		971	1.40541	1.43243	1.43243	1.27027	1.27027	1.27027	1.35135	1.2973	1.18919	1.24324	1.2973	1.24324	1.32432	1.40541	1.43243	1.43243	1.51351	1.37838	1.32432	1.24324		584	35	35	33	36	36	73	65	63	65	66	68	68	82	86	82	71	67	66	68	85	80	60	61	66	68		584	2.08571	1.85714	1.8	1.85714	1.88571	1.94286	1.94286	2.34286	2.45714	2.34286	2.02857	1.91429	1.88571	1.94286	2.42857	2.28571	1.71429	1.74286	1.88571	1.94286
972	35.5	36	34	34	38	1.44444	1.44444	1.44444	1.33333	1.30556	1.27778	1.36111	1.33333	1.22222	1.25	1.27778	1.27778	1.36111	1.47222	1.5	1.47222	1.55556	1.44444	1.33333	1.30556		972	1.44444	1.44444	1.44444	1.33333	1.30556	1.27778	1.36111	1.33333	1.22222	1.25	1.27778	1.27778	1.36111	1.47222	1.5	1.47222	1.55556	1.44444	1.33333	1.30556		585	35.5	34	36	36	36	73	66	62	66	66	66	63	81	84	83	71	67	65	70	84	83	60	61	66	65		585	2.05634	1.85915	1.74648	1.85915	1.85915	1.85915	1.77465	2.28169	2.3662	2.33803	2	1.88732	1.83099	1.97183	2.3662	2.33803	1.69014	1.71831	1.85915	1.83099
973	35.75	37	34	34	38	1.40541	1.40541	1.45946	1.32432	1.2973	1.24324	1.35135	1.2973	1.24324	1.27027	1.27027	1.27027	1.32432	1.45946	1.43243	1.48649	1.48649	1.37838	1.32432	1.18919		973	1.40541	1.40541	1.45946	1.32432	1.2973	1.24324	1.35135	1.2973	1.24324	1.27027	1.27027	1.27027	1.32432	1.45946	1.43243	1.48649	1.48649	1.37838	1.32432	1.18919		586	35	34	33	36	37	73	66	62	66	66	65	64	82	85	82	70	67	65	68	84	81	60	62	66	66		586	2.08571	1.88571	1.77143	1.88571	1.88571	1.85714	1.82857	2.34286	2.42857	2.34286	2	1.91429	1.85714	1.94286	2.4	2.31429	1.71429	1.77143	1.88571	1.88571
974	35.75	37	34	34	38	1.45946	1.35135	1.40541	1.2973	1.27027	1.21622	1.32432	1.32432	1.21622	1.27027	1.2973	1.27027	1.2973	1.45946	1.45946	1.45946	1.51351	1.40541	1.2973	1.21622		974	1.45946	1.35135	1.40541	1.2973	1.27027	1.21622	1.32432	1.32432	1.21622	1.27027	1.2973	1.27027	1.2973	1.45946	1.45946	1.45946	1.51351	1.40541	1.2973	1.21622		587	34.75	34	35	35	35	72	65	62	66	68	66	65	82	83	82	69	67	65	68	85	80	59	60	68	68		587	2.07194	1.8705	1.78417	1.89928	1.95683	1.89928	1.8705	2.35971	2.38849	2.35971	1.98561	1.92806	1.8705	1.95683	2.44604	2.30216	1.69784	1.72662	1.95683	1.95683
975	35.75	37	34	35	37	1.40541	1.40541	1.37838	1.27027	1.27027	1.24324	1.37838	1.35135	1.18919	1.24324	1.2973	1.24324	1.27027	1.40541	1.45946	1.43243	1.54054	1.37838	1.32432	1.24324		975	1.40541	1.40541	1.37838	1.27027	1.27027	1.24324	1.37838	1.35135	1.18919	1.24324	1.2973	1.24324	1.27027	1.40541	1.45946	1.43243	1.54054	1.37838	1.32432	1.24324		588	34.75	34	34	36	35	71	64	61	64	67	66	61	80	83	81	68	66	64	67	83	80	59	62	67	66		588	2.04317	1.84173	1.7554	1.84173	1.92806	1.89928	1.7554	2.30216	2.38849	2.33094	1.95683	1.89928	1.84173	1.92806	2.38849	2.30216	1.69784	1.78417	1.92806	1.89928
976	35.5	37	34	34	37	1.40541	1.37838	1.37838	1.32432	1.2973	1.24324	1.37838	1.32432	1.21622	1.24324	1.27027	1.24324	1.32432	1.48649	1.48649	1.45946	1.48649	1.37838	1.27027	1.21622		976	1.40541	1.37838	1.37838	1.32432	1.2973	1.24324	1.37838	1.32432	1.21622	1.24324	1.27027	1.24324	1.32432	1.48649	1.48649	1.45946	1.48649	1.37838	1.27027	1.21622		589	35	34	35	35	36	72	65	60	65	65	66	63	82	85	82	69	66	65	70	83	80	59	60	65	66		589	2.05714	1.85714	1.71429	1.85714	1.85714	1.88571	1.8	2.34286	2.42857	2.34286	1.97143	1.88571	1.85714	2	2.37143	2.28571	1.68571	1.71429	1.85714	1.88571
977	35.5	36	34	34	38	1.47222	1.41667	1.44444	1.30556	1.30556	1.22222	1.44444	1.33333	1.22222	1.30556	1.30556	1.30556	1.33333	1.47222	1.5	1.47222	1.55556	1.44444	1.33333	1.25		977	1.47222	1.41667	1.44444	1.30556	1.30556	1.22222	1.44444	1.33333	1.22222	1.30556	1.30556	1.30556	1.33333	1.47222	1.5	1.47222	1.55556	1.44444	1.33333	1.25		590	35.25	35	35	35	36	71	65	63	66	66	67	62	79	84	81	68	68	65	66	83	77	59	61	66	65		590	2.01418	1.84397	1.78723	1.87234	1.87234	1.90071	1.75887	2.24113	2.38298	2.29787	1.92908	1.92908	1.84397	1.87234	2.35461	2.1844	1.67376	1.7305	1.87234	1.84397
978	36	38	34	34	38	1.39474	1.34211	1.36842	1.26316	1.31579	1.18421	1.31579	1.26316	1.15789	1.21053	1.26316	1.23684	1.28947	1.42105	1.42105	1.39474	1.47368	1.34211	1.23684	1.18421		978	1.39474	1.34211	1.36842	1.26316	1.31579	1.18421	1.31579	1.26316	1.15789	1.21053	1.26316	1.23684	1.28947	1.42105	1.42105	1.39474	1.47368	1.34211	1.23684	1.18421		591	35.5	34	35	37	36	70	63	61	64	66	64	62	81	82	81	67	65	64	69	83	79	56	60	66	64		591	1.97183	1.77465	1.71831	1.80282	1.85915	1.80282	1.74648	2.28169	2.30986	2.28169	1.88732	1.83099	1.80282	1.94366	2.33803	2.22535	1.57746	1.69014	1.85915	1.80282
979	35.25	36	34	34	37	1.44444	1.44444	1.47222	1.27778	1.30556	1.27778	1.36111	1.38889	1.22222	1.27778	1.33333	1.27778	1.36111	1.5	1.5	1.52778	1.5	1.44444	1.33333	1.25		979	1.44444	1.44444	1.47222	1.27778	1.30556	1.27778	1.36111	1.38889	1.22222	1.27778	1.33333	1.27778	1.36111	1.5	1.5	1.52778	1.5	1.44444	1.33333	1.25		592	35.5	35	34	36	37	71	64	60	64	67	64	63	81	84	81	68	65	65	66	83	80	57	61	67	64		592	2	1.80282	1.69014	1.80282	1.88732	1.80282	1.77465	2.28169	2.3662	2.28169	1.91549	1.83099	1.83099	1.85915	2.33803	2.25352	1.60563	1.71831	1.88732	1.80282
980	35.25	36	34	34	37	1.44444	1.38889	1.47222	1.27778	1.30556	1.27778	1.41667	1.33333	1.25	1.27778	1.30556	1.25	1.30556	1.5	1.55556	1.47222	1.55556	1.44444	1.36111	1.22222		980	1.44444	1.38889	1.47222	1.27778	1.30556	1.27778	1.41667	1.33333	1.25	1.27778	1.30556	1.25	1.30556	1.5	1.55556	1.47222	1.55556	1.44444	1.36111	1.22222		593	35.75	35	35	36	37	71	64	61	65	65	64	62	81	83	81	67	66	63	68	82	77	57	62	65	64		593	1.98601	1.79021	1.70629	1.81818	1.81818	1.79021	1.73427	2.26573	2.32168	2.26573	1.87413	1.84615	1.76224	1.9021	2.29371	2.15385	1.59441	1.73427	1.81818	1.79021
981	36	37	34	34	39	1.40541	1.37838	1.40541	1.2973	1.2973	1.24324	1.35135	1.2973	1.18919	1.24324	1.27027	1.27027	1.2973	1.43243	1.48649	1.43243	1.48649	1.40541	1.2973	1.18919		981	1.40541	1.37838	1.40541	1.2973	1.2973	1.24324	1.35135	1.2973	1.18919	1.24324	1.27027	1.27027	1.2973	1.43243	1.48649	1.43243	1.48649	1.40541	1.2973	1.18919		594	34.75	34	35	35	35	74	64	61	64	64	63	63	79	83	82	69	65	65	67	82	78	57	60	64	62		594	2.1295	1.84173	1.7554	1.84173	1.84173	1.81295	1.81295	2.27338	2.38849	2.35971	1.98561	1.8705	1.8705	1.92806	2.35971	2.2446	1.64029	1.72662	1.84173	1.78417
982	35.5	36	34	34	38	1.47222	1.44444	1.44444	1.27778	1.36111	1.30556	1.38889	1.38889	1.25	1.30556	1.33333	1.27778	1.30556	1.44444	1.47222	1.47222	1.58333	1.44444	1.33333	1.33333		982	1.47222	1.44444	1.44444	1.27778	1.36111	1.30556	1.38889	1.38889	1.25	1.30556	1.33333	1.27778	1.30556	1.44444	1.47222	1.47222	1.58333	1.44444	1.33333	1.33333		595	35.25	35	34	36	36	70	64	61	64	64	64	62	80	82	83	66	65	63	68	81	79	57	61	65	64		595	1.98582	1.8156	1.7305	1.8156	1.8156	1.8156	1.75887	2.2695	2.32624	2.35461	1.87234	1.84397	1.78723	1.92908	2.29787	2.24113	1.61702	1.7305	1.84397	1.8156
983	35.75	37	34	34	38	1.40541	1.40541	1.37838	1.2973	1.24324	1.24324	1.32432	1.27027	1.18919	1.27027	1.2973	1.27027	1.2973	1.45946	1.45946	1.43243	1.51351	1.43243	1.2973	1.21622		983	1.40541	1.40541	1.37838	1.2973	1.24324	1.24324	1.32432	1.27027	1.18919	1.27027	1.2973	1.27027	1.2973	1.45946	1.45946	1.43243	1.51351	1.43243	1.2973	1.21622		596	34.5	33	34	36	35	70	64	60	63	64	64	61	79	84	80	66	65	62	67	80	78	58	61	64	64		596	2.02899	1.85507	1.73913	1.82609	1.85507	1.85507	1.76812	2.28986	2.43478	2.31884	1.91304	1.88406	1.7971	1.94203	2.31884	2.26087	1.68116	1.76812	1.85507	1.85507
984	35.75	37	34	34	38	1.37838	1.37838	1.45946	1.27027	1.2973	1.27027	1.35135	1.35135	1.18919	1.24324	1.27027	1.27027	1.32432	1.45946	1.45946	1.45946	1.51351	1.40541	1.2973	1.21622		984	1.37838	1.37838	1.45946	1.27027	1.2973	1.27027	1.35135	1.35135	1.18919	1.24324	1.27027	1.27027	1.32432	1.45946	1.45946	1.45946	1.51351	1.40541	1.2973	1.21622		597	34.25	34	33	35	35	70	64	59	66	65	64	61	81	82	80	68	64	63	67	80	77	56	61	66	64		597	2.0438	1.86861	1.72263	1.92701	1.89781	1.86861	1.78102	2.36496	2.39416	2.33577	1.9854	1.86861	1.83942	1.9562	2.33577	2.24818	1.63504	1.78102	1.92701	1.86861
985	35.25	36	34	34	37	1.41667	1.44444	1.41667	1.30556	1.30556	1.25	1.36111	1.36111	1.25	1.27778	1.30556	1.27778	1.36111	1.5	1.55556	1.47222	1.52778	1.47222	1.36111	1.25		985	1.41667	1.44444	1.41667	1.30556	1.30556	1.25	1.36111	1.36111	1.25	1.27778	1.30556	1.27778	1.36111	1.5	1.55556	1.47222	1.52778	1.47222	1.36111	1.25		598	34.75	34	34	35	36	70	63	60	62	65	64	61	79	82	82	67	64	63	66	79	76	58	62	63	64		598	2.01439	1.81295	1.72662	1.78417	1.8705	1.84173	1.7554	2.27338	2.35971	2.35971	1.92806	1.84173	1.81295	1.89928	2.27338	2.18705	1.66906	1.78417	1.81295	1.84173
986	35.25	36	34	34	37	1.44444	1.41667	1.41667	1.30556	1.36111	1.25	1.41667	1.36111	1.22222	1.30556	1.33333	1.27778	1.38889	1.5	1.47222	1.47222	1.52778	1.47222	1.33333	1.22222		986	1.44444	1.41667	1.41667	1.30556	1.36111	1.25	1.41667	1.36111	1.22222	1.30556	1.33333	1.27778	1.38889	1.5	1.47222	1.47222	1.52778	1.47222	1.33333	1.22222		599	35.25	36	34	36	35	71	62	61	63	66	62	62	81	84	81	67	64	62	67	82	77	56	60	66	63		599	2.01418	1.75887	1.7305	1.78723	1.87234	1.75887	1.75887	2.29787	2.38298	2.29787	1.90071	1.8156	1.75887	1.90071	2.32624	2.1844	1.58865	1.70213	1.87234	1.78723
987	35.5	36	34	34	38	1.47222	1.41667	1.44444	1.30556	1.33333	1.25	1.38889	1.33333	1.25	1.27778	1.30556	1.27778	1.33333	1.5	1.5	1.5	1.61111	1.44444	1.33333	1.25		987	1.47222	1.41667	1.44444	1.30556	1.33333	1.25	1.38889	1.33333	1.25	1.27778	1.30556	1.27778	1.33333	1.5	1.5	1.5	1.61111	1.44444	1.33333	1.25		600	34.25	34	33	35	35	71	64	61	65	65	63	62	78	81	81	67	65	64	67	80	77	56	61	65	63		600	2.07299	1.86861	1.78102	1.89781	1.89781	1.83942	1.81022	2.27737	2.36496	2.36496	1.9562	1.89781	1.86861	1.9562	2.33577	2.24818	1.63504	1.78102	1.89781	1.83942
988	36	38	34	34	38	1.36842	1.31579	1.36842	1.26316	1.23684	1.15789	1.28947	1.26316	1.18421	1.21053	1.28947	1.26316	1.26316	1.39474	1.42105	1.39474	1.5	1.36842	1.26316	1.18421		988	1.36842	1.31579	1.36842	1.26316	1.23684	1.15789	1.28947	1.26316	1.18421	1.21053	1.28947	1.26316	1.26316	1.39474	1.42105	1.39474	1.5	1.36842	1.26316	1.18421		601	34.5	33	34	35	36	69	63	60	64	64	63	61	79	82	79	65	64	62	66	79	79	56	60	64	63		601	2	1.82609	1.73913	1.85507	1.85507	1.82609	1.76812	2.28986	2.37681	2.28986	1.88406	1.85507	1.7971	1.91304	2.28986	2.28986	1.62319	1.73913	1.85507	1.82609
989	36	36	34	35	39	1.44444	1.41667	1.41667	1.33333	1.30556	1.27778	1.36111	1.36111	1.25	1.27778	1.30556	1.25	1.30556	1.44444	1.5	1.5	1.58333	1.47222	1.33333	1.22222		989	1.44444	1.41667	1.41667	1.33333	1.30556	1.27778	1.36111	1.36111	1.25	1.27778	1.30556	1.25	1.30556	1.44444	1.5	1.5	1.58333	1.47222	1.33333	1.22222		602	35.25	33	34	37	37	70	65	59	65	65	62	61	81	81	81	67	66	61	66	78	75	57	61	65	62		602	1.98582	1.84397	1.67376	1.84397	1.84397	1.75887	1.7305	2.29787	2.29787	2.29787	1.90071	1.87234	1.7305	1.87234	2.21277	2.12766	1.61702	1.7305	1.84397	1.75887
990	35.75	37	34	34	38	1.40541	1.35135	1.40541	1.27027	1.27027	1.24324	1.35135	1.2973	1.16216	1.24324	1.27027	1.21622	1.2973	1.45946	1.45946	1.43243	1.51351	1.43243	1.27027	1.21622		990	1.40541	1.35135	1.40541	1.27027	1.27027	1.24324	1.35135	1.2973	1.16216	1.24324	1.27027	1.21622	1.2973	1.45946	1.45946	1.43243	1.51351	1.43243	1.27027	1.21622		603	35.25	35	34	35	37	68	62	60	63	63	62	61	77	82	79	66	64	62	66	78	76	56	60	63	64		603	1.92908	1.75887	1.70213	1.78723	1.78723	1.75887	1.7305	2.1844	2.32624	2.24113	1.87234	1.8156	1.75887	1.87234	2.21277	2.15603	1.58865	1.70213	1.78723	1.8156
991	36	37	34	35	38	1.40541	1.35135	1.40541	1.27027	1.2973	1.2973	1.35135	1.2973	1.18919	1.24324	1.35135	1.24324	1.27027	1.45946	1.45946	1.45946	1.54054	1.40541	1.2973	1.18919		991	1.40541	1.35135	1.40541	1.27027	1.2973	1.2973	1.35135	1.2973	1.18919	1.24324	1.35135	1.24324	1.27027	1.45946	1.45946	1.45946	1.54054	1.40541	1.2973	1.18919		604	35.5	36	34	36	36	70	63	59	62	64	63	60	78	83	80	67	64	62	66	79	76	57	62	64	61		604	1.97183	1.77465	1.66197	1.74648	1.80282	1.77465	1.69014	2.19718	2.33803	2.25352	1.88732	1.80282	1.74648	1.85915	2.22535	2.14085	1.60563	1.74648	1.80282	1.71831
992	35.5	36	34	34	38	1.44444	1.38889	1.44444	1.33333	1.33333	1.27778	1.41667	1.33333	1.22222	1.27778	1.30556	1.27778	1.33333	1.47222	1.47222	1.47222	1.55556	1.41667	1.33333	1.27778		992	1.44444	1.38889	1.44444	1.33333	1.33333	1.27778	1.41667	1.33333	1.22222	1.27778	1.30556	1.27778	1.33333	1.47222	1.47222	1.47222	1.55556	1.41667	1.33333	1.27778		605	34.75	35	34	35	35	70	62	59	64	64	63	61	77	81	77	67	64	63	66	76	75	55	60	64	63		605	2.01439	1.78417	1.69784	1.84173	1.84173	1.81295	1.7554	2.21583	2.33094	2.21583	1.92806	1.84173	1.81295	1.89928	2.18705	2.15827	1.58273	1.72662	1.84173	1.81295
993	35.75	37	34	34	38	1.37838	1.40541	1.37838	1.27027	1.2973	1.21622	1.32432	1.2973	1.18919	1.27027	1.27027	1.24324	1.27027	1.45946	1.45946	1.45946	1.51351	1.40541	1.2973	1.21622		993	1.37838	1.40541	1.37838	1.27027	1.2973	1.21622	1.32432	1.2973	1.18919	1.27027	1.27027	1.24324	1.27027	1.45946	1.45946	1.45946	1.51351	1.40541	1.2973	1.21622		606	35.75	36	35	35	37	70	62	59	63	63	62	60	78	81	79	66	66	62	67	80	76	55	62	63	62		606	1.95804	1.73427	1.65035	1.76224	1.76224	1.73427	1.67832	2.18182	2.26573	2.20979	1.84615	1.84615	1.73427	1.87413	2.23776	2.12587	1.53846	1.73427	1.76224	1.73427
994	35.75	37	34	34	38	1.43243	1.37838	1.40541	1.24324	1.37838	1.24324	1.35135	1.2973	1.18919	1.24324	1.27027	1.27027	1.32432	1.43243	1.45946	1.45946	1.54054	1.40541	1.2973	1.21622		994	1.43243	1.37838	1.40541	1.24324	1.37838	1.24324	1.35135	1.2973	1.18919	1.24324	1.27027	1.27027	1.32432	1.43243	1.45946	1.45946	1.54054	1.40541	1.2973	1.21622		607	35.25	34	34	36	37	69	64	59	64	64	62	60	78	81	78	67	63	62	66	76	76	56	61	64	62		607	1.95745	1.8156	1.67376	1.8156	1.8156	1.75887	1.70213	2.21277	2.29787	2.21277	1.90071	1.78723	1.75887	1.87234	2.15603	2.15603	1.58865	1.7305	1.8156	1.75887
995	35.5	36	34	34	38	1.44444	1.41667	1.47222	1.30556	1.30556	1.27778	1.36111	1.36111	1.25	1.33333	1.27778	1.33333	1.36111	1.55556	1.47222	1.47222	1.55556	1.44444	1.30556	1.27778		995	1.44444	1.41667	1.47222	1.30556	1.30556	1.27778	1.36111	1.36111	1.25	1.33333	1.27778	1.33333	1.36111	1.55556	1.47222	1.47222	1.55556	1.44444	1.30556	1.27778		608	35.5	35	33	37	37	70	62	59	62	62	62	60	79	81	79	65	63	63	67	77	75	55	61	62	61		608	1.97183	1.74648	1.66197	1.74648	1.74648	1.74648	1.69014	2.22535	2.28169	2.22535	1.83099	1.77465	1.77465	1.88732	2.16901	2.11268	1.5493	1.71831	1.74648	1.71831
996	35.25	36	34	34	37	1.44444	1.41667	1.5	1.33333	1.33333	1.25	1.38889	1.33333	1.22222	1.27778	1.27778	1.27778	1.36111	1.5	1.47222	1.52778	1.52778	1.47222	1.33333	1.22222		996	1.44444	1.41667	1.5	1.33333	1.33333	1.25	1.38889	1.33333	1.22222	1.27778	1.27778	1.27778	1.36111	1.5	1.47222	1.52778	1.52778	1.47222	1.33333	1.22222		609	34.5	34	34	35	35	70	64	59	63	63	62	61	77	80	78	65	63	61	65	79	74	55	61	63	63		609	2.02899	1.85507	1.71014	1.82609	1.82609	1.7971	1.76812	2.23188	2.31884	2.26087	1.88406	1.82609	1.76812	1.88406	2.28986	2.14493	1.5942	1.76812	1.82609	1.82609
997	35.75	37	34	34	38	1.43243	1.35135	1.40541	1.27027	1.27027	1.24324	1.37838	1.2973	1.21622	1.27027	1.27027	1.2973	1.2973	1.45946	1.43243	1.45946	1.51351	1.40541	1.2973	1.24324		997	1.43243	1.35135	1.40541	1.27027	1.27027	1.24324	1.37838	1.2973	1.21622	1.27027	1.27027	1.2973	1.2973	1.45946	1.43243	1.45946	1.51351	1.40541	1.2973	1.24324		610	35.25	34	34	36	37	70	61	60	62	63	61	61	78	82	78	65	63	61	66	77	75	54	61	63	63		610	1.98582	1.7305	1.70213	1.75887	1.78723	1.7305	1.7305	2.21277	2.32624	2.21277	1.84397	1.78723	1.7305	1.87234	2.1844	2.12766	1.53191	1.7305	1.78723	1.78723
998	36	37	34	34	39	1.43243	1.35135	1.40541	1.27027	1.27027	1.24324	1.37838	1.2973	1.21622	1.27027	1.27027	1.2973	1.2973	1.45946	1.43243	1.45946	1.51351	1.40541	1.2973	1.24324		998	1.43243	1.35135	1.40541	1.27027	1.27027	1.24324	1.37838	1.2973	1.21622	1.27027	1.27027	1.2973	1.2973	1.45946	1.43243	1.45946	1.51351	1.40541	1.2973	1.24324		611	35	35	33	36	36	70	62	58	63	63	62	59	77	80	78	66	62	61	65	77	76	55	61	63	62		611	2	1.77143	1.65714	1.8	1.8	1.77143	1.68571	2.2	2.28571	2.22857	1.88571	1.77143	1.74286	1.85714	2.2	2.17143	1.57143	1.74286	1.8	1.77143
999	35.5	37	34	34	37	1.43243	1.37838	1.37838	1.32432	1.32432	1.21622	1.37838	1.27027	1.18919	1.24324	1.27027	1.24324	1.32432	1.43243	1.45946	1.45946	1.51351	1.40541	1.35135	1.18919		999	1.43243	1.37838	1.37838	1.32432	1.32432	1.21622	1.37838	1.27027	1.18919	1.24324	1.27027	1.24324	1.32432	1.43243	1.45946	1.45946	1.51351	1.40541	1.35135	1.18919		612	34.5	33	34	36	35	71	61	58	62	63	61	60	77	81	80	66	62	61	66	78	75	54	60	62	63		612	2.05797	1.76812	1.68116	1.7971	1.82609	1.76812	1.73913	2.23188	2.34783	2.31884	1.91304	1.7971	1.76812	1.91304	2.26087	2.17391	1.56522	1.73913	1.7971	1.82609
1000	35.75	36	34	34	39	1.5	1.38889	1.41667	1.33333	1.33333	1.27778	1.36111	1.30556	1.22222	1.27778	1.30556	1.30556	1.38889	1.5	1.5	1.47222	1.55556	1.38889	1.33333	1.27778		1000	1.5	1.38889	1.41667	1.33333	1.33333	1.27778	1.36111	1.30556	1.22222	1.27778	1.30556	1.30556	1.38889	1.5	1.5	1.47222	1.55556	1.38889	1.33333	1.27778		613	35	34	34	35	37	70	62	58	63	63	63	60	77	80	77	65	64	62	65	82	73	55	61	63	62		613	2	1.77143	1.65714	1.8	1.8	1.8	1.71429	2.2	2.28571	2.2	1.85714	1.82857	1.77143	1.85714	2.34286	2.08571	1.57143	1.74286	1.8	1.77143
1001	36	37	34	34	39	1.40541	1.43243	1.37838	1.2973	1.2973	1.18919	1.32432	1.2973	1.18919	1.27027	1.27027	1.27027	1.2973	1.45946	1.48649	1.45946	1.51351	1.37838	1.2973	1.16216		1001	1.40541	1.43243	1.37838	1.2973	1.2973	1.18919	1.32432	1.2973	1.18919	1.27027	1.27027	1.27027	1.2973	1.45946	1.48649	1.45946	1.51351	1.37838	1.2973	1.16216		614	35.5	35	34	36	37	70	61	60	63	63	61	60	76	80	78	65	65	61	66	76	73	56	61	64	61		614	1.97183	1.71831	1.69014	1.77465	1.77465	1.71831	1.69014	2.14085	2.25352	2.19718	1.83099	1.83099	1.71831	1.85915	2.14085	2.05634	1.57746	1.71831	1.80282	1.71831
1002	36	37	34	35	38	1.40541	1.43243	1.40541	1.27027	1.27027	1.27027	1.37838	1.2973	1.21622	1.27027	1.27027	1.24324	1.2973	1.43243	1.43243	1.45946	1.51351	1.40541	1.32432	1.18919		1002	1.40541	1.43243	1.40541	1.27027	1.27027	1.27027	1.37838	1.2973	1.21622	1.27027	1.27027	1.24324	1.2973	1.43243	1.43243	1.45946	1.51351	1.40541	1.32432	1.18919		615	35	35	34	36	35	69	61	57	61	62	63	60	77	81	81	64	63	61	65	78	75	56	61	62	63		615	1.97143	1.74286	1.62857	1.74286	1.77143	1.8	1.71429	2.2	2.31429	2.31429	1.82857	1.8	1.74286	1.85714	2.22857	2.14286	1.6	1.74286	1.77143	1.8
1003	35.5	36	34	34	38	1.44444	1.41667	1.44444	1.30556	1.33333	1.30556	1.36111	1.33333	1.19444	1.25	1.30556	1.25	1.33333	1.47222	1.5	1.47222	1.52778	1.41667	1.33333	1.25		1003	1.44444	1.41667	1.44444	1.30556	1.33333	1.30556	1.36111	1.33333	1.19444	1.25	1.30556	1.25	1.33333	1.47222	1.5	1.47222	1.52778	1.41667	1.33333	1.25		616	35	35	34	35	36	68	60	58	62	63	61	61	78	79	77	64	62	62	65	76	75	55	59	62	61		616	1.94286	1.71429	1.65714	1.77143	1.8	1.74286	1.74286	2.22857	2.25714	2.2	1.82857	1.77143	1.77143	1.85714	2.17143	2.14286	1.57143	1.68571	1.77143	1.74286
1004	35.5	36	34	34	38	1.47222	1.41667	1.44444	1.33333	1.30556	1.22222	1.38889	1.33333	1.25	1.27778	1.27778	1.30556	1.36111	1.5	1.5	1.5	1.58333	1.41667	1.33333	1.27778		1004	1.47222	1.41667	1.44444	1.33333	1.30556	1.22222	1.38889	1.33333	1.25	1.27778	1.27778	1.30556	1.36111	1.5	1.5	1.5	1.58333	1.41667	1.33333	1.27778		617	35.5	34	37	35	36	69	62	59	61	62	60	59	77	79	77	66	63	61	67	77	74	57	60	62	61		617	1.94366	1.74648	1.66197	1.71831	1.74648	1.69014	1.66197	2.16901	2.22535	2.16901	1.85915	1.77465	1.71831	1.88732	2.16901	2.08451	1.60563	1.69014	1.74648	1.71831
1005	35.5	35	34	34	39	1.54286	1.45714	1.45714	1.34286	1.31429	1.34286	1.42857	1.37143	1.22857	1.34286	1.34286	1.34286	1.4	1.51429	1.54286	1.54286	1.6	1.48571	1.34286	1.31429		1005	1.54286	1.45714	1.45714	1.34286	1.31429	1.34286	1.42857	1.37143	1.22857	1.34286	1.34286	1.34286	1.4	1.51429	1.54286	1.54286	1.6	1.48571	1.34286	1.31429		618	35.25	35	34	36	36	69	61	58	63	63	62	60	77	81	77	66	62	62	65	75	73	55	59	65	62		618	1.95745	1.7305	1.64539	1.78723	1.78723	1.75887	1.70213	2.1844	2.29787	2.1844	1.87234	1.75887	1.75887	1.84397	2.12766	2.07092	1.56028	1.67376	1.84397	1.75887
1006	35.75	37	34	34	38	1.43243	1.37838	1.37838	1.27027	1.27027	1.21622	1.35135	1.2973	1.18919	1.27027	1.27027	1.24324	1.2973	1.45946	1.43243	1.48649	1.51351	1.37838	1.2973	1.18919		1006	1.43243	1.37838	1.37838	1.27027	1.27027	1.21622	1.35135	1.2973	1.18919	1.27027	1.27027	1.24324	1.2973	1.45946	1.43243	1.48649	1.51351	1.37838	1.2973	1.18919		619	35.25	34	34	36	37	69	61	58	63	61	60	60	78	79	78	67	62	61	64	77	74	55	60	63	62		619	1.95745	1.7305	1.64539	1.78723	1.7305	1.70213	1.70213	2.21277	2.24113	2.21277	1.90071	1.75887	1.7305	1.8156	2.1844	2.09929	1.56028	1.70213	1.78723	1.75887
1007	35.75	37	34	34	38	1.40541	1.37838	1.37838	1.27027	1.2973	1.24324	1.32432	1.27027	1.16216	1.24324	1.2973	1.24324	1.32432	1.40541	1.45946	1.45946	1.51351	1.40541	1.2973	1.18919		1007	1.40541	1.37838	1.37838	1.27027	1.2973	1.24324	1.32432	1.27027	1.16216	1.24324	1.2973	1.24324	1.32432	1.40541	1.45946	1.45946	1.51351	1.40541	1.2973	1.18919		620	35.25	34	34	36	37	69	61	58	61	62	60	60	77	80	78	64	63	60	67	78	74	54	60	61	61		620	1.95745	1.7305	1.64539	1.7305	1.75887	1.70213	1.70213	2.1844	2.2695	2.21277	1.8156	1.78723	1.70213	1.90071	2.21277	2.09929	1.53191	1.70213	1.7305	1.7305
1008	36	38	34	34	38	1.36842	1.34211	1.36842	1.23684	1.26316	1.18421	1.31579	1.26316	1.18421	1.23684	1.23684	1.18421	1.26316	1.42105	1.42105	1.39474	1.5	1.34211	1.26316	1.18421		1008	1.36842	1.34211	1.36842	1.23684	1.26316	1.18421	1.31579	1.26316	1.18421	1.23684	1.23684	1.18421	1.26316	1.42105	1.42105	1.39474	1.5	1.34211	1.26316	1.18421		621	35.25	35	34	36	36	68	64	58	62	62	60	60	79	78	79	65	62	61	64	75	73	56	60	62	61		621	1.92908	1.8156	1.64539	1.75887	1.75887	1.70213	1.70213	2.24113	2.21277	2.24113	1.84397	1.75887	1.7305	1.8156	2.12766	2.07092	1.58865	1.70213	1.75887	1.7305
1009	35.75	36	34	34	39	1.44444	1.41667	1.44444	1.30556	1.30556	1.22222	1.44444	1.33333	1.22222	1.30556	1.30556	1.27778	1.36111	1.52778	1.47222	1.52778	1.58333	1.44444	1.33333	1.27778		1009	1.44444	1.41667	1.44444	1.30556	1.30556	1.22222	1.44444	1.33333	1.22222	1.30556	1.30556	1.27778	1.36111	1.52778	1.47222	1.52778	1.58333	1.44444	1.33333	1.27778		622	35.25	35	34	36	36	69	60	59	61	64	60	59	77	78	77	64	63	60	66	75	75	56	63	61	63		622	1.95745	1.70213	1.67376	1.7305	1.8156	1.70213	1.67376	2.1844	2.21277	2.1844	1.8156	1.78723	1.70213	1.87234	2.12766	2.12766	1.58865	1.78723	1.7305	1.78723
1010	35.75	37	34	34	38	1.40541	1.35135	1.43243	1.2973	1.2973	1.21622	1.37838	1.32432	1.21622	1.27027	1.24324	1.24324	1.32432	1.43243	1.45946	1.43243	1.56757	1.40541	1.35135	1.16216		1010	1.40541	1.35135	1.43243	1.2973	1.2973	1.21622	1.37838	1.32432	1.21622	1.27027	1.24324	1.24324	1.32432	1.43243	1.45946	1.43243	1.56757	1.40541	1.35135	1.16216		623	34.75	34	33	36	36	68	62	58	62	62	62	59	77	83	75	64	62	60	65	76	75	54	60	62	62		623	1.95683	1.78417	1.66906	1.78417	1.78417	1.78417	1.69784	2.21583	2.38849	2.15827	1.84173	1.78417	1.72662	1.8705	2.18705	2.15827	1.55396	1.72662	1.78417	1.78417
1011	35.75	37	34	34	38	1.45946	1.37838	1.40541	1.2973	1.2973	1.24324	1.32432	1.32432	1.18919	1.24324	1.27027	1.24324	1.2973	1.48649	1.45946	1.45946	1.51351	1.40541	1.32432	1.21622		1011	1.45946	1.37838	1.40541	1.2973	1.2973	1.24324	1.32432	1.32432	1.18919	1.24324	1.27027	1.24324	1.2973	1.48649	1.45946	1.45946	1.51351	1.40541	1.32432	1.21622		624	34.75	35	34	35	35	69	62	58	62	62	61	61	76	81	78	65	63	61	64	74	73	55	61	62	61		624	1.98561	1.78417	1.66906	1.78417	1.78417	1.7554	1.7554	2.18705	2.33094	2.2446	1.8705	1.81295	1.7554	1.84173	2.1295	2.10072	1.58273	1.7554	1.78417	1.7554
1012	36	37	34	34	39	1.43243	1.37838	1.40541	1.2973	1.27027	1.24324	1.37838	1.32432	1.16216	1.24324	1.24324	1.24324	1.2973	1.43243	1.43243	1.45946	1.51351	1.40541	1.2973	1.24324		1012	1.43243	1.37838	1.40541	1.2973	1.27027	1.24324	1.37838	1.32432	1.16216	1.24324	1.24324	1.24324	1.2973	1.43243	1.43243	1.45946	1.51351	1.40541	1.2973	1.24324		625	34.5	34	34	35	35	68	61	57	61	62	61	58	76	79	78	64	62	61	64	75	72	53	59	62	62		625	1.97101	1.76812	1.65217	1.76812	1.7971	1.76812	1.68116	2.2029	2.28986	2.26087	1.85507	1.7971	1.76812	1.85507	2.17391	2.08696	1.53623	1.71014	1.7971	1.7971
1013	35.5	36	34	34	38	1.44444	1.41667	1.44444	1.30556	1.36111	1.25	1.41667	1.36111	1.22222	1.27778	1.33333	1.27778	1.30556	1.5	1.47222	1.5	1.61111	1.41667	1.30556	1.25		1013	1.44444	1.41667	1.44444	1.30556	1.36111	1.25	1.41667	1.36111	1.22222	1.27778	1.33333	1.27778	1.30556	1.5	1.47222	1.5	1.61111	1.41667	1.30556	1.25		626	35	35	33	36	36	69	61	57	63	63	61	60	77	80	77	65	62	62	65	74	71	54	61	63	62		626	1.97143	1.74286	1.62857	1.8	1.8	1.74286	1.71429	2.2	2.28571	2.2	1.85714	1.77143	1.77143	1.85714	2.11429	2.02857	1.54286	1.74286	1.8	1.77143
1014	35.5	36	34	34	38	1.47222	1.44444	1.41667	1.27778	1.33333	1.27778	1.36111	1.33333	1.25	1.27778	1.33333	1.27778	1.33333	1.5	1.5	1.52778	1.58333	1.41667	1.30556	1.25		1014	1.47222	1.44444	1.41667	1.27778	1.33333	1.27778	1.36111	1.33333	1.25	1.27778	1.33333	1.27778	1.33333	1.5	1.5	1.52778	1.58333	1.41667	1.30556	1.25		627	35	34	34	36	36	69	61	57	61	62	62	59	76	80	75	64	62	59	65	75	72	54	60	62	62		627	1.97143	1.74286	1.62857	1.74286	1.77143	1.77143	1.68571	2.17143	2.28571	2.14286	1.82857	1.77143	1.68571	1.85714	2.14286	2.05714	1.54286	1.71429	1.77143	1.77143
1015	35.75	37	34	34	38	1.43243	1.37838	1.43243	1.2973	1.27027	1.27027	1.35135	1.37838	1.16216	1.24324	1.27027	1.27027	1.2973	1.43243	1.48649	1.45946	1.51351	1.37838	1.2973	1.24324		1015	1.43243	1.37838	1.43243	1.2973	1.27027	1.27027	1.35135	1.37838	1.16216	1.24324	1.27027	1.27027	1.2973	1.43243	1.48649	1.45946	1.51351	1.37838	1.2973	1.24324		628	35.25	36	33	36	36	68	60	58	61	62	61	60	78	80	77	66	62	60	65	76	72	53	60	62	63		628	1.92908	1.70213	1.64539	1.7305	1.75887	1.7305	1.70213	2.21277	2.2695	2.1844	1.87234	1.75887	1.70213	1.84397	2.15603	2.04255	1.50355	1.70213	1.75887	1.78723
1016	35.75	36	34	34	39	1.41667	1.41667	1.44444	1.27778	1.30556	1.30556	1.38889	1.33333	1.25	1.27778	1.30556	1.30556	1.33333	1.5	1.47222	1.5	1.55556	1.44444	1.33333	1.22222		1016	1.41667	1.41667	1.44444	1.27778	1.30556	1.30556	1.38889	1.33333	1.25	1.27778	1.30556	1.30556	1.33333	1.5	1.47222	1.5	1.55556	1.44444	1.33333	1.22222		629	35	34	35	36	35	68	61	58	61	62	60	59	75	82	76	64	62	60	63	75	72	53	61	61	61		629	1.94286	1.74286	1.65714	1.74286	1.77143	1.71429	1.68571	2.14286	2.34286	2.17143	1.82857	1.77143	1.71429	1.8	2.14286	2.05714	1.51429	1.74286	1.74286	1.74286
1017	36	37	34	34	39	1.43243	1.40541	1.40541	1.2973	1.27027	1.24324	1.37838	1.32432	1.21622	1.24324	1.27027	1.24324	1.2973	1.43243	1.48649	1.43243	1.51351	1.40541	1.2973	1.18919		1017	1.43243	1.40541	1.40541	1.2973	1.27027	1.24324	1.37838	1.32432	1.21622	1.24324	1.27027	1.24324	1.2973	1.43243	1.48649	1.43243	1.51351	1.40541	1.2973	1.18919		630	35.75	34	36	36	37	68	60	57	62	61	60	58	76	81	76	65	61	61	64	74	71	54	59	62	62		630	1.9021	1.67832	1.59441	1.73427	1.70629	1.67832	1.62238	2.12587	2.26573	2.12587	1.81818	1.70629	1.70629	1.79021	2.06993	1.98601	1.51049	1.65035	1.73427	1.73427
1018	36.25	38	34	34	39	1.36842	1.31579	1.36842	1.26316	1.26316	1.21053	1.28947	1.28947	1.18421	1.23684	1.26316	1.18421	1.28947	1.42105	1.44737	1.39474	1.47368	1.36842	1.23684	1.18421		1018	1.36842	1.31579	1.36842	1.26316	1.26316	1.21053	1.28947	1.28947	1.18421	1.23684	1.26316	1.18421	1.28947	1.42105	1.44737	1.39474	1.47368	1.36842	1.23684	1.18421		631	35	34	34	36	36	69	60	57	62	61	60	60	76	79	77	63	63	61	65	76	72	56	59	62	62		631	1.97143	1.71429	1.62857	1.77143	1.74286	1.71429	1.71429	2.17143	2.25714	2.2	1.8	1.8	1.74286	1.85714	2.17143	2.05714	1.6	1.68571	1.77143	1.77143
1019	36	37	34	34	39	1.40541	1.37838	1.40541	1.2973	1.27027	1.24324	1.35135	1.2973	1.18919	1.24324	1.27027	1.21622	1.2973	1.45946	1.43243	1.43243	1.51351	1.40541	1.32432	1.18919		1019	1.40541	1.37838	1.40541	1.2973	1.27027	1.24324	1.35135	1.2973	1.18919	1.24324	1.27027	1.21622	1.2973	1.45946	1.43243	1.43243	1.51351	1.40541	1.32432	1.18919		632	35	34	34	37	35	68	60	57	61	62	59	61	75	82	75	63	62	60	64	76	72	55	59	61	61		632	1.94286	1.71429	1.62857	1.74286	1.77143	1.68571	1.74286	2.14286	2.34286	2.14286	1.8	1.77143	1.71429	1.82857	2.17143	2.05714	1.57143	1.68571	1.74286	1.74286
1020	36	38	34	34	38	1.34211	1.34211	1.36842	1.23684	1.23684	1.21053	1.34211	1.28947	1.13158	1.18421	1.23684	1.23684	1.28947	1.42105	1.42105	1.39474	1.44737	1.36842	1.23684	1.15789		1020	1.34211	1.34211	1.36842	1.23684	1.23684	1.21053	1.34211	1.28947	1.13158	1.18421	1.23684	1.23684	1.28947	1.42105	1.42105	1.39474	1.44737	1.36842	1.23684	1.15789		633	34.75	35	34	35	35	68	61	59	61	61	62	58	76	80	76	64	62	60	64	75	72	54	59	61	61		633	1.95683	1.7554	1.69784	1.7554	1.7554	1.78417	1.66906	2.18705	2.30216	2.18705	1.84173	1.78417	1.72662	1.84173	2.15827	2.07194	1.55396	1.69784	1.7554	1.7554
1021	35.75	36	34	34	39	1.41667	1.41667	1.44444	1.33333	1.33333	1.25	1.38889	1.33333	1.22222	1.27778	1.27778	1.27778	1.33333	1.47222	1.52778	1.47222	1.58333	1.44444	1.33333	1.27778		1021	1.41667	1.41667	1.44444	1.33333	1.33333	1.25	1.38889	1.33333	1.22222	1.27778	1.27778	1.27778	1.33333	1.47222	1.52778	1.47222	1.58333	1.44444	1.33333	1.27778		634	36	34	35	38	37	68	60	57	62	62	60	59	75	81	75	63	61	59	63	75	71	55	60	62	61		634	1.88889	1.66667	1.58333	1.72222	1.72222	1.66667	1.63889	2.08333	2.25	2.08333	1.75	1.69444	1.63889	1.75	2.08333	1.97222	1.52778	1.66667	1.72222	1.69444
1022	36	37	34	34	39	1.43243	1.35135	1.40541	1.32432	1.2973	1.27027	1.35135	1.2973	1.18919	1.27027	1.27027	1.21622	1.2973	1.43243	1.48649	1.45946	1.51351	1.43243	1.27027	1.18919		1022	1.43243	1.35135	1.40541	1.32432	1.2973	1.27027	1.35135	1.2973	1.18919	1.27027	1.27027	1.21622	1.2973	1.43243	1.48649	1.45946	1.51351	1.43243	1.27027	1.18919		635	34.5	34	33	35	36	67	61	58	61	61	59	58	77	80	76	63	61	61	65	74	71	52	60	61	61		635	1.94203	1.76812	1.68116	1.76812	1.76812	1.71014	1.68116	2.23188	2.31884	2.2029	1.82609	1.76812	1.76812	1.88406	2.14493	2.05797	1.50725	1.73913	1.76812	1.76812
1023	35.75	36	34	34	39	1.44444	1.41667	1.44444	1.30556	1.33333	1.27778	1.38889	1.38889	1.27778	1.27778	1.36111	1.25	1.33333	1.55556	1.52778	1.5	1.55556	1.44444	1.33333	1.25		1023	1.44444	1.41667	1.44444	1.30556	1.33333	1.27778	1.38889	1.38889	1.27778	1.27778	1.36111	1.25	1.33333	1.55556	1.52778	1.5	1.55556	1.44444	1.33333	1.25		636	34.75	35	34	35	35	67	60	57	62	61	59	59	74	82	75	63	62	60	63	74	71	54	61	62	61		636	1.92806	1.72662	1.64029	1.78417	1.7554	1.69784	1.69784	2.1295	2.35971	2.15827	1.81295	1.78417	1.72662	1.81295	2.1295	2.04317	1.55396	1.7554	1.78417	1.7554
1024	36	37	34	34	39	1.43243	1.37838	1.40541	1.2973	1.32432	1.21622	1.32432	1.27027	1.21622	1.21622	1.27027	1.24324	1.2973	1.43243	1.45946	1.45946	1.51351	1.40541	1.2973	1.21622		1024	1.43243	1.37838	1.40541	1.2973	1.32432	1.21622	1.32432	1.27027	1.21622	1.21622	1.27027	1.24324	1.2973	1.43243	1.45946	1.45946	1.51351	1.40541	1.2973	1.21622		637	35.5	36	34	37	35	68	60	57	61	61	60	59	74	81	74	63	61	60	64	74	73	54	60	61	62		637	1.91549	1.69014	1.60563	1.71831	1.71831	1.69014	1.66197	2.08451	2.28169	2.08451	1.77465	1.71831	1.69014	1.80282	2.08451	2.05634	1.52113	1.69014	1.71831	1.74648
1025	36	36	34	34	40	1.47222	1.44444	1.44444	1.30556	1.27778	1.25	1.38889	1.38889	1.19444	1.30556	1.30556	1.27778	1.36111	1.47222	1.47222	1.5	1.55556	1.44444	1.36111	1.22222		1025	1.47222	1.44444	1.44444	1.30556	1.27778	1.25	1.38889	1.38889	1.19444	1.30556	1.30556	1.27778	1.36111	1.47222	1.47222	1.5	1.55556	1.44444	1.36111	1.22222		638	35.5	35	35	36	36	69	59	57	61	62	60	59	75	79	76	63	62	59	66	74	70	54	61	62	61		638	1.94366	1.66197	1.60563	1.71831	1.74648	1.69014	1.66197	2.11268	2.22535	2.14085	1.77465	1.74648	1.66197	1.85915	2.08451	1.97183	1.52113	1.71831	1.74648	1.71831
1026	35.5	36	33	34	39	1.44444	1.38889	1.44444	1.30556	1.30556	1.25	1.38889	1.33333	1.25	1.30556	1.33333	1.25	1.36111	1.5	1.5	1.5	1.55556	1.41667	1.36111	1.22222		1026	1.44444	1.38889	1.44444	1.30556	1.30556	1.25	1.38889	1.33333	1.25	1.30556	1.33333	1.25	1.36111	1.5	1.5	1.5	1.55556	1.41667	1.36111	1.22222		639	34.5	35	33	36	34	68	61	57	61	61	60	59	74	78	76	63	61	60	64	75	72	54	59	61	61		639	1.97101	1.76812	1.65217	1.76812	1.76812	1.73913	1.71014	2.14493	2.26087	2.2029	1.82609	1.76812	1.73913	1.85507	2.17391	2.08696	1.56522	1.71014	1.76812	1.76812
1027	35.75	36	34	34	39	1.47222	1.44444	1.41667	1.33333	1.33333	1.25	1.38889	1.27778	1.27778	1.30556	1.33333	1.27778	1.36111	1.52778	1.5	1.47222	1.52778	1.44444	1.36111	1.27778		1027	1.47222	1.44444	1.41667	1.33333	1.33333	1.25	1.38889	1.27778	1.27778	1.30556	1.33333	1.27778	1.36111	1.52778	1.5	1.47222	1.52778	1.44444	1.36111	1.27778		640	34.75	34	33	36	36	68	60	57	61	60	61	58	74	79	74	63	61	59	64	75	72	53	60	61	61		640	1.95683	1.72662	1.64029	1.7554	1.72662	1.7554	1.66906	2.1295	2.27338	2.1295	1.81295	1.7554	1.69784	1.84173	2.15827	2.07194	1.52518	1.72662	1.7554	1.7554
1028	35.75	37	34	34	38	1.43243	1.37838	1.37838	1.27027	1.32432	1.21622	1.35135	1.2973	1.18919	1.21622	1.32432	1.24324	1.2973	1.43243	1.45946	1.43243	1.51351	1.37838	1.2973	1.18919		1028	1.43243	1.37838	1.37838	1.27027	1.32432	1.21622	1.35135	1.2973	1.18919	1.21622	1.32432	1.24324	1.2973	1.43243	1.45946	1.43243	1.51351	1.37838	1.2973	1.18919		641	35	34	33	36	37	68	60	57	61	60	59	58	75	77	75	63	62	60	62	76	72	55	59	61	60		641	1.94286	1.71429	1.62857	1.74286	1.71429	1.68571	1.65714	2.14286	2.2	2.14286	1.8	1.77143	1.71429	1.77143	2.17143	2.05714	1.57143	1.68571	1.74286	1.71429
1029	36	37	34	34	39	1.40541	1.40541	1.40541	1.27027	1.2973	1.27027	1.32432	1.2973	1.18919	1.27027	1.27027	1.24324	1.32432	1.43243	1.48649	1.43243	1.51351	1.37838	1.2973	1.21622		1029	1.40541	1.40541	1.40541	1.27027	1.2973	1.27027	1.32432	1.2973	1.18919	1.27027	1.27027	1.24324	1.32432	1.43243	1.48649	1.43243	1.51351	1.37838	1.2973	1.21622		642	35.5	34	35	37	36	68	60	57	62	62	60	58	76	79	76	64	62	59	64	74	71	54	60	62	60		642	1.91549	1.69014	1.60563	1.74648	1.74648	1.69014	1.6338	2.14085	2.22535	2.14085	1.80282	1.74648	1.66197	1.80282	2.08451	2	1.52113	1.69014	1.74648	1.69014
1030	36	37	34	34	39	1.43243	1.35135	1.40541	1.2973	1.27027	1.21622	1.32432	1.27027	1.18919	1.2973	1.27027	1.24324	1.2973	1.48649	1.40541	1.45946	1.54054	1.37838	1.32432	1.21622		1030	1.43243	1.35135	1.40541	1.2973	1.27027	1.21622	1.32432	1.27027	1.18919	1.2973	1.27027	1.24324	1.2973	1.48649	1.40541	1.45946	1.54054	1.37838	1.32432	1.21622		643	35.5	34	35	35	38	67	58	57	60	61	59	59	74	78	77	64	61	59	63	73	72	54	58	61	59		643	1.88732	1.6338	1.60563	1.69014	1.71831	1.66197	1.66197	2.08451	2.19718	2.16901	1.80282	1.71831	1.66197	1.77465	2.05634	2.02817	1.52113	1.6338	1.71831	1.66197
1031	36.25	37	34	34	40	1.43243	1.40541	1.40541	1.27027	1.27027	1.21622	1.32432	1.27027	1.18919	1.27027	1.27027	1.24324	1.32432	1.48649	1.43243	1.54054	1.51351	1.40541	1.27027	1.21622		1031	1.43243	1.40541	1.40541	1.27027	1.27027	1.21622	1.32432	1.27027	1.18919	1.27027	1.27027	1.24324	1.32432	1.48649	1.43243	1.54054	1.51351	1.40541	1.27027	1.21622		644	35.25	35	34	37	35	68	60	58	59	61	60	58	75	78	74	62	61	60	64	74	73	53	59	60	60		644	1.92908	1.70213	1.64539	1.67376	1.7305	1.70213	1.64539	2.12766	2.21277	2.09929	1.75887	1.7305	1.70213	1.8156	2.09929	2.07092	1.50355	1.67376	1.70213	1.70213
1032	35.75	36	34	34	39	1.47222	1.38889	1.44444	1.33333	1.33333	1.27778	1.41667	1.33333	1.22222	1.30556	1.27778	1.27778	1.33333	1.5	1.5	1.5	1.61111	1.41667	1.33333	1.25		1032	1.47222	1.38889	1.44444	1.33333	1.33333	1.27778	1.41667	1.33333	1.22222	1.30556	1.27778	1.27778	1.33333	1.5	1.5	1.5	1.61111	1.41667	1.33333	1.25		645	35.25	35	34	35	37	69	60	57	60	61	59	59	74	80	75	63	62	60	62	73	71	53	59	61	60		645	1.95745	1.70213	1.61702	1.70213	1.7305	1.67376	1.67376	2.09929	2.2695	2.12766	1.78723	1.75887	1.70213	1.75887	2.07092	2.01418	1.50355	1.67376	1.7305	1.70213
1033	36.25	38	34	34	39	1.39474	1.36842	1.44737	1.21053	1.23684	1.18421	1.34211	1.26316	1.13158	1.23684	1.21053	1.23684	1.26316	1.42105	1.39474	1.39474	1.47368	1.34211	1.26316	1.15789		1033	1.39474	1.36842	1.44737	1.21053	1.23684	1.18421	1.34211	1.26316	1.13158	1.23684	1.21053	1.23684	1.26316	1.42105	1.39474	1.39474	1.47368	1.34211	1.26316	1.15789		646	35.25	35	34	36	36	67	59	58	61	61	60	58	74	79	74	63	60	59	63	74	70	54	59	61	61		646	1.90071	1.67376	1.64539	1.7305	1.7305	1.70213	1.64539	2.09929	2.24113	2.09929	1.78723	1.70213	1.67376	1.78723	2.09929	1.98582	1.53191	1.67376	1.7305	1.7305
1034	35.5	35	34	34	39	1.54286	1.45714	1.48571	1.4	1.34286	1.25714	1.4	1.4	1.25714	1.31429	1.34286	1.34286	1.37143	1.54286	1.54286	1.51429	1.57143	1.48571	1.37143	1.28571		1034	1.54286	1.45714	1.48571	1.4	1.34286	1.25714	1.4	1.4	1.25714	1.31429	1.34286	1.34286	1.37143	1.54286	1.54286	1.51429	1.57143	1.48571	1.37143	1.28571		647	35.75	36	34	37	36	67	59	56	60	60	60	58	75	78	75	62	62	59	63	73	71	53	60	60	60		647	1.87413	1.65035	1.56643	1.67832	1.67832	1.67832	1.62238	2.0979	2.18182	2.0979	1.73427	1.73427	1.65035	1.76224	2.04196	1.98601	1.48252	1.67832	1.67832	1.67832
1035	35.75	36	34	34	39	1.41667	1.41667	1.44444	1.33333	1.30556	1.30556	1.38889	1.36111	1.19444	1.30556	1.33333	1.30556	1.33333	1.5	1.47222	1.5	1.5	1.41667	1.33333	1.22222		1035	1.41667	1.41667	1.44444	1.33333	1.30556	1.30556	1.38889	1.36111	1.19444	1.30556	1.33333	1.30556	1.33333	1.5	1.47222	1.5	1.5	1.41667	1.33333	1.22222		648	34.75	35	33	35	36	67	59	57	61	60	60	58	76	79	76	63	61	61	65	75	71	53	59	61	60		648	1.92806	1.69784	1.64029	1.7554	1.72662	1.72662	1.66906	2.18705	2.27338	2.18705	1.81295	1.7554	1.7554	1.8705	2.15827	2.04317	1.52518	1.69784	1.7554	1.72662
1036	35.75	36	34	34	39	1.44444	1.44444	1.44444	1.30556	1.30556	1.25	1.38889	1.33333	1.22222	1.27778	1.30556	1.27778	1.38889	1.47222	1.5	1.47222	1.55556	1.44444	1.33333	1.19444		1036	1.44444	1.44444	1.44444	1.30556	1.30556	1.25	1.38889	1.33333	1.22222	1.27778	1.30556	1.27778	1.38889	1.47222	1.5	1.47222	1.55556	1.44444	1.33333	1.19444		649	34.75	34	34	36	35	67	60	57	62	62	60	59	75	79	74	62	61	59	63	73	72	54	59	62	60		649	1.92806	1.72662	1.64029	1.78417	1.78417	1.72662	1.69784	2.15827	2.27338	2.1295	1.78417	1.7554	1.69784	1.81295	2.10072	2.07194	1.55396	1.69784	1.78417	1.72662
1037	36.75	37	35	34	41	1.45946	1.37838	1.40541	1.27027	1.27027	1.18919	1.32432	1.2973	1.18919	1.2973	1.27027	1.27027	1.32432	1.40541	1.48649	1.45946	1.51351	1.40541	1.27027	1.18919		1037	1.45946	1.37838	1.40541	1.27027	1.27027	1.18919	1.32432	1.2973	1.18919	1.2973	1.27027	1.27027	1.32432	1.40541	1.48649	1.45946	1.51351	1.40541	1.27027	1.18919		650	35	35	34	36	35	68	60	56	61	61	60	60	75	81	75	63	60	59	64	74	72	55	58	61	63		650	1.94286	1.71429	1.6	1.74286	1.74286	1.71429	1.71429	2.14286	2.31429	2.14286	1.8	1.71429	1.68571	1.82857	2.11429	2.05714	1.57143	1.65714	1.74286	1.8
1038	35.75	36	34	34	39	1.44444	1.41667	1.41667	1.30556	1.33333	1.25	1.38889	1.30556	1.22222	1.25	1.30556	1.27778	1.33333	1.47222	1.5	1.47222	1.52778	1.44444	1.33333	1.25		1038	1.44444	1.41667	1.41667	1.30556	1.33333	1.25	1.38889	1.30556	1.22222	1.25	1.30556	1.27778	1.33333	1.47222	1.5	1.47222	1.52778	1.44444	1.33333	1.25		651	34.5	33	34	35	36	68	58	58	63	62	61	58	74	78	75	62	61	59	64	75	70	53	58	63	59		651	1.97101	1.68116	1.68116	1.82609	1.7971	1.76812	1.68116	2.14493	2.26087	2.17391	1.7971	1.76812	1.71014	1.85507	2.17391	2.02899	1.53623	1.68116	1.82609	1.71014
1039	36	37	34	34	39	1.40541	1.37838	1.45946	1.27027	1.2973	1.24324	1.32432	1.2973	1.21622	1.24324	1.2973	1.24324	1.2973	1.43243	1.43243	1.48649	1.54054	1.40541	1.32432	1.21622		1039	1.40541	1.37838	1.45946	1.27027	1.2973	1.24324	1.32432	1.2973	1.21622	1.24324	1.2973	1.24324	1.2973	1.43243	1.43243	1.48649	1.54054	1.40541	1.32432	1.21622		652	35.5	36	34	36	36	67	60	57	61	61	59	59	76	79	76	63	63	61	64	74	71	54	58	61	59		652	1.88732	1.69014	1.60563	1.71831	1.71831	1.66197	1.66197	2.14085	2.22535	2.14085	1.77465	1.77465	1.71831	1.80282	2.08451	2	1.52113	1.6338	1.71831	1.66197
1040	35.75	36	34	34	39	1.47222	1.41667	1.44444	1.30556	1.30556	1.25	1.41667	1.33333	1.22222	1.27778	1.30556	1.30556	1.30556	1.5	1.47222	1.5	1.58333	1.44444	1.33333	1.25		1040	1.47222	1.41667	1.44444	1.30556	1.30556	1.25	1.41667	1.33333	1.22222	1.27778	1.30556	1.30556	1.30556	1.5	1.47222	1.5	1.58333	1.44444	1.33333	1.25		653	35.25	35	35	35	36	66	59	56	60	61	60	59	74	78	73	63	62	61	63	73	71	54	59	60	60		653	1.87234	1.67376	1.58865	1.70213	1.7305	1.70213	1.67376	2.09929	2.21277	2.07092	1.78723	1.75887	1.7305	1.78723	2.07092	2.01418	1.53191	1.67376	1.70213	1.70213
1041	35.75	36	34	34	39	1.41667	1.38889	1.41667	1.36111	1.36111	1.27778	1.41667	1.30556	1.25	1.25	1.30556	1.33333	1.36111	1.55556	1.47222	1.5	1.52778	1.47222	1.33333	1.27778		1041	1.41667	1.38889	1.41667	1.36111	1.36111	1.27778	1.41667	1.30556	1.25	1.25	1.30556	1.33333	1.36111	1.55556	1.47222	1.5	1.52778	1.47222	1.33333	1.27778		654	35.5	35	34	36	37	69	59	56	61	61	60	58	74	77	74	63	62	60	64	73	71	55	60	61	60		654	1.94366	1.66197	1.57746	1.71831	1.71831	1.69014	1.6338	2.08451	2.16901	2.08451	1.77465	1.74648	1.69014	1.80282	2.05634	2	1.5493	1.69014	1.71831	1.69014
1042	36.25	37	34	34	40	1.40541	1.35135	1.37838	1.27027	1.2973	1.21622	1.35135	1.2973	1.18919	1.24324	1.27027	1.21622	1.2973	1.45946	1.43243	1.43243	1.51351	1.43243	1.2973	1.24324		1042	1.40541	1.35135	1.37838	1.27027	1.2973	1.21622	1.35135	1.2973	1.18919	1.24324	1.27027	1.21622	1.2973	1.45946	1.43243	1.43243	1.51351	1.43243	1.2973	1.24324		655	35.25	35	35	35	36	70	60	57	61	61	59	59	75	78	73	63	62	59	65	73	71	54	59	64	60		655	1.98582	1.70213	1.61702	1.7305	1.7305	1.67376	1.67376	2.12766	2.21277	2.07092	1.78723	1.75887	1.67376	1.84397	2.07092	2.01418	1.53191	1.67376	1.8156	1.70213
1043	35.75	36	34	34	39	1.5	1.44444	1.47222	1.33333	1.30556	1.30556	1.38889	1.27778	1.25	1.27778	1.30556	1.27778	1.36111	1.58333	1.5	1.47222	1.55556	1.44444	1.33333	1.30556		1043	1.5	1.44444	1.47222	1.33333	1.30556	1.30556	1.38889	1.27778	1.25	1.27778	1.30556	1.27778	1.36111	1.58333	1.5	1.47222	1.55556	1.44444	1.33333	1.30556		656	35.25	36	33	36	36	67	60	56	60	60	59	59	75	79	75	64	62	59	65	73	71	54	61	60	60		656	1.90071	1.70213	1.58865	1.70213	1.70213	1.67376	1.67376	2.12766	2.24113	2.12766	1.8156	1.75887	1.67376	1.84397	2.07092	2.01418	1.53191	1.7305	1.70213	1.70213
1044	36	37	34	34	39	1.40541	1.40541	1.45946	1.27027	1.2973	1.21622	1.32432	1.2973	1.21622	1.24324	1.2973	1.27027	1.2973	1.45946	1.43243	1.45946	1.51351	1.37838	1.2973	1.18919		1044	1.40541	1.40541	1.45946	1.27027	1.2973	1.21622	1.32432	1.2973	1.21622	1.24324	1.2973	1.27027	1.2973	1.45946	1.43243	1.45946	1.51351	1.37838	1.2973	1.18919		657	35.5	35	35	36	36	67	59	56	62	61	58	58	74	77	76	63	62	59	63	74	70	53	60	62	60		657	1.88732	1.66197	1.57746	1.74648	1.71831	1.6338	1.6338	2.08451	2.16901	2.14085	1.77465	1.74648	1.66197	1.77465	2.08451	1.97183	1.49296	1.69014	1.74648	1.69014
1045	35.75	36	34	34	39	1.44444	1.41667	1.41667	1.30556	1.30556	1.27778	1.41667	1.38889	1.22222	1.30556	1.30556	1.27778	1.30556	1.47222	1.52778	1.47222	1.58333	1.47222	1.33333	1.27778		1045	1.44444	1.41667	1.41667	1.30556	1.30556	1.27778	1.41667	1.38889	1.22222	1.30556	1.30556	1.27778	1.30556	1.47222	1.52778	1.47222	1.58333	1.47222	1.33333	1.27778		658	35	35	34	36	35	68	60	57	60	60	60	59	75	78	74	62	60	59	63	74	70	53	58	60	61		658	1.94286	1.71429	1.62857	1.71429	1.71429	1.71429	1.68571	2.14286	2.22857	2.11429	1.77143	1.71429	1.68571	1.8	2.11429	2	1.51429	1.65714	1.71429	1.74286
1046	36.75	37	35	34	41	1.40541	1.37838	1.37838	1.27027	1.27027	1.24324	1.32432	1.2973	1.18919	1.24324	1.2973	1.27027	1.32432	1.45946	1.54054	1.45946	1.51351	1.43243	1.2973	1.21622		1046	1.40541	1.37838	1.37838	1.27027	1.27027	1.24324	1.32432	1.2973	1.18919	1.24324	1.2973	1.27027	1.32432	1.45946	1.54054	1.45946	1.51351	1.43243	1.2973	1.21622		659	34.75	34	33	35	37	68	58	57	60	61	60	59	73	77	74	63	61	59	64	74	71	54	58	61	60		659	1.95683	1.66906	1.64029	1.72662	1.7554	1.72662	1.69784	2.10072	2.21583	2.1295	1.81295	1.7554	1.69784	1.84173	2.1295	2.04317	1.55396	1.66906	1.7554	1.72662
1047	35.75	36	34	34	39	1.44444	1.44444	1.44444	1.30556	1.30556	1.27778	1.38889	1.33333	1.27778	1.33333	1.30556	1.27778	1.36111	1.52778	1.52778	1.5	1.55556	1.44444	1.38889	1.27778		1047	1.44444	1.44444	1.44444	1.30556	1.30556	1.27778	1.38889	1.33333	1.27778	1.33333	1.30556	1.27778	1.36111	1.52778	1.52778	1.5	1.55556	1.44444	1.38889	1.27778		660	35	34	35	36	35	67	59	56	60	63	61	60	74	81	74	63	61	58	63	73	72	53	58	63	61		660	1.91429	1.68571	1.6	1.71429	1.8	1.74286	1.71429	2.11429	2.31429	2.11429	1.8	1.74286	1.65714	1.8	2.08571	2.05714	1.51429	1.65714	1.8	1.74286
1048	35.5	36	33	34	39	1.47222	1.41667	1.47222	1.33333	1.30556	1.22222	1.36111	1.33333	1.22222	1.27778	1.27778	1.27778	1.36111	1.47222	1.55556	1.5	1.52778	1.44444	1.33333	1.19444		1048	1.47222	1.41667	1.47222	1.33333	1.30556	1.22222	1.36111	1.33333	1.22222	1.27778	1.27778	1.27778	1.36111	1.47222	1.55556	1.5	1.52778	1.44444	1.33333	1.19444		661	35	35	34	37	34	68	59	56	61	62	60	59	77	78	75	65	60	60	65	74	71	53	60	62	60		661	1.94286	1.68571	1.6	1.74286	1.77143	1.71429	1.68571	2.2	2.22857	2.14286	1.85714	1.71429	1.71429	1.85714	2.11429	2.02857	1.51429	1.71429	1.77143	1.71429
1049	36.25	37	34	34	40	1.40541	1.40541	1.40541	1.27027	1.24324	1.24324	1.35135	1.2973	1.18919	1.24324	1.2973	1.24324	1.2973	1.45946	1.45946	1.45946	1.51351	1.40541	1.2973	1.18919		1049	1.40541	1.40541	1.40541	1.27027	1.24324	1.24324	1.35135	1.2973	1.18919	1.24324	1.2973	1.24324	1.2973	1.45946	1.45946	1.45946	1.51351	1.40541	1.2973	1.18919		662	35	34	35	35	36	67	59	56	61	61	60	58	74	78	73	62	61	59	63	74	72	53	58	61	60		662	1.91429	1.68571	1.6	1.74286	1.74286	1.71429	1.65714	2.11429	2.22857	2.08571	1.77143	1.74286	1.68571	1.8	2.11429	2.05714	1.51429	1.65714	1.74286	1.71429
1050	35.75	36	34	34	39	1.47222	1.44444	1.44444	1.33333	1.30556	1.22222	1.38889	1.30556	1.25	1.27778	1.27778	1.25	1.33333	1.47222	1.52778	1.5	1.52778	1.41667	1.30556	1.27778		1050	1.47222	1.44444	1.44444	1.33333	1.30556	1.22222	1.38889	1.30556	1.25	1.27778	1.27778	1.25	1.33333	1.47222	1.52778	1.5	1.52778	1.41667	1.30556	1.27778		663	35.5	34	34	38	36	66	61	57	61	60	61	59	77	81	77	62	61	59	65	74	71	52	59	61	61		663	1.85915	1.71831	1.60563	1.71831	1.69014	1.71831	1.66197	2.16901	2.28169	2.16901	1.74648	1.71831	1.66197	1.83099	2.08451	2	1.46479	1.66197	1.71831	1.71831
1051	35.75	36	34	34	39	1.44444	1.41667	1.44444	1.30556	1.36111	1.30556	1.38889	1.33333	1.19444	1.27778	1.27778	1.27778	1.33333	1.47222	1.5	1.47222	1.52778	1.41667	1.30556	1.22222		1051	1.44444	1.41667	1.44444	1.30556	1.36111	1.30556	1.38889	1.33333	1.19444	1.27778	1.27778	1.27778	1.33333	1.47222	1.5	1.47222	1.52778	1.41667	1.30556	1.22222		664	35	33	35	36	36	67	59	57	60	60	60	59	73	79	74	63	62	59	65	74	71	52	60	60	60		664	1.91429	1.68571	1.62857	1.71429	1.71429	1.71429	1.68571	2.08571	2.25714	2.11429	1.8	1.77143	1.68571	1.85714	2.11429	2.02857	1.48571	1.71429	1.71429	1.71429
1052	35.75	36	34	34	39	1.44444	1.41667	1.47222	1.30556	1.30556	1.25	1.38889	1.33333	1.27778	1.27778	1.30556	1.27778	1.33333	1.5	1.52778	1.5	1.52778	1.44444	1.30556	1.19444		1052	1.44444	1.41667	1.47222	1.30556	1.30556	1.25	1.38889	1.33333	1.27778	1.27778	1.30556	1.27778	1.33333	1.5	1.52778	1.5	1.52778	1.44444	1.30556	1.19444		665	35.75	36	35	36	36	66	60	56	61	62	60	58	74	79	74	62	60	59	62	73	71	54	60	61	59		665	1.84615	1.67832	1.56643	1.70629	1.73427	1.67832	1.62238	2.06993	2.20979	2.06993	1.73427	1.67832	1.65035	1.73427	2.04196	1.98601	1.51049	1.67832	1.70629	1.65035
1053	36	37	34	34	39	1.43243	1.37838	1.43243	1.27027	1.27027	1.18919	1.35135	1.32432	1.21622	1.24324	1.27027	1.27027	1.2973	1.43243	1.43243	1.43243	1.51351	1.40541	1.27027	1.27027		1053	1.43243	1.37838	1.43243	1.27027	1.27027	1.18919	1.35135	1.32432	1.21622	1.24324	1.27027	1.27027	1.2973	1.43243	1.43243	1.43243	1.51351	1.40541	1.27027	1.27027		666	35.75	35	34	37	37	68	60	57	62	62	59	58	74	77	74	63	64	60	64	73	71	53	61	62	60		666	1.9021	1.67832	1.59441	1.73427	1.73427	1.65035	1.62238	2.06993	2.15385	2.06993	1.76224	1.79021	1.67832	1.79021	2.04196	1.98601	1.48252	1.70629	1.73427	1.67832
1054	36.25	38	34	34	39	1.42105	1.36842	1.36842	1.23684	1.23684	1.13158	1.31579	1.28947	1.15789	1.21053	1.23684	1.18421	1.26316	1.39474	1.39474	1.42105	1.44737	1.36842	1.26316	1.21053		1054	1.42105	1.36842	1.36842	1.23684	1.23684	1.13158	1.31579	1.28947	1.15789	1.21053	1.23684	1.18421	1.26316	1.39474	1.39474	1.42105	1.44737	1.36842	1.26316	1.21053		667	34.5	35	33	35	35	67	59	56	61	61	59	59	74	78	74	61	61	59	64	74	69	52	60	61	60		667	1.94203	1.71014	1.62319	1.76812	1.76812	1.71014	1.71014	2.14493	2.26087	2.14493	1.76812	1.76812	1.71014	1.85507	2.14493	2	1.50725	1.73913	1.76812	1.73913
1055	35.75	36	34	34	39	1.5	1.41667	1.44444	1.30556	1.33333	1.25	1.38889	1.30556	1.22222	1.27778	1.33333	1.30556	1.36111	1.5	1.52778	1.5	1.61111	1.44444	1.33333	1.22222		1055	1.5	1.41667	1.44444	1.30556	1.33333	1.25	1.38889	1.30556	1.22222	1.27778	1.33333	1.30556	1.36111	1.5	1.52778	1.5	1.61111	1.44444	1.33333	1.22222		668	34.75	33	34	35	37	67	59	56	60	60	60	58	74	81	75	64	60	59	62	73	71	52	59	60	60		668	1.92806	1.69784	1.61151	1.72662	1.72662	1.72662	1.66906	2.1295	2.33094	2.15827	1.84173	1.72662	1.69784	1.78417	2.10072	2.04317	1.4964	1.69784	1.72662	1.72662
1056	36	36	34	34	40	1.47222	1.41667	1.44444	1.33333	1.30556	1.22222	1.36111	1.33333	1.22222	1.27778	1.30556	1.30556	1.36111	1.5	1.47222	1.55556	1.52778	1.44444	1.33333	1.22222		1056	1.47222	1.41667	1.44444	1.33333	1.30556	1.22222	1.36111	1.33333	1.22222	1.27778	1.30556	1.30556	1.36111	1.5	1.47222	1.55556	1.52778	1.44444	1.33333	1.22222		669	35	34	34	36	36	67	59	56	61	60	60	60	74	80	73	62	61	59	63	73	70	53	58	61	60		669	1.91429	1.68571	1.6	1.74286	1.71429	1.71429	1.71429	2.11429	2.28571	2.08571	1.77143	1.74286	1.68571	1.8	2.08571	2	1.51429	1.65714	1.74286	1.71429
1057	36	37	34	34	39	1.43243	1.35135	1.37838	1.2973	1.27027	1.18919	1.35135	1.32432	1.16216	1.24324	1.2973	1.32432	1.2973	1.43243	1.45946	1.43243	1.48649	1.43243	1.32432	1.21622		1057	1.43243	1.35135	1.37838	1.2973	1.27027	1.18919	1.35135	1.32432	1.16216	1.24324	1.2973	1.32432	1.2973	1.43243	1.45946	1.43243	1.48649	1.43243	1.32432	1.21622		670	34.75	34	33	36	36	67	58	56	60	59	59	58	74	80	73	63	60	59	63	75	69	53	59	60	60		670	1.92806	1.66906	1.61151	1.72662	1.69784	1.69784	1.66906	2.1295	2.30216	2.10072	1.81295	1.72662	1.69784	1.81295	2.15827	1.98561	1.52518	1.69784	1.72662	1.72662
1058	36.5	38	34	34	40	1.36842	1.36842	1.34211	1.23684	1.26316	1.28947	1.31579	1.28947	1.15789	1.23684	1.23684	1.18421	1.26316	1.39474	1.42105	1.47368	1.47368	1.34211	1.23684	1.18421		1058	1.36842	1.36842	1.34211	1.23684	1.26316	1.28947	1.31579	1.28947	1.15789	1.23684	1.23684	1.18421	1.26316	1.39474	1.42105	1.47368	1.47368	1.34211	1.23684	1.18421		671	35	34	33	36	37	68	58	56	62	61	60	58	75	77	75	63	61	59	63	73	70	53	59	62	60		671	1.94286	1.65714	1.6	1.77143	1.74286	1.71429	1.65714	2.14286	2.2	2.14286	1.8	1.74286	1.68571	1.8	2.08571	2	1.51429	1.68571	1.77143	1.71429
1059	36	36	34	34	40	1.44444	1.41667	1.41667	1.33333	1.30556	1.27778	1.41667	1.33333	1.22222	1.27778	1.30556	1.27778	1.33333	1.47222	1.55556	1.47222	1.52778	1.47222	1.36111	1.25		1059	1.44444	1.41667	1.41667	1.33333	1.30556	1.27778	1.41667	1.33333	1.22222	1.27778	1.30556	1.27778	1.33333	1.47222	1.55556	1.47222	1.52778	1.47222	1.36111	1.25		672	34.75	34	34	35	36	68	59	56	63	63	60	59	74	77	74	61	61	59	63	75	70	53	61	63	60		672	1.95683	1.69784	1.61151	1.81295	1.81295	1.72662	1.69784	2.1295	2.21583	2.1295	1.7554	1.7554	1.69784	1.81295	2.15827	2.01439	1.52518	1.7554	1.81295	1.72662
1060	36	36	34	34	40	1.47222	1.41667	1.44444	1.33333	1.36111	1.25	1.41667	1.36111	1.22222	1.27778	1.33333	1.27778	1.33333	1.5	1.52778	1.52778	1.55556	1.47222	1.33333	1.25		1060	1.47222	1.41667	1.44444	1.33333	1.36111	1.25	1.41667	1.36111	1.22222	1.27778	1.33333	1.27778	1.33333	1.5	1.52778	1.52778	1.55556	1.47222	1.33333	1.25		673	35.5	34	34	37	37	67	59	57	61	62	59	59	74	78	75	62	61	59	64	73	71	53	60	61	60		673	1.88732	1.66197	1.60563	1.71831	1.74648	1.66197	1.66197	2.08451	2.19718	2.11268	1.74648	1.71831	1.66197	1.80282	2.05634	2	1.49296	1.69014	1.71831	1.69014
1061	36	36	34	34	40	1.47222	1.38889	1.47222	1.30556	1.30556	1.25	1.36111	1.33333	1.22222	1.27778	1.30556	1.30556	1.30556	1.52778	1.5	1.52778	1.5	1.47222	1.33333	1.27778		1061	1.47222	1.38889	1.47222	1.30556	1.30556	1.25	1.36111	1.33333	1.22222	1.27778	1.30556	1.30556	1.30556	1.52778	1.5	1.52778	1.5	1.47222	1.33333	1.27778		674	34.75	34	33	35	37	69	59	58	60	61	59	59	75	79	74	62	62	59	62	74	69	53	58	61	59		674	1.98561	1.69784	1.66906	1.72662	1.7554	1.69784	1.69784	2.15827	2.27338	2.1295	1.78417	1.78417	1.69784	1.78417	2.1295	1.98561	1.52518	1.66906	1.7554	1.69784
1062	35.75	36	34	34	39	1.44444	1.44444	1.44444	1.33333	1.36111	1.22222	1.41667	1.36111	1.25	1.30556	1.30556	1.33333	1.33333	1.47222	1.5	1.5	1.61111	1.44444	1.36111	1.22222		1062	1.44444	1.44444	1.44444	1.33333	1.36111	1.22222	1.41667	1.36111	1.25	1.30556	1.30556	1.33333	1.33333	1.47222	1.5	1.5	1.61111	1.44444	1.36111	1.22222		675	35.25	35	34	36	36	69	59	56	60	59	61	59	73	77	74	63	61	58	63	74	71	53	60	61	61		675	1.95745	1.67376	1.58865	1.70213	1.67376	1.7305	1.67376	2.07092	2.1844	2.09929	1.78723	1.7305	1.64539	1.78723	2.09929	2.01418	1.50355	1.70213	1.7305	1.7305
1063	36.25	37	34	34	40	1.40541	1.37838	1.37838	1.2973	1.2973	1.21622	1.35135	1.2973	1.18919	1.24324	1.27027	1.21622	1.32432	1.45946	1.45946	1.45946	1.48649	1.43243	1.27027	1.18919		1063	1.40541	1.37838	1.37838	1.2973	1.2973	1.21622	1.35135	1.2973	1.18919	1.24324	1.27027	1.21622	1.32432	1.45946	1.45946	1.45946	1.48649	1.43243	1.27027	1.18919		676	34.75	34	34	35	36	67	59	57	61	60	58	58	74	78	76	63	62	59	63	73	70	52	59	61	59		676	1.92806	1.69784	1.64029	1.7554	1.72662	1.66906	1.66906	2.1295	2.2446	2.18705	1.81295	1.78417	1.69784	1.81295	2.10072	2.01439	1.4964	1.69784	1.7554	1.69784
1064	35.5	35	34	34	39	1.51429	1.42857	1.45714	1.37143	1.37143	1.37143	1.45714	1.37143	1.28571	1.34286	1.34286	1.31429	1.42857	1.51429	1.57143	1.54286	1.6	1.48571	1.34286	1.28571		1064	1.51429	1.42857	1.45714	1.37143	1.37143	1.37143	1.45714	1.37143	1.28571	1.34286	1.34286	1.31429	1.42857	1.51429	1.57143	1.54286	1.6	1.48571	1.34286	1.28571		677	35	34	33	36	37	67	59	56	59	60	61	58	76	79	74	62	60	58	63	74	69	52	60	60	60		677	1.91429	1.68571	1.6	1.68571	1.71429	1.74286	1.65714	2.17143	2.25714	2.11429	1.77143	1.71429	1.65714	1.8	2.11429	1.97143	1.48571	1.71429	1.71429	1.71429
1065	35.75	37	33	34	39	1.43243	1.37838	1.40541	1.27027	1.2973	1.21622	1.35135	1.2973	1.21622	1.24324	1.27027	1.27027	1.32432	1.43243	1.45946	1.45946	1.51351	1.43243	1.32432	1.21622		1065	1.43243	1.37838	1.40541	1.27027	1.2973	1.21622	1.35135	1.2973	1.21622	1.24324	1.27027	1.27027	1.32432	1.43243	1.45946	1.45946	1.51351	1.43243	1.32432	1.21622		678	35.75	36	35	36	36	66	60	56	60	60	59	59	74	79	73	61	61	58	62	73	70	53	59	62	60		678	1.84615	1.67832	1.56643	1.67832	1.67832	1.65035	1.65035	2.06993	2.20979	2.04196	1.70629	1.70629	1.62238	1.73427	2.04196	1.95804	1.48252	1.65035	1.73427	1.67832
1066	36	36	34	34	40	1.5	1.41667	1.44444	1.33333	1.33333	1.22222	1.38889	1.36111	1.22222	1.30556	1.33333	1.25	1.36111	1.52778	1.5	1.47222	1.55556	1.44444	1.30556	1.22222		1066	1.5	1.41667	1.44444	1.33333	1.33333	1.22222	1.38889	1.36111	1.22222	1.30556	1.33333	1.25	1.36111	1.52778	1.5	1.47222	1.55556	1.44444	1.30556	1.22222		679	35	34	34	36	36	68	61	56	60	59	59	58	74	80	74	64	61	58	64	72	69	53	59	60	60		679	1.94286	1.74286	1.6	1.71429	1.68571	1.68571	1.65714	2.11429	2.28571	2.11429	1.82857	1.74286	1.65714	1.82857	2.05714	1.97143	1.51429	1.68571	1.71429	1.71429
1067	36	37	34	34	39	1.37838	1.40541	1.43243	1.27027	1.2973	1.21622	1.32432	1.2973	1.16216	1.24324	1.27027	1.21622	1.32432	1.45946	1.51351	1.45946	1.51351	1.43243	1.32432	1.18919		1067	1.37838	1.40541	1.43243	1.27027	1.2973	1.21622	1.32432	1.2973	1.16216	1.24324	1.27027	1.21622	1.32432	1.45946	1.51351	1.45946	1.51351	1.43243	1.32432	1.18919		680	35	36	34	34	36	67	59	56	61	61	59	59	73	79	74	62	60	59	63	74	71	53	59	61	59		680	1.91429	1.68571	1.6	1.74286	1.74286	1.68571	1.68571	2.08571	2.25714	2.11429	1.77143	1.71429	1.68571	1.8	2.11429	2.02857	1.51429	1.68571	1.74286	1.68571
1068	36.25	37	34	35	39	1.43243	1.37838	1.37838	1.2973	1.2973	1.2973	1.32432	1.2973	1.21622	1.24324	1.2973	1.24324	1.2973	1.43243	1.45946	1.43243	1.51351	1.43243	1.2973	1.18919		1068	1.43243	1.37838	1.37838	1.2973	1.2973	1.2973	1.32432	1.2973	1.21622	1.24324	1.2973	1.24324	1.2973	1.43243	1.45946	1.43243	1.51351	1.43243	1.2973	1.18919		681	34.75	33	34	36	36	69	59	57	62	62	59	59	74	77	75	62	61	59	62	72	70	54	58	62	59		681	1.98561	1.69784	1.64029	1.78417	1.78417	1.69784	1.69784	2.1295	2.21583	2.15827	1.78417	1.7554	1.69784	1.78417	2.07194	2.01439	1.55396	1.66906	1.78417	1.69784
1069	35.75	36	34	34	39	1.44444	1.38889	1.47222	1.27778	1.30556	1.30556	1.38889	1.38889	1.22222	1.27778	1.36111	1.33333	1.36111	1.44444	1.52778	1.52778	1.55556	1.5	1.33333	1.25		1069	1.44444	1.38889	1.47222	1.27778	1.30556	1.30556	1.38889	1.38889	1.22222	1.27778	1.36111	1.33333	1.36111	1.44444	1.52778	1.52778	1.55556	1.5	1.33333	1.25		682	34.5	34	34	35	35	67	59	56	61	61	58	60	75	80	75	63	61	58	62	73	72	52	59	61	60		682	1.94203	1.71014	1.62319	1.76812	1.76812	1.68116	1.73913	2.17391	2.31884	2.17391	1.82609	1.76812	1.68116	1.7971	2.11594	2.08696	1.50725	1.71014	1.76812	1.73913
1070	36.25	37	34	34	40	1.40541	1.40541	1.40541	1.27027	1.27027	1.21622	1.35135	1.27027	1.18919	1.2973	1.27027	1.24324	1.32432	1.45946	1.45946	1.43243	1.48649	1.40541	1.27027	1.21622		1070	1.40541	1.40541	1.40541	1.27027	1.27027	1.21622	1.35135	1.27027	1.18919	1.2973	1.27027	1.24324	1.32432	1.45946	1.45946	1.43243	1.48649	1.40541	1.27027	1.21622		683	34.5	33	34	36	35	68	59	56	60	59	59	58	75	79	74	62	61	58	62	74	70	53	59	60	61		683	1.97101	1.71014	1.62319	1.73913	1.71014	1.71014	1.68116	2.17391	2.28986	2.14493	1.7971	1.76812	1.68116	1.7971	2.14493	2.02899	1.53623	1.71014	1.73913	1.76812
1071	36	37	34	34	39	1.40541	1.37838	1.40541	1.2973	1.27027	1.21622	1.35135	1.2973	1.18919	1.24324	1.2973	1.21622	1.32432	1.43243	1.45946	1.45946	1.48649	1.37838	1.2973	1.24324		1071	1.40541	1.37838	1.40541	1.2973	1.27027	1.21622	1.35135	1.2973	1.18919	1.24324	1.2973	1.21622	1.32432	1.43243	1.45946	1.45946	1.48649	1.37838	1.2973	1.24324		684	35.25	34	34	37	36	68	59	58	60	61	58	57	74	78	73	62	62	58	63	74	70	53	61	61	59		684	1.92908	1.67376	1.64539	1.70213	1.7305	1.64539	1.61702	2.09929	2.21277	2.07092	1.75887	1.75887	1.64539	1.78723	2.09929	1.98582	1.50355	1.7305	1.7305	1.67376
1072	35.75	36	34	34	39	1.47222	1.41667	1.47222	1.33333	1.33333	1.30556	1.36111	1.36111	1.25	1.27778	1.30556	1.30556	1.36111	1.5	1.5	1.47222	1.55556	1.41667	1.33333	1.22222		1072	1.47222	1.41667	1.47222	1.33333	1.33333	1.30556	1.36111	1.36111	1.25	1.27778	1.30556	1.30556	1.36111	1.5	1.5	1.47222	1.55556	1.41667	1.33333	1.22222		685	34.5	34	34	34	36	68	58	57	59	61	60	58	74	78	74	62	61	61	63	75	71	55	58	61	61		685	1.97101	1.68116	1.65217	1.71014	1.76812	1.73913	1.68116	2.14493	2.26087	2.14493	1.7971	1.76812	1.76812	1.82609	2.17391	2.05797	1.5942	1.68116	1.76812	1.76812
1073	36.25	37	35	34	39	1.40541	1.37838	1.40541	1.27027	1.24324	1.21622	1.35135	1.32432	1.16216	1.27027	1.2973	1.27027	1.35135	1.43243	1.43243	1.45946	1.54054	1.40541	1.27027	1.21622		1073	1.40541	1.37838	1.40541	1.27027	1.24324	1.21622	1.35135	1.32432	1.16216	1.27027	1.2973	1.27027	1.35135	1.43243	1.43243	1.45946	1.54054	1.40541	1.27027	1.21622		686	35	34	34	36	36	67	58	57	62	61	59	58	74	77	75	62	61	59	62	74	69	53	59	62	59		686	1.91429	1.65714	1.62857	1.77143	1.74286	1.68571	1.65714	2.11429	2.2	2.14286	1.77143	1.74286	1.68571	1.77143	2.11429	1.97143	1.51429	1.68571	1.77143	1.68571
1074	35.75	35	34	34	40	1.48571	1.42857	1.45714	1.34286	1.34286	1.28571	1.42857	1.37143	1.25714	1.31429	1.37143	1.31429	1.4	1.48571	1.57143	1.54286	1.57143	1.51429	1.34286	1.25714		1074	1.48571	1.42857	1.45714	1.34286	1.34286	1.28571	1.42857	1.37143	1.25714	1.31429	1.37143	1.31429	1.4	1.48571	1.57143	1.54286	1.57143	1.51429	1.34286	1.25714		687	35.5	35	36	35	36	67	58	57	61	61	60	59	74	78	73	62	60	58	63	73	69	52	60	61	60		687	1.88732	1.6338	1.60563	1.71831	1.71831	1.69014	1.66197	2.08451	2.19718	2.05634	1.74648	1.69014	1.6338	1.77465	2.05634	1.94366	1.46479	1.69014	1.71831	1.69014
1075	36	36	34	34	40	1.47222	1.41667	1.47222	1.30556	1.33333	1.30556	1.33333	1.33333	1.19444	1.27778	1.30556	1.27778	1.36111	1.5	1.47222	1.5	1.55556	1.47222	1.36111	1.27778		1075	1.47222	1.41667	1.47222	1.30556	1.33333	1.30556	1.33333	1.33333	1.19444	1.27778	1.30556	1.27778	1.36111	1.5	1.47222	1.5	1.55556	1.47222	1.36111	1.27778		688	35	35	34	35	36	67	59	56	59	60	60	58	74	80	74	61	62	59	62	72	70	53	58	60	60		688	1.91429	1.68571	1.6	1.68571	1.71429	1.71429	1.65714	2.11429	2.28571	2.11429	1.74286	1.77143	1.68571	1.77143	2.05714	2	1.51429	1.65714	1.71429	1.71429
1076	36	36	34	34	40	1.44444	1.44444	1.41667	1.30556	1.33333	1.27778	1.36111	1.33333	1.22222	1.30556	1.30556	1.30556	1.33333	1.47222	1.5	1.47222	1.52778	1.44444	1.36111	1.27778		1076	1.44444	1.44444	1.41667	1.30556	1.33333	1.27778	1.36111	1.33333	1.22222	1.30556	1.30556	1.30556	1.33333	1.47222	1.5	1.47222	1.52778	1.44444	1.36111	1.27778		689	35.25	34	34	37	36	66	60	56	60	60	60	58	74	77	75	63	62	58	62	72	69	51	59	60	61		689	1.87234	1.70213	1.58865	1.70213	1.70213	1.70213	1.64539	2.09929	2.1844	2.12766	1.78723	1.75887	1.64539	1.75887	2.04255	1.95745	1.44681	1.67376	1.70213	1.7305
1077	36.5	37	34	35	40	1.40541	1.35135	1.40541	1.2973	1.2973	1.27027	1.35135	1.27027	1.16216	1.24324	1.2973	1.2973	1.32432	1.45946	1.45946	1.45946	1.48649	1.40541	1.27027	1.24324		1077	1.40541	1.35135	1.40541	1.2973	1.2973	1.27027	1.35135	1.27027	1.16216	1.24324	1.2973	1.2973	1.32432	1.45946	1.45946	1.45946	1.48649	1.40541	1.27027	1.24324		690	35	34	34	36	36	66	59	56	60	60	59	57	75	77	73	63	60	58	63	73	69	53	58	60	60		690	1.88571	1.68571	1.6	1.71429	1.71429	1.68571	1.62857	2.14286	2.2	2.08571	1.8	1.71429	1.65714	1.8	2.08571	1.97143	1.51429	1.65714	1.71429	1.71429
1078	36	37	34	34	39	1.37838	1.37838	1.37838	1.24324	1.32432	1.24324	1.37838	1.32432	1.18919	1.27027	1.27027	1.27027	1.32432	1.43243	1.43243	1.43243	1.54054	1.40541	1.2973	1.21622		1078	1.37838	1.37838	1.37838	1.24324	1.32432	1.24324	1.37838	1.32432	1.18919	1.27027	1.27027	1.27027	1.32432	1.43243	1.43243	1.43243	1.54054	1.40541	1.2973	1.21622		691	35.5	34	34	37	37	68	58	56	61	61	59	57	74	79	72	62	61	59	62	72	71	52	58	61	61		691	1.91549	1.6338	1.57746	1.71831	1.71831	1.66197	1.60563	2.08451	2.22535	2.02817	1.74648	1.71831	1.66197	1.74648	2.02817	2	1.46479	1.6338	1.71831	1.71831
1079	35.75	36	34	34	39	1.44444	1.41667	1.47222	1.30556	1.30556	1.27778	1.33333	1.36111	1.22222	1.27778	1.30556	1.27778	1.33333	1.47222	1.47222	1.5	1.55556	1.47222	1.36111	1.27778		1079	1.44444	1.41667	1.47222	1.30556	1.30556	1.27778	1.33333	1.36111	1.22222	1.27778	1.30556	1.27778	1.33333	1.47222	1.47222	1.5	1.55556	1.47222	1.36111	1.27778		692	35.25	34	35	36	36	67	59	57	60	59	60	58	72	78	72	62	61	59	63	73	69	53	59	60	61		692	1.90071	1.67376	1.61702	1.70213	1.67376	1.70213	1.64539	2.04255	2.21277	2.04255	1.75887	1.7305	1.67376	1.78723	2.07092	1.95745	1.50355	1.67376	1.70213	1.7305
1080	36	37	34	34	39	1.45946	1.40541	1.40541	1.27027	1.2973	1.24324	1.35135	1.2973	1.18919	1.27027	1.24324	1.21622	1.2973	1.45946	1.43243	1.45946	1.48649	1.43243	1.32432	1.21622		1080	1.45946	1.40541	1.40541	1.27027	1.2973	1.24324	1.35135	1.2973	1.18919	1.27027	1.24324	1.21622	1.2973	1.45946	1.43243	1.45946	1.48649	1.43243	1.32432	1.21622		693	35	34	34	36	36	66	59	56	59	59	58	58	75	78	74	62	62	59	61	74	70	52	58	62	59		693	1.88571	1.68571	1.6	1.68571	1.68571	1.65714	1.65714	2.14286	2.22857	2.11429	1.77143	1.77143	1.68571	1.74286	2.11429	2	1.48571	1.65714	1.77143	1.68571
1081	36	36	34	34	40	1.47222	1.41667	1.41667	1.27778	1.30556	1.25	1.38889	1.33333	1.22222	1.30556	1.33333	1.25	1.33333	1.47222	1.5	1.5	1.52778	1.44444	1.33333	1.25		1081	1.47222	1.41667	1.41667	1.27778	1.30556	1.25	1.38889	1.33333	1.22222	1.30556	1.33333	1.25	1.33333	1.47222	1.5	1.5	1.52778	1.44444	1.33333	1.25		694	34.75	35	33	36	35	66	61	57	61	61	59	57	74	77	72	61	60	58	63	73	69	52	58	61	59		694	1.89928	1.7554	1.64029	1.7554	1.7554	1.69784	1.64029	2.1295	2.21583	2.07194	1.7554	1.72662	1.66906	1.81295	2.10072	1.98561	1.4964	1.66906	1.7554	1.69784
1082	35.75	36	34	34	39	1.47222	1.5	1.44444	1.30556	1.33333	1.25	1.38889	1.33333	1.25	1.30556	1.30556	1.30556	1.36111	1.47222	1.52778	1.5	1.52778	1.44444	1.33333	1.22222		1082	1.47222	1.5	1.44444	1.30556	1.33333	1.25	1.38889	1.33333	1.25	1.30556	1.30556	1.30556	1.36111	1.47222	1.52778	1.5	1.52778	1.44444	1.33333	1.22222		695	34.75	34	34	36	35	66	59	56	60	60	60	57	74	80	73	63	63	58	63	71	71	52	59	59	60		695	1.89928	1.69784	1.61151	1.72662	1.72662	1.72662	1.64029	2.1295	2.30216	2.10072	1.81295	1.81295	1.66906	1.81295	2.04317	2.04317	1.4964	1.69784	1.69784	1.72662
1083	36	37	34	34	39	1.43243	1.35135	1.40541	1.2973	1.2973	1.21622	1.35135	1.2973	1.18919	1.27027	1.2973	1.24324	1.32432	1.40541	1.51351	1.45946	1.51351	1.37838	1.27027	1.21622		1083	1.43243	1.35135	1.40541	1.2973	1.2973	1.21622	1.35135	1.2973	1.18919	1.27027	1.2973	1.24324	1.32432	1.40541	1.51351	1.45946	1.51351	1.37838	1.27027	1.21622		696	36.25	36	36	37	36	68	58	55	60	60	60	60	75	76	74	64	61	59	63	73	70	52	60	60	60		696	1.87586	1.6	1.51724	1.65517	1.65517	1.65517	1.65517	2.06897	2.09655	2.04138	1.76552	1.68276	1.62759	1.73793	2.01379	1.93103	1.43448	1.65517	1.65517	1.65517
1084	36	37	34	34	39	1.40541	1.43243	1.37838	1.27027	1.27027	1.21622	1.35135	1.27027	1.18919	1.27027	1.2973	1.27027	1.32432	1.45946	1.51351	1.45946	1.51351	1.43243	1.2973	1.21622		1084	1.40541	1.43243	1.37838	1.27027	1.27027	1.21622	1.35135	1.27027	1.18919	1.27027	1.2973	1.27027	1.32432	1.45946	1.51351	1.45946	1.51351	1.43243	1.2973	1.21622		697	35.25	36	34	36	35	67	58	56	61	59	60	59	74	78	73	62	62	59	64	73	70	53	60	61	61		697	1.90071	1.64539	1.58865	1.7305	1.67376	1.70213	1.67376	2.09929	2.21277	2.07092	1.75887	1.75887	1.67376	1.8156	2.07092	1.98582	1.50355	1.70213	1.7305	1.7305
1085	36	37	34	34	39	1.43243	1.37838	1.37838	1.2973	1.27027	1.21622	1.32432	1.2973	1.18919	1.27027	1.27027	1.27027	1.32432	1.45946	1.43243	1.43243	1.51351	1.37838	1.27027	1.18919		1085	1.43243	1.37838	1.37838	1.2973	1.27027	1.21622	1.32432	1.2973	1.18919	1.27027	1.27027	1.27027	1.32432	1.45946	1.43243	1.43243	1.51351	1.37838	1.27027	1.18919		698	35.25	35	35	36	35	66	59	56	59	62	59	58	75	77	74	63	61	60	65	73	70	52	59	62	60		698	1.87234	1.67376	1.58865	1.67376	1.75887	1.67376	1.64539	2.12766	2.1844	2.09929	1.78723	1.7305	1.70213	1.84397	2.07092	1.98582	1.47518	1.67376	1.75887	1.70213
1086	36.25	37	34	34	40	1.43243	1.37838	1.40541	1.27027	1.27027	1.24324	1.32432	1.32432	1.24324	1.21622	1.27027	1.21622	1.2973	1.43243	1.48649	1.43243	1.51351	1.40541	1.2973	1.21622		1086	1.43243	1.37838	1.40541	1.27027	1.27027	1.24324	1.32432	1.32432	1.24324	1.21622	1.27027	1.21622	1.2973	1.43243	1.48649	1.43243	1.51351	1.40541	1.2973	1.21622		699	35.25	34	34	36	37	67	59	57	61	61	59	57	75	76	73	63	61	58	62	74	68	52	58	61	60		699	1.90071	1.67376	1.61702	1.7305	1.7305	1.67376	1.61702	2.12766	2.15603	2.07092	1.78723	1.7305	1.64539	1.75887	2.09929	1.92908	1.47518	1.64539	1.7305	1.70213
1087	36	36	34	34	40	1.47222	1.41667	1.44444	1.27778	1.30556	1.30556	1.38889	1.30556	1.27778	1.30556	1.33333	1.27778	1.36111	1.5	1.5	1.47222	1.55556	1.41667	1.33333	1.27778		1087	1.47222	1.41667	1.44444	1.27778	1.30556	1.30556	1.38889	1.30556	1.27778	1.30556	1.33333	1.27778	1.36111	1.5	1.5	1.47222	1.55556	1.41667	1.33333	1.27778		700	35.25	34	35	36	36	67	59	56	61	59	60	60	74	78	72	62	61	58	65	72	69	52	58	61	60		700	1.90071	1.67376	1.58865	1.7305	1.67376	1.70213	1.70213	2.09929	2.21277	2.04255	1.75887	1.7305	1.64539	1.84397	2.04255	1.95745	1.47518	1.64539	1.7305	1.70213
1088	36	37	34	34	39	1.43243	1.40541	1.37838	1.2973	1.24324	1.24324	1.37838	1.2973	1.18919	1.2973	1.32432	1.24324	1.27027	1.43243	1.45946	1.45946	1.51351	1.37838	1.27027	1.18919		1088	1.43243	1.40541	1.37838	1.2973	1.24324	1.24324	1.37838	1.2973	1.18919	1.2973	1.32432	1.24324	1.27027	1.43243	1.45946	1.45946	1.51351	1.37838	1.27027	1.18919		701	34.5	33	34	36	35	68	57	56	59	59	58	58	73	78	75	65	61	59	62	72	69	52	59	60	61		701	1.97101	1.65217	1.62319	1.71014	1.71014	1.68116	1.68116	2.11594	2.26087	2.17391	1.88406	1.76812	1.71014	1.7971	2.08696	2	1.50725	1.71014	1.73913	1.76812
1089	36.25	37	34	34	40	1.43243	1.37838	1.37838	1.27027	1.2973	1.24324	1.32432	1.27027	1.18919	1.27027	1.2973	1.27027	1.35135	1.43243	1.43243	1.43243	1.51351	1.40541	1.27027	1.21622		1089	1.43243	1.37838	1.37838	1.27027	1.2973	1.24324	1.32432	1.27027	1.18919	1.27027	1.2973	1.27027	1.35135	1.43243	1.43243	1.43243	1.51351	1.40541	1.27027	1.21622		702	34.75	34	35	35	35	67	59	57	59	59	60	60	74	78	73	63	60	58	62	73	70	53	58	59	60		702	1.92806	1.69784	1.64029	1.69784	1.69784	1.72662	1.72662	2.1295	2.2446	2.10072	1.81295	1.72662	1.66906	1.78417	2.10072	2.01439	1.52518	1.66906	1.69784	1.72662
1090	36	36	34	34	40	1.44444	1.41667	1.44444	1.30556	1.30556	1.27778	1.38889	1.36111	1.22222	1.33333	1.36111	1.27778	1.33333	1.47222	1.5	1.5	1.55556	1.41667	1.30556	1.25		1090	1.44444	1.41667	1.44444	1.30556	1.30556	1.27778	1.38889	1.36111	1.22222	1.33333	1.36111	1.27778	1.33333	1.47222	1.5	1.5	1.55556	1.41667	1.30556	1.25		703	35.5	35	35	35	37	66	59	56	60	60	58	57	74	79	72	62	61	59	63	72	70	54	59	60	59		703	1.85915	1.66197	1.57746	1.69014	1.69014	1.6338	1.60563	2.08451	2.22535	2.02817	1.74648	1.71831	1.66197	1.77465	2.02817	1.97183	1.52113	1.66197	1.69014	1.66197
1091	36	36	34	34	40	1.47222	1.41667	1.41667	1.30556	1.30556	1.33333	1.38889	1.36111	1.22222	1.30556	1.30556	1.27778	1.33333	1.47222	1.52778	1.5	1.55556	1.44444	1.27778	1.25		1091	1.47222	1.41667	1.41667	1.30556	1.30556	1.33333	1.38889	1.36111	1.22222	1.30556	1.30556	1.27778	1.33333	1.47222	1.52778	1.5	1.55556	1.44444	1.27778	1.25		704	34.5	35	33	35	35	68	59	56	60	60	59	58	74	77	73	61	61	58	62	72	69	54	57	60	59		704	1.97101	1.71014	1.62319	1.73913	1.73913	1.71014	1.68116	2.14493	2.23188	2.11594	1.76812	1.76812	1.68116	1.7971	2.08696	2	1.56522	1.65217	1.73913	1.71014
1092	36.5	38	34	34	40	1.39474	1.36842	1.36842	1.23684	1.23684	1.21053	1.31579	1.26316	1.18421	1.21053	1.23684	1.21053	1.26316	1.39474	1.42105	1.42105	1.47368	1.39474	1.26316	1.18421		1092	1.39474	1.36842	1.36842	1.23684	1.23684	1.21053	1.31579	1.26316	1.18421	1.21053	1.23684	1.21053	1.26316	1.39474	1.42105	1.42105	1.47368	1.39474	1.26316	1.18421		705	35.25	35	34	36	36	67	58	56	59	60	59	59	78	77	73	63	60	59	61	72	71	51	59	60	60		705	1.90071	1.64539	1.58865	1.67376	1.70213	1.67376	1.67376	2.21277	2.1844	2.07092	1.78723	1.70213	1.67376	1.7305	2.04255	2.01418	1.44681	1.67376	1.70213	1.70213
1093	35.75	36	34	34	39	1.47222	1.41667	1.44444	1.33333	1.30556	1.27778	1.36111	1.33333	1.22222	1.30556	1.36111	1.30556	1.33333	1.5	1.5	1.55556	1.58333	1.44444	1.30556	1.25		1093	1.47222	1.41667	1.44444	1.33333	1.30556	1.27778	1.36111	1.33333	1.22222	1.30556	1.36111	1.30556	1.33333	1.5	1.5	1.55556	1.58333	1.44444	1.30556	1.25		706	35.5	34	34	37	37	67	59	56	60	60	58	58	73	77	73	63	63	57	62	73	70	52	59	60	60		706	1.88732	1.66197	1.57746	1.69014	1.69014	1.6338	1.6338	2.05634	2.16901	2.05634	1.77465	1.77465	1.60563	1.74648	2.05634	1.97183	1.46479	1.66197	1.69014	1.69014
1094	36.25	37	34	34	40	1.43243	1.43243	1.37838	1.27027	1.27027	1.27027	1.32432	1.2973	1.21622	1.24324	1.27027	1.24324	1.2973	1.45946	1.43243	1.45946	1.48649	1.40541	1.2973	1.18919		1094	1.43243	1.43243	1.37838	1.27027	1.27027	1.27027	1.32432	1.2973	1.21622	1.24324	1.27027	1.24324	1.2973	1.45946	1.43243	1.45946	1.48649	1.40541	1.2973	1.18919		707	35	35	33	36	36	66	59	57	59	60	59	58	73	76	73	62	60	58	63	74	69	54	59	61	59		707	1.88571	1.68571	1.62857	1.68571	1.71429	1.68571	1.65714	2.08571	2.17143	2.08571	1.77143	1.71429	1.65714	1.8	2.11429	1.97143	1.54286	1.68571	1.74286	1.68571
1095	35.75	36	34	34	39	1.44444	1.38889	1.44444	1.30556	1.30556	1.33333	1.38889	1.33333	1.22222	1.33333	1.30556	1.27778	1.36111	1.47222	1.52778	1.47222	1.55556	1.44444	1.33333	1.25		1095	1.44444	1.38889	1.44444	1.30556	1.30556	1.33333	1.38889	1.33333	1.22222	1.33333	1.30556	1.27778	1.36111	1.47222	1.52778	1.47222	1.55556	1.44444	1.33333	1.25		708	34.5	34	33	36	35	67	60	56	61	62	60	60	72	78	73	61	61	59	63	72	70	51	59	62	60		708	1.94203	1.73913	1.62319	1.76812	1.7971	1.73913	1.73913	2.08696	2.26087	2.11594	1.76812	1.76812	1.71014	1.82609	2.08696	2.02899	1.47826	1.71014	1.7971	1.73913
1096	36.25	37	34	34	40	1.40541	1.35135	1.40541	1.32432	1.27027	1.21622	1.37838	1.32432	1.18919	1.24324	1.2973	1.27027	1.2973	1.45946	1.45946	1.45946	1.48649	1.40541	1.27027	1.24324		1096	1.40541	1.35135	1.40541	1.32432	1.27027	1.21622	1.37838	1.32432	1.18919	1.24324	1.2973	1.27027	1.2973	1.45946	1.45946	1.45946	1.48649	1.40541	1.27027	1.24324		709	34.75	35	34	35	35	67	60	57	61	60	58	58	74	78	73	63	61	59	62	72	69	53	59	61	59		709	1.92806	1.72662	1.64029	1.7554	1.72662	1.66906	1.66906	2.1295	2.2446	2.10072	1.81295	1.7554	1.69784	1.78417	2.07194	1.98561	1.52518	1.69784	1.7554	1.69784
1097	36.25	36	34	34	41	1.47222	1.41667	1.44444	1.30556	1.33333	1.22222	1.36111	1.33333	1.22222	1.30556	1.30556	1.30556	1.36111	1.47222	1.5	1.5	1.55556	1.41667	1.33333	1.27778		1097	1.47222	1.41667	1.44444	1.30556	1.33333	1.22222	1.36111	1.33333	1.22222	1.30556	1.30556	1.30556	1.36111	1.47222	1.5	1.5	1.55556	1.41667	1.33333	1.27778		710	35	35	34	36	35	67	58	57	61	61	58	57	74	77	74	62	60	57	62	72	69	53	57	61	59		710	1.91429	1.65714	1.62857	1.74286	1.74286	1.65714	1.62857	2.11429	2.2	2.11429	1.77143	1.71429	1.62857	1.77143	2.05714	1.97143	1.51429	1.62857	1.74286	1.68571
1098	36.5	36	34	34	42	1.47222	1.41667	1.44444	1.30556	1.33333	1.22222	1.36111	1.33333	1.22222	1.30556	1.30556	1.30556	1.36111	1.47222	1.5	1.5	1.55556	1.41667	1.33333	1.27778		1098	1.47222	1.41667	1.44444	1.30556	1.33333	1.22222	1.36111	1.33333	1.22222	1.30556	1.30556	1.30556	1.36111	1.47222	1.5	1.5	1.55556	1.41667	1.33333	1.27778		711	35	35	33	36	36	66	61	57	63	63	59	57	73	80	72	62	61	57	64	73	70	52	58	63	59		711	1.88571	1.74286	1.62857	1.8	1.8	1.68571	1.62857	2.08571	2.28571	2.05714	1.77143	1.74286	1.62857	1.82857	2.08571	2	1.48571	1.65714	1.8	1.68571
1099	36	36	34	34	40	1.47222	1.41667	1.41667	1.33333	1.33333	1.30556	1.38889	1.33333	1.22222	1.27778	1.30556	1.27778	1.33333	1.44444	1.52778	1.52778	1.61111	1.41667	1.30556	1.27778		1099	1.47222	1.41667	1.41667	1.33333	1.33333	1.30556	1.38889	1.33333	1.22222	1.27778	1.30556	1.27778	1.33333	1.44444	1.52778	1.52778	1.61111	1.41667	1.30556	1.27778		712	34.75	34	33	36	36	67	58	56	62	62	59	57	72	77	72	62	62	57	62	72	70	52	59	62	59		712	1.92806	1.66906	1.61151	1.78417	1.78417	1.69784	1.64029	2.07194	2.21583	2.07194	1.78417	1.78417	1.64029	1.78417	2.07194	2.01439	1.4964	1.69784	1.78417	1.69784
1100	36.75	38	34	34	41	1.44737	1.36842	1.36842	1.23684	1.23684	1.18421	1.34211	1.26316	1.18421	1.21053	1.23684	1.23684	1.26316	1.39474	1.42105	1.42105	1.47368	1.36842	1.23684	1.15789		1100	1.44737	1.36842	1.36842	1.23684	1.23684	1.18421	1.34211	1.26316	1.18421	1.21053	1.23684	1.23684	1.26316	1.39474	1.42105	1.42105	1.47368	1.36842	1.23684	1.15789		713	35	34	35	35	36	67	59	57	63	63	60	60	73	77	73	64	60	59	64	72	71	52	60	63	60		713	1.91429	1.68571	1.62857	1.8	1.8	1.71429	1.71429	2.08571	2.2	2.08571	1.82857	1.71429	1.68571	1.82857	2.05714	2.02857	1.48571	1.71429	1.8	1.71429
1101	36.5	37	34	34	41	1.40541	1.37838	1.37838	1.27027	1.27027	1.24324	1.37838	1.2973	1.18919	1.27027	1.2973	1.24324	1.35135	1.45946	1.45946	1.45946	1.51351	1.40541	1.27027	1.21622		1101	1.40541	1.37838	1.37838	1.27027	1.27027	1.24324	1.37838	1.2973	1.18919	1.27027	1.2973	1.24324	1.35135	1.45946	1.45946	1.45946	1.51351	1.40541	1.27027	1.21622		714	35.25	34	34	36	37	66	57	57	64	64	58	59	72	77	72	63	60	58	64	72	69	52	57	64	59		714	1.87234	1.61702	1.61702	1.8156	1.8156	1.64539	1.67376	2.04255	2.1844	2.04255	1.78723	1.70213	1.64539	1.8156	2.04255	1.95745	1.47518	1.61702	1.8156	1.67376
1102	36.5	37	34	34	41	1.40541	1.40541	1.37838	1.27027	1.2973	1.24324	1.37838	1.27027	1.18919	1.21622	1.24324	1.21622	1.35135	1.45946	1.48649	1.45946	1.54054	1.40541	1.2973	1.21622		1102	1.40541	1.40541	1.37838	1.27027	1.2973	1.24324	1.37838	1.27027	1.18919	1.21622	1.24324	1.21622	1.35135	1.45946	1.48649	1.45946	1.54054	1.40541	1.2973	1.21622		715	34.25	33	33	35	36	67	58	56	62	62	59	57	73	78	73	62	61	58	63	73	71	51	58	62	58		715	1.9562	1.69343	1.63504	1.81022	1.81022	1.72263	1.66423	2.13139	2.27737	2.13139	1.81022	1.78102	1.69343	1.83942	2.13139	2.07299	1.48905	1.69343	1.81022	1.69343
1103	36.25	37	34	34	40	1.43243	1.35135	1.35135	1.2973	1.24324	1.21622	1.32432	1.27027	1.18919	1.2973	1.32432	1.27027	1.2973	1.45946	1.45946	1.45946	1.51351	1.40541	1.2973	1.21622		1103	1.43243	1.35135	1.35135	1.2973	1.24324	1.21622	1.32432	1.27027	1.18919	1.2973	1.32432	1.27027	1.2973	1.45946	1.45946	1.45946	1.51351	1.40541	1.2973	1.21622		716	35	34	33	37	36	67	58	56	62	63	58	56	74	77	73	63	60	57	63	74	70	52	58	63	59		716	1.91429	1.65714	1.6	1.77143	1.8	1.65714	1.6	2.11429	2.2	2.08571	1.8	1.71429	1.62857	1.8	2.11429	2	1.48571	1.65714	1.8	1.68571
1104	36.25	36	34	34	41	1.47222	1.38889	1.38889	1.30556	1.30556	1.22222	1.38889	1.33333	1.25	1.36111	1.30556	1.27778	1.36111	1.47222	1.44444	1.47222	1.55556	1.44444	1.30556	1.22222		1104	1.47222	1.38889	1.38889	1.30556	1.30556	1.22222	1.38889	1.33333	1.25	1.36111	1.30556	1.27778	1.36111	1.47222	1.44444	1.47222	1.55556	1.44444	1.30556	1.22222		717	35.5	35	34	37	36	66	60	56	64	64	58	57	73	77	74	62	61	58	64	72	69	51	58	64	59		717	1.85915	1.69014	1.57746	1.80282	1.80282	1.6338	1.60563	2.05634	2.16901	2.08451	1.74648	1.71831	1.6338	1.80282	2.02817	1.94366	1.43662	1.6338	1.80282	1.66197
1105	36.25	37	34	34	40	1.43243	1.35135	1.40541	1.27027	1.2973	1.24324	1.35135	1.32432	1.21622	1.27027	1.27027	1.24324	1.2973	1.48649	1.45946	1.43243	1.51351	1.43243	1.2973	1.21622		1105	1.43243	1.35135	1.40541	1.27027	1.2973	1.24324	1.35135	1.32432	1.21622	1.27027	1.27027	1.24324	1.2973	1.48649	1.45946	1.43243	1.51351	1.43243	1.2973	1.21622		718	34.5	35	33	35	35	68	59	56	63	65	58	58	74	77	72	62	61	58	62	73	70	53	58	65	61		718	1.97101	1.71014	1.62319	1.82609	1.88406	1.68116	1.68116	2.14493	2.23188	2.08696	1.7971	1.76812	1.68116	1.7971	2.11594	2.02899	1.53623	1.68116	1.88406	1.76812
1106	36.25	37	34	34	40	1.48649	1.37838	1.40541	1.27027	1.2973	1.21622	1.35135	1.2973	1.18919	1.24324	1.27027	1.2973	1.2973	1.51351	1.48649	1.45946	1.48649	1.37838	1.2973	1.18919		1106	1.48649	1.37838	1.40541	1.27027	1.2973	1.21622	1.35135	1.2973	1.18919	1.24324	1.27027	1.2973	1.2973	1.51351	1.48649	1.45946	1.48649	1.37838	1.2973	1.18919		719	34.75	35	33	35	36	68	59	57	64	64	58	58	74	76	73	63	60	57	66	73	68	53	58	64	59		719	1.95683	1.69784	1.64029	1.84173	1.84173	1.66906	1.66906	2.1295	2.18705	2.10072	1.81295	1.72662	1.64029	1.89928	2.10072	1.95683	1.52518	1.66906	1.84173	1.69784
1107	36	37	33	34	40	1.43243	1.35135	1.40541	1.27027	1.27027	1.24324	1.35135	1.35135	1.21622	1.27027	1.27027	1.21622	1.2973	1.43243	1.43243	1.43243	1.54054	1.37838	1.27027	1.16216		1107	1.43243	1.35135	1.40541	1.27027	1.27027	1.24324	1.35135	1.35135	1.21622	1.27027	1.27027	1.21622	1.2973	1.43243	1.43243	1.43243	1.54054	1.37838	1.27027	1.16216		720	34.75	34	34	36	35	67	58	56	62	62	59	57	75	77	73	61	60	59	62	73	70	52	58	62	59		720	1.92806	1.66906	1.61151	1.78417	1.78417	1.69784	1.64029	2.15827	2.21583	2.10072	1.7554	1.72662	1.69784	1.78417	2.10072	2.01439	1.4964	1.66906	1.78417	1.69784
1108	36.5	37	34	34	41	1.43243	1.40541	1.40541	1.27027	1.27027	1.24324	1.35135	1.32432	1.21622	1.24324	1.2973	1.24324	1.2973	1.43243	1.43243	1.48649	1.48649	1.40541	1.2973	1.18919		1108	1.43243	1.40541	1.40541	1.27027	1.27027	1.24324	1.35135	1.32432	1.21622	1.24324	1.2973	1.24324	1.2973	1.43243	1.43243	1.48649	1.48649	1.40541	1.2973	1.18919		721	34.75	34	34	35	36	66	58	57	64	64	58	58	73	77	74	61	61	59	63	73	69	52	57	64	58		721	1.89928	1.66906	1.64029	1.84173	1.84173	1.66906	1.66906	2.10072	2.21583	2.1295	1.7554	1.7554	1.69784	1.81295	2.10072	1.98561	1.4964	1.64029	1.84173	1.66906
1109	36	36	34	34	40	1.44444	1.44444	1.44444	1.30556	1.33333	1.25	1.36111	1.36111	1.27778	1.30556	1.30556	1.27778	1.36111	1.47222	1.47222	1.5	1.52778	1.44444	1.30556	1.22222		1109	1.44444	1.44444	1.44444	1.30556	1.33333	1.25	1.36111	1.36111	1.27778	1.30556	1.30556	1.27778	1.36111	1.47222	1.47222	1.5	1.52778	1.44444	1.30556	1.22222		722	34.75	34	34	35	36	67	58	55	62	62	58	57	74	80	75	63	61	58	62	73	68	53	59	62	58		722	1.92806	1.66906	1.58273	1.78417	1.78417	1.66906	1.64029	2.1295	2.30216	2.15827	1.81295	1.7554	1.66906	1.78417	2.10072	1.95683	1.52518	1.69784	1.78417	1.66906
1110	36.25	37	34	34	40	1.43243	1.40541	1.37838	1.2973	1.2973	1.27027	1.35135	1.35135	1.18919	1.27027	1.2973	1.24324	1.37838	1.48649	1.48649	1.43243	1.51351	1.43243	1.27027	1.24324		1110	1.43243	1.40541	1.37838	1.2973	1.2973	1.27027	1.35135	1.35135	1.18919	1.27027	1.2973	1.24324	1.37838	1.48649	1.48649	1.43243	1.51351	1.43243	1.27027	1.24324		723	35	35	33	36	36	66	58	56	62	62	59	57	73	80	73	63	60	58	62	71	70	52	58	62	61		723	1.88571	1.65714	1.6	1.77143	1.77143	1.68571	1.62857	2.08571	2.28571	2.08571	1.8	1.71429	1.65714	1.77143	2.02857	2	1.48571	1.65714	1.77143	1.74286
1111	36.5	37	35	34	40	1.40541	1.37838	1.37838	1.27027	1.27027	1.21622	1.32432	1.2973	1.18919	1.24324	1.27027	1.2973	1.32432	1.45946	1.45946	1.45946	1.54054	1.37838	1.2973	1.24324		1111	1.40541	1.37838	1.37838	1.27027	1.27027	1.21622	1.32432	1.2973	1.18919	1.24324	1.27027	1.2973	1.32432	1.45946	1.45946	1.45946	1.54054	1.37838	1.2973	1.24324		724	35.25	35	34	36	36	67	59	57	63	63	59	57	74	77	72	61	60	59	63	72	70	51	58	63	59		724	1.90071	1.67376	1.61702	1.78723	1.78723	1.67376	1.61702	2.09929	2.1844	2.04255	1.7305	1.70213	1.67376	1.78723	2.04255	1.98582	1.44681	1.64539	1.78723	1.67376
1112	36	36	34	34	40	1.52778	1.44444	1.44444	1.30556	1.33333	1.25	1.38889	1.33333	1.22222	1.27778	1.30556	1.33333	1.33333	1.47222	1.5	1.47222	1.58333	1.41667	1.38889	1.25		1112	1.52778	1.44444	1.44444	1.30556	1.33333	1.25	1.38889	1.33333	1.22222	1.27778	1.30556	1.33333	1.33333	1.47222	1.5	1.47222	1.58333	1.41667	1.38889	1.25		725	34.75	35	33	36	35	67	60	56	62	62	59	58	75	78	72	63	62	58	63	73	71	51	58	62	59		725	1.92806	1.72662	1.61151	1.78417	1.78417	1.69784	1.66906	2.15827	2.2446	2.07194	1.81295	1.78417	1.66906	1.81295	2.10072	2.04317	1.46763	1.66906	1.78417	1.69784
1113	36.25	36	33	35	41	1.44444	1.38889	1.44444	1.33333	1.30556	1.22222	1.41667	1.33333	1.27778	1.27778	1.30556	1.27778	1.36111	1.47222	1.5	1.5	1.58333	1.44444	1.33333	1.25		1113	1.44444	1.38889	1.44444	1.33333	1.30556	1.22222	1.41667	1.33333	1.27778	1.27778	1.30556	1.27778	1.36111	1.47222	1.5	1.5	1.58333	1.44444	1.33333	1.25		726	34.5	35	33	35	35	68	59	56	63	61	60	57	73	92	72	64	60	58	61	73	70	51	57	63	60		726	1.97101	1.71014	1.62319	1.82609	1.76812	1.73913	1.65217	2.11594	2.66667	2.08696	1.85507	1.73913	1.68116	1.76812	2.11594	2.02899	1.47826	1.65217	1.82609	1.73913
1114	36.25	37	34	34	40	1.40541	1.35135	1.37838	1.27027	1.27027	1.24324	1.37838	1.2973	1.18919	1.24324	1.2973	1.27027	1.2973	1.45946	1.45946	1.45946	1.54054	1.37838	1.2973	1.18919		1114	1.40541	1.35135	1.37838	1.27027	1.27027	1.24324	1.37838	1.2973	1.18919	1.24324	1.2973	1.27027	1.2973	1.45946	1.45946	1.45946	1.54054	1.37838	1.2973	1.18919		727	34.25	33	34	35	35	68	59	56	60	60	59	57	73	90	73	62	60	58	63	71	69	52	59	60	59		727	1.9854	1.72263	1.63504	1.75182	1.75182	1.72263	1.66423	2.13139	2.62774	2.13139	1.81022	1.75182	1.69343	1.83942	2.07299	2.0146	1.51825	1.72263	1.75182	1.72263
1115	36.25	36	34	34	41	1.47222	1.41667	1.44444	1.30556	1.33333	1.25	1.38889	1.30556	1.22222	1.30556	1.33333	1.27778	1.33333	1.52778	1.47222	1.47222	1.61111	1.44444	1.33333	1.27778		1115	1.47222	1.41667	1.44444	1.30556	1.33333	1.25	1.38889	1.30556	1.22222	1.30556	1.33333	1.27778	1.33333	1.52778	1.47222	1.47222	1.61111	1.44444	1.33333	1.27778		728	34.5	34	34	35	35	67	59	55	61	60	59	59	75	88	72	62	61	58	62	73	68	51	59	61	59		728	1.94203	1.71014	1.5942	1.76812	1.73913	1.71014	1.71014	2.17391	2.55072	2.08696	1.7971	1.76812	1.68116	1.7971	2.11594	1.97101	1.47826	1.71014	1.76812	1.71014
1116	36	36	34	34	40	1.47222	1.44444	1.41667	1.33333	1.33333	1.25	1.38889	1.30556	1.25	1.30556	1.30556	1.25	1.33333	1.47222	1.5	1.47222	1.52778	1.44444	1.36111	1.25		1116	1.47222	1.44444	1.41667	1.33333	1.33333	1.25	1.38889	1.30556	1.25	1.30556	1.30556	1.25	1.33333	1.47222	1.5	1.47222	1.52778	1.44444	1.36111	1.25		729	35.25	35	34	35	37	67	58	55	61	64	60	58	72	86	72	61	64	57	61	73	68	52	59	64	60		729	1.90071	1.64539	1.56028	1.7305	1.8156	1.70213	1.64539	2.04255	2.43972	2.04255	1.7305	1.8156	1.61702	1.7305	2.07092	1.92908	1.47518	1.67376	1.8156	1.70213
1117	36	36	34	34	40	1.47222	1.38889	1.47222	1.30556	1.33333	1.27778	1.41667	1.33333	1.22222	1.27778	1.30556	1.30556	1.36111	1.47222	1.5	1.5	1.58333	1.44444	1.38889	1.25		1117	1.47222	1.38889	1.47222	1.30556	1.33333	1.27778	1.41667	1.33333	1.22222	1.27778	1.30556	1.30556	1.36111	1.47222	1.5	1.5	1.58333	1.44444	1.38889	1.25		730	35.75	35	35	37	36	67	59	58	60	60	58	57	73	83	73	61	60	59	63	72	69	51	57	60	59		730	1.87413	1.65035	1.62238	1.67832	1.67832	1.62238	1.59441	2.04196	2.32168	2.04196	1.70629	1.67832	1.65035	1.76224	2.01399	1.93007	1.42657	1.59441	1.67832	1.65035
1118	36.5	37	34	34	41	1.51351	1.40541	1.35135	1.2973	1.27027	1.24324	1.35135	1.2973	1.21622	1.24324	1.32432	1.27027	1.27027	1.48649	1.43243	1.45946	1.51351	1.37838	1.32432	1.18919		1118	1.51351	1.40541	1.35135	1.2973	1.27027	1.24324	1.35135	1.2973	1.21622	1.24324	1.32432	1.27027	1.27027	1.48649	1.43243	1.45946	1.51351	1.37838	1.32432	1.18919		731	34.75	35	34	35	35	66	57	56	62	62	58	59	72	83	72	63	60	57	62	72	69	52	58	62	59		731	1.89928	1.64029	1.61151	1.78417	1.78417	1.66906	1.69784	2.07194	2.38849	2.07194	1.81295	1.72662	1.64029	1.78417	2.07194	1.98561	1.4964	1.66906	1.78417	1.69784
1119	36.5	37	35	34	40	1.43243	1.35135	1.37838	1.32432	1.2973	1.21622	1.35135	1.2973	1.18919	1.2973	1.2973	1.27027	1.2973	1.43243	1.48649	1.45946	1.54054	1.40541	1.2973	1.18919		1119	1.43243	1.35135	1.37838	1.32432	1.2973	1.21622	1.35135	1.2973	1.18919	1.2973	1.2973	1.27027	1.2973	1.43243	1.48649	1.45946	1.54054	1.40541	1.2973	1.18919		732	35.5	35	35	37	35	67	58	57	61	61	60	59	72	83	74	61	62	57	63	71	70	52	58	61	59		732	1.88732	1.6338	1.60563	1.71831	1.71831	1.69014	1.66197	2.02817	2.33803	2.08451	1.71831	1.74648	1.60563	1.77465	2	1.97183	1.46479	1.6338	1.71831	1.66197
1120	36	36	34	34	40	1.44444	1.41667	1.41667	1.27778	1.30556	1.27778	1.41667	1.38889	1.22222	1.33333	1.30556	1.27778	1.36111	1.47222	1.47222	1.5	1.55556	1.44444	1.30556	1.22222		1120	1.44444	1.41667	1.41667	1.27778	1.30556	1.27778	1.41667	1.38889	1.22222	1.33333	1.30556	1.27778	1.36111	1.47222	1.47222	1.5	1.55556	1.44444	1.30556	1.22222		733	35.25	35	34	36	36	65	57	55	61	61	58	57	71	81	71	63	62	58	62	72	70	52	58	61	60		733	1.84397	1.61702	1.56028	1.7305	1.7305	1.64539	1.61702	2.01418	2.29787	2.01418	1.78723	1.75887	1.64539	1.75887	2.04255	1.98582	1.47518	1.64539	1.7305	1.70213
1121	36.25	36	34	34	41	1.5	1.38889	1.41667	1.27778	1.30556	1.25	1.38889	1.33333	1.22222	1.27778	1.38889	1.27778	1.33333	1.5	1.5	1.47222	1.52778	1.41667	1.30556	1.22222		1121	1.5	1.38889	1.41667	1.27778	1.30556	1.25	1.38889	1.33333	1.22222	1.27778	1.38889	1.27778	1.33333	1.5	1.5	1.47222	1.52778	1.41667	1.30556	1.22222		734	34.75	34	33	36	36	68	57	56	59	60	60	58	72	80	72	63	60	59	61	72	69	51	58	60	59		734	1.95683	1.64029	1.61151	1.69784	1.72662	1.72662	1.66906	2.07194	2.30216	2.07194	1.81295	1.72662	1.69784	1.7554	2.07194	1.98561	1.46763	1.66906	1.72662	1.69784
1122	36	36	34	34	40	1.44444	1.41667	1.44444	1.30556	1.33333	1.25	1.36111	1.38889	1.25	1.27778	1.27778	1.27778	1.36111	1.5	1.5	1.47222	1.55556	1.41667	1.30556	1.25		1122	1.44444	1.41667	1.44444	1.30556	1.33333	1.25	1.36111	1.38889	1.25	1.27778	1.27778	1.27778	1.36111	1.5	1.5	1.47222	1.55556	1.41667	1.30556	1.25		735	35.75	35	34	38	36	67	59	56	61	62	59	57	73	80	72	62	60	57	64	73	68	52	58	62	59		735	1.87413	1.65035	1.56643	1.70629	1.73427	1.65035	1.59441	2.04196	2.23776	2.01399	1.73427	1.67832	1.59441	1.79021	2.04196	1.9021	1.45455	1.62238	1.73427	1.65035
1123	36.25	36	34	34	41	1.44444	1.41667	1.44444	1.30556	1.33333	1.25	1.38889	1.33333	1.25	1.25	1.33333	1.33333	1.36111	1.5	1.44444	1.55556	1.52778	1.44444	1.33333	1.25		1123	1.44444	1.41667	1.44444	1.30556	1.33333	1.25	1.38889	1.33333	1.25	1.25	1.33333	1.33333	1.36111	1.5	1.44444	1.55556	1.52778	1.44444	1.33333	1.25		736	35.25	34	34	36	37	66	58	56	62	61	60	58	73	80	73	62	61	57	62	73	68	52	58	62	60		736	1.87234	1.64539	1.58865	1.75887	1.7305	1.70213	1.64539	2.07092	2.2695	2.07092	1.75887	1.7305	1.61702	1.75887	2.07092	1.92908	1.47518	1.64539	1.75887	1.70213
1124	36.75	37	34	35	41	1.43243	1.37838	1.37838	1.27027	1.27027	1.18919	1.37838	1.2973	1.18919	1.27027	1.24324	1.27027	1.2973	1.48649	1.45946	1.43243	1.54054	1.43243	1.2973	1.18919		1124	1.43243	1.37838	1.37838	1.27027	1.27027	1.18919	1.37838	1.2973	1.18919	1.27027	1.24324	1.27027	1.2973	1.48649	1.45946	1.43243	1.54054	1.43243	1.2973	1.18919		737	34.5	33	34	36	35	66	59	56	59	59	59	57	72	81	72	63	61	59	62	71	70	51	58	59	59		737	1.91304	1.71014	1.62319	1.71014	1.71014	1.71014	1.65217	2.08696	2.34783	2.08696	1.82609	1.76812	1.71014	1.7971	2.05797	2.02899	1.47826	1.68116	1.71014	1.71014
1125	36.5	37	34	34	41	1.40541	1.37838	1.40541	1.2973	1.2973	1.21622	1.35135	1.27027	1.18919	1.27027	1.24324	1.24324	1.35135	1.40541	1.48649	1.43243	1.54054	1.40541	1.2973	1.24324		1125	1.40541	1.37838	1.40541	1.2973	1.2973	1.21622	1.35135	1.27027	1.18919	1.27027	1.24324	1.24324	1.35135	1.40541	1.48649	1.43243	1.54054	1.40541	1.2973	1.24324		738	34.75	35	33	35	36	66	58	57	61	60	59	59	73	80	73	61	61	58	63	73	71	51	58	61	59		738	1.89928	1.66906	1.64029	1.7554	1.72662	1.69784	1.69784	2.10072	2.30216	2.10072	1.7554	1.7554	1.66906	1.81295	2.10072	2.04317	1.46763	1.66906	1.7554	1.69784
1126	36.5	37	34	34	41	1.43243	1.40541	1.40541	1.32432	1.2973	1.24324	1.32432	1.35135	1.21622	1.27027	1.32432	1.2973	1.32432	1.45946	1.45946	1.43243	1.48649	1.40541	1.2973	1.18919		1126	1.43243	1.40541	1.40541	1.32432	1.2973	1.24324	1.32432	1.35135	1.21622	1.27027	1.32432	1.2973	1.32432	1.45946	1.45946	1.43243	1.48649	1.40541	1.2973	1.18919		739	34.5	35	33	35	35	66	58	56	60	60	58	57	72	80	72	64	60	57	62	72	69	52	58	60	59		739	1.91304	1.68116	1.62319	1.73913	1.73913	1.68116	1.65217	2.08696	2.31884	2.08696	1.85507	1.73913	1.65217	1.7971	2.08696	2	1.50725	1.68116	1.73913	1.71014
1127	36	35	34	34	41	1.51429	1.45714	1.48571	1.34286	1.34286	1.31429	1.42857	1.34286	1.25714	1.31429	1.34286	1.31429	1.4	1.51429	1.51429	1.57143	1.62857	1.45714	1.34286	1.28571		1127	1.51429	1.45714	1.48571	1.34286	1.34286	1.31429	1.42857	1.34286	1.25714	1.31429	1.34286	1.31429	1.4	1.51429	1.51429	1.57143	1.62857	1.45714	1.34286	1.28571		740	34.75	34	33	36	36	66	58	57	61	61	58	57	73	80	73	63	62	57	62	74	69	53	57	61	59		740	1.89928	1.66906	1.64029	1.7554	1.7554	1.66906	1.64029	2.10072	2.30216	2.10072	1.81295	1.78417	1.64029	1.78417	2.1295	1.98561	1.52518	1.64029	1.7554	1.69784
1128	36.5	37	34	34	41	1.45946	1.37838	1.37838	1.27027	1.27027	1.21622	1.35135	1.32432	1.18919	1.27027	1.27027	1.24324	1.32432	1.45946	1.48649	1.43243	1.54054	1.40541	1.27027	1.18919		1128	1.45946	1.37838	1.37838	1.27027	1.27027	1.21622	1.35135	1.32432	1.18919	1.27027	1.27027	1.24324	1.32432	1.45946	1.48649	1.43243	1.54054	1.40541	1.27027	1.18919		741	35.25	35	34	36	36	67	58	55	61	61	60	58	73	79	72	64	60	58	61	72	69	52	59	61	59		741	1.90071	1.64539	1.56028	1.7305	1.7305	1.70213	1.64539	2.07092	2.24113	2.04255	1.8156	1.70213	1.64539	1.7305	2.04255	1.95745	1.47518	1.67376	1.7305	1.67376
1129	36.25	36	34	35	40	1.47222	1.41667	1.38889	1.33333	1.36111	1.25	1.38889	1.33333	1.22222	1.30556	1.30556	1.25	1.38889	1.47222	1.47222	1.5	1.55556	1.44444	1.33333	1.22222		1129	1.47222	1.41667	1.38889	1.33333	1.36111	1.25	1.38889	1.33333	1.22222	1.30556	1.30556	1.25	1.38889	1.47222	1.47222	1.5	1.55556	1.44444	1.33333	1.22222		742	35	35	34	36	35	66	59	56	59	60	59	57	74	79	71	62	61	58	62	74	70	51	58	60	59		742	1.88571	1.68571	1.6	1.68571	1.71429	1.68571	1.62857	2.11429	2.25714	2.02857	1.77143	1.74286	1.65714	1.77143	2.11429	2	1.45714	1.65714	1.71429	1.68571
1130	36.25	37	34	34	40	1.43243	1.37838	1.40541	1.27027	1.27027	1.21622	1.35135	1.27027	1.21622	1.24324	1.2973	1.24324	1.32432	1.45946	1.45946	1.45946	1.48649	1.43243	1.2973	1.18919		1130	1.43243	1.37838	1.40541	1.27027	1.27027	1.21622	1.35135	1.27027	1.21622	1.24324	1.2973	1.24324	1.32432	1.45946	1.45946	1.45946	1.48649	1.43243	1.2973	1.18919		743	35.5	35	34	37	36	67	58	56	59	59	60	58	73	79	74	63	59	57	64	73	70	52	59	59	59		743	1.88732	1.6338	1.57746	1.66197	1.66197	1.69014	1.6338	2.05634	2.22535	2.08451	1.77465	1.66197	1.60563	1.80282	2.05634	1.97183	1.46479	1.66197	1.66197	1.66197
1131	36	36	34	34	40	1.47222	1.41667	1.44444	1.27778	1.33333	1.25	1.36111	1.33333	1.22222	1.27778	1.30556	1.30556	1.33333	1.52778	1.47222	1.5	1.52778	1.47222	1.30556	1.27778		1131	1.47222	1.41667	1.44444	1.27778	1.33333	1.25	1.36111	1.33333	1.22222	1.27778	1.30556	1.30556	1.33333	1.52778	1.47222	1.5	1.52778	1.47222	1.30556	1.27778		744	34.75	33	35	36	35	66	57	56	62	61	59	58	73	80	72	62	60	58	62	72	69	51	58	62	60		744	1.89928	1.64029	1.61151	1.78417	1.7554	1.69784	1.66906	2.10072	2.30216	2.07194	1.78417	1.72662	1.66906	1.78417	2.07194	1.98561	1.46763	1.66906	1.78417	1.72662
1132	36.25	37	34	34	40	1.40541	1.35135	1.37838	1.24324	1.27027	1.24324	1.32432	1.27027	1.18919	1.24324	1.27027	1.27027	1.2973	1.43243	1.51351	1.43243	1.54054	1.43243	1.27027	1.21622		1132	1.40541	1.35135	1.37838	1.24324	1.27027	1.24324	1.32432	1.27027	1.18919	1.24324	1.27027	1.27027	1.2973	1.43243	1.51351	1.43243	1.54054	1.43243	1.27027	1.21622		745	34.5	34	33	35	36	66	58	55	61	61	59	59	73	79	73	64	61	58	61	73	71	52	59	61	60		745	1.91304	1.68116	1.5942	1.76812	1.76812	1.71014	1.71014	2.11594	2.28986	2.11594	1.85507	1.76812	1.68116	1.76812	2.11594	2.05797	1.50725	1.71014	1.76812	1.73913
1133	36.25	37	34	34	40	1.45946	1.35135	1.37838	1.27027	1.2973	1.21622	1.37838	1.24324	1.21622	1.2973	1.27027	1.27027	1.2973	1.48649	1.45946	1.45946	1.48649	1.40541	1.27027	1.18919		1133	1.45946	1.35135	1.37838	1.27027	1.2973	1.21622	1.37838	1.24324	1.21622	1.2973	1.27027	1.27027	1.2973	1.48649	1.45946	1.45946	1.48649	1.40541	1.27027	1.18919		746	35	34	35	35	36	67	59	56	60	60	58	58	73	78	71	62	61	58	63	73	69	53	58	60	60		746	1.91429	1.68571	1.6	1.71429	1.71429	1.65714	1.65714	2.08571	2.22857	2.02857	1.77143	1.74286	1.65714	1.8	2.08571	1.97143	1.51429	1.65714	1.71429	1.71429
1134	36.25	37	34	34	40	1.40541	1.37838	1.40541	1.2973	1.2973	1.21622	1.37838	1.2973	1.18919	1.2973	1.32432	1.24324	1.35135	1.40541	1.43243	1.45946	1.54054	1.43243	1.32432	1.21622		1134	1.40541	1.37838	1.40541	1.2973	1.2973	1.21622	1.37838	1.2973	1.18919	1.2973	1.32432	1.24324	1.35135	1.40541	1.43243	1.45946	1.54054	1.43243	1.32432	1.21622		747	34.25	34	33	35	35	66	61	56	60	62	59	56	73	78	74	61	60	58	60	73	71	53	59	62	60		747	1.92701	1.78102	1.63504	1.75182	1.81022	1.72263	1.63504	2.13139	2.27737	2.16058	1.78102	1.75182	1.69343	1.75182	2.13139	2.07299	1.54745	1.72263	1.81022	1.75182
1135	36.25	36	34	34	41	1.47222	1.5	1.41667	1.33333	1.30556	1.27778	1.36111	1.30556	1.25	1.30556	1.33333	1.30556	1.36111	1.47222	1.47222	1.5	1.55556	1.44444	1.33333	1.22222		1135	1.47222	1.5	1.41667	1.33333	1.30556	1.27778	1.36111	1.30556	1.25	1.30556	1.33333	1.30556	1.36111	1.47222	1.47222	1.5	1.55556	1.44444	1.33333	1.22222		748	34.5	34	33	36	35	68	58	56	61	61	60	58	73	80	73	61	61	58	61	74	71	52	58	61	60		748	1.97101	1.68116	1.62319	1.76812	1.76812	1.73913	1.68116	2.11594	2.31884	2.11594	1.76812	1.76812	1.68116	1.76812	2.14493	2.05797	1.50725	1.68116	1.76812	1.73913
1136	36.75	37	34	34	42	1.40541	1.37838	1.37838	1.27027	1.27027	1.27027	1.32432	1.2973	1.21622	1.27027	1.27027	1.24324	1.32432	1.45946	1.45946	1.43243	1.48649	1.43243	1.2973	1.21622		1136	1.40541	1.37838	1.37838	1.27027	1.27027	1.27027	1.32432	1.2973	1.21622	1.27027	1.27027	1.24324	1.32432	1.45946	1.45946	1.43243	1.48649	1.43243	1.2973	1.21622		749	35.5	35	34	37	36	69	59	56	60	60	60	57	72	80	71	65	59	57	61	72	69	53	57	60	58		749	1.94366	1.66197	1.57746	1.69014	1.69014	1.69014	1.60563	2.02817	2.25352	2	1.83099	1.66197	1.60563	1.71831	2.02817	1.94366	1.49296	1.60563	1.69014	1.6338
1137	36.5	37	34	34	41	1.43243	1.40541	1.40541	1.27027	1.2973	1.24324	1.32432	1.27027	1.18919	1.27027	1.27027	1.24324	1.35135	1.43243	1.45946	1.43243	1.54054	1.43243	1.2973	1.18919		1137	1.43243	1.40541	1.40541	1.27027	1.2973	1.24324	1.32432	1.27027	1.18919	1.27027	1.27027	1.24324	1.35135	1.43243	1.45946	1.43243	1.54054	1.43243	1.2973	1.18919		750	35.5	36	34	36	36	67	57	55	62	62	60	58	73	80	72	64	63	59	61	72	68	50	58	62	58		750	1.88732	1.60563	1.5493	1.74648	1.74648	1.69014	1.6338	2.05634	2.25352	2.02817	1.80282	1.77465	1.66197	1.71831	2.02817	1.91549	1.40845	1.6338	1.74648	1.6338
1138	36.25	36	34	34	41	1.44444	1.41667	1.41667	1.33333	1.33333	1.22222	1.38889	1.30556	1.25	1.27778	1.33333	1.30556	1.33333	1.5	1.55556	1.52778	1.52778	1.47222	1.33333	1.25		1138	1.44444	1.41667	1.41667	1.33333	1.33333	1.22222	1.38889	1.30556	1.25	1.27778	1.33333	1.30556	1.33333	1.5	1.55556	1.52778	1.52778	1.47222	1.33333	1.25		751	35	34	34	36	36	66	59	57	60	61	59	57	75	79	73	61	60	57	63	72	70	51	61	61	59		751	1.88571	1.68571	1.62857	1.71429	1.74286	1.68571	1.62857	2.14286	2.25714	2.08571	1.74286	1.71429	1.62857	1.8	2.05714	2	1.45714	1.74286	1.74286	1.68571
1139	36.5	37	34	34	41	1.43243	1.37838	1.37838	1.27027	1.2973	1.27027	1.32432	1.27027	1.18919	1.2973	1.27027	1.24324	1.32432	1.43243	1.43243	1.51351	1.54054	1.43243	1.2973	1.18919		1139	1.43243	1.37838	1.37838	1.27027	1.2973	1.27027	1.32432	1.27027	1.18919	1.2973	1.27027	1.24324	1.32432	1.43243	1.43243	1.51351	1.54054	1.43243	1.2973	1.18919		752	35	34	35	35	36	67	57	56	62	62	59	58	72	79	74	63	61	57	61	71	70	51	57	62	59		752	1.91429	1.62857	1.6	1.77143	1.77143	1.68571	1.65714	2.05714	2.25714	2.11429	1.8	1.74286	1.62857	1.74286	2.02857	2	1.45714	1.62857	1.77143	1.68571
1140	36.5	37	34	34	41	1.40541	1.40541	1.37838	1.27027	1.27027	1.21622	1.32432	1.32432	1.16216	1.24324	1.2973	1.27027	1.32432	1.45946	1.48649	1.45946	1.51351	1.40541	1.2973	1.21622		1140	1.40541	1.40541	1.37838	1.27027	1.27027	1.21622	1.32432	1.32432	1.16216	1.24324	1.2973	1.27027	1.32432	1.45946	1.48649	1.45946	1.51351	1.40541	1.2973	1.21622		753	34.25	34	33	35	35	65	58	56	61	61	59	57	72	78	72	62	60	59	62	72	69	51	57	61	58		753	1.89781	1.69343	1.63504	1.78102	1.78102	1.72263	1.66423	2.10219	2.27737	2.10219	1.81022	1.75182	1.72263	1.81022	2.10219	2.0146	1.48905	1.66423	1.78102	1.69343
1141	36.25	37	34	34	40	1.40541	1.35135	1.40541	1.27027	1.32432	1.24324	1.37838	1.27027	1.21622	1.24324	1.27027	1.24324	1.32432	1.45946	1.45946	1.45946	1.48649	1.40541	1.2973	1.21622		1141	1.40541	1.35135	1.40541	1.27027	1.32432	1.24324	1.37838	1.27027	1.21622	1.24324	1.27027	1.24324	1.32432	1.45946	1.45946	1.45946	1.48649	1.40541	1.2973	1.21622		754	34.5	34	34	36	34	66	57	56	61	62	59	57	72	85	72	62	60	58	64	71	70	52	59	62	60		754	1.91304	1.65217	1.62319	1.76812	1.7971	1.71014	1.65217	2.08696	2.46377	2.08696	1.7971	1.73913	1.68116	1.85507	2.05797	2.02899	1.50725	1.71014	1.7971	1.73913
1142	36.25	36	34	34	41	1.44444	1.44444	1.41667	1.33333	1.33333	1.25	1.38889	1.36111	1.22222	1.30556	1.30556	1.27778	1.36111	1.47222	1.52778	1.47222	1.55556	1.44444	1.33333	1.22222		1142	1.44444	1.44444	1.41667	1.33333	1.33333	1.25	1.38889	1.36111	1.22222	1.30556	1.30556	1.27778	1.36111	1.47222	1.52778	1.47222	1.55556	1.44444	1.33333	1.22222		755	34.75	34	34	35	36	66	58	57	60	63	59	57	72	82	72	62	62	58	62	71	68	52	58	63	60		755	1.89928	1.66906	1.64029	1.72662	1.81295	1.69784	1.64029	2.07194	2.35971	2.07194	1.78417	1.78417	1.66906	1.78417	2.04317	1.95683	1.4964	1.66906	1.81295	1.72662
1143	36.25	36	34	34	41	1.47222	1.44444	1.44444	1.33333	1.30556	1.27778	1.38889	1.36111	1.22222	1.33333	1.33333	1.25	1.33333	1.47222	1.5	1.5	1.58333	1.47222	1.33333	1.25		1143	1.47222	1.44444	1.44444	1.33333	1.30556	1.27778	1.38889	1.36111	1.22222	1.33333	1.33333	1.25	1.33333	1.47222	1.5	1.5	1.58333	1.47222	1.33333	1.25		756	35.25	34	33	37	37	67	59	56	62	62	59	56	73	80	71	62	61	58	64	72	69	52	57	62	59		756	1.90071	1.67376	1.58865	1.75887	1.75887	1.67376	1.58865	2.07092	2.2695	2.01418	1.75887	1.7305	1.64539	1.8156	2.04255	1.95745	1.47518	1.61702	1.75887	1.67376
1144	36.5	37	34	34	41	1.40541	1.40541	1.37838	1.27027	1.37838	1.21622	1.35135	1.27027	1.24324	1.27027	1.2973	1.21622	1.35135	1.45946	1.40541	1.48649	1.54054	1.48649	1.2973	1.21622		1144	1.40541	1.40541	1.37838	1.27027	1.37838	1.21622	1.35135	1.27027	1.24324	1.27027	1.2973	1.21622	1.35135	1.45946	1.40541	1.48649	1.54054	1.48649	1.2973	1.21622		757	35.75	36	34	37	36	66	58	56	60	60	59	59	72	80	72	62	59	59	62	73	69	51	57	60	58		757	1.84615	1.62238	1.56643	1.67832	1.67832	1.65035	1.65035	2.01399	2.23776	2.01399	1.73427	1.65035	1.65035	1.73427	2.04196	1.93007	1.42657	1.59441	1.67832	1.62238
1145	36	35	34	34	41	1.48571	1.45714	1.48571	1.37143	1.37143	1.25714	1.45714	1.42857	1.28571	1.34286	1.34286	1.28571	1.37143	1.51429	1.6	1.54286	1.62857	1.48571	1.42857	1.28571		1145	1.48571	1.45714	1.48571	1.37143	1.37143	1.25714	1.45714	1.42857	1.28571	1.34286	1.34286	1.28571	1.37143	1.51429	1.6	1.54286	1.62857	1.48571	1.42857	1.28571		758	35	35	34	35	36	66	59	56	62	62	59	58	73	79	74	62	60	58	62	72	70	51	58	62	59		758	1.88571	1.68571	1.6	1.77143	1.77143	1.68571	1.65714	2.08571	2.25714	2.11429	1.77143	1.71429	1.65714	1.77143	2.05714	2	1.45714	1.65714	1.77143	1.68571
1146	36	36	34	34	40	1.44444	1.44444	1.44444	1.33333	1.33333	1.27778	1.38889	1.36111	1.25	1.33333	1.33333	1.33333	1.30556	1.5	1.5	1.52778	1.55556	1.47222	1.30556	1.22222		1146	1.44444	1.44444	1.44444	1.33333	1.33333	1.27778	1.38889	1.36111	1.25	1.33333	1.33333	1.33333	1.30556	1.5	1.5	1.52778	1.55556	1.47222	1.30556	1.22222		759	34.5	34	33	36	35	66	59	57	62	61	61	57	72	84	72	64	61	58	62	74	70	51	58	62	61		759	1.91304	1.71014	1.65217	1.7971	1.76812	1.76812	1.65217	2.08696	2.43478	2.08696	1.85507	1.76812	1.68116	1.7971	2.14493	2.02899	1.47826	1.68116	1.7971	1.76812
1147	36.25	37	34	34	40	1.43243	1.40541	1.37838	1.32432	1.27027	1.18919	1.35135	1.27027	1.18919	1.24324	1.2973	1.21622	1.32432	1.45946	1.43243	1.45946	1.51351	1.40541	1.32432	1.21622		1147	1.43243	1.40541	1.37838	1.32432	1.27027	1.18919	1.35135	1.27027	1.18919	1.24324	1.2973	1.21622	1.32432	1.45946	1.43243	1.45946	1.51351	1.40541	1.32432	1.21622		760	35.25	34	35	37	35	66	58	55	60	60	60	57	74	94	73	62	61	57	63	72	69	51	58	60	58		760	1.87234	1.64539	1.56028	1.70213	1.70213	1.70213	1.61702	2.09929	2.66667	2.07092	1.75887	1.7305	1.61702	1.78723	2.04255	1.95745	1.44681	1.64539	1.70213	1.64539
1148	36.5	37	34	34	41	1.40541	1.40541	1.35135	1.2973	1.27027	1.21622	1.37838	1.2973	1.24324	1.2973	1.27027	1.24324	1.2973	1.45946	1.48649	1.54054	1.54054	1.40541	1.2973	1.21622		1148	1.40541	1.40541	1.35135	1.2973	1.27027	1.21622	1.37838	1.2973	1.24324	1.2973	1.27027	1.24324	1.2973	1.45946	1.48649	1.54054	1.54054	1.40541	1.2973	1.21622		761	34.75	34	34	36	35	66	58	56	60	62	59	58	72	93	72	62	61	59	64	71	71	55	57	62	59		761	1.89928	1.66906	1.61151	1.72662	1.78417	1.69784	1.66906	2.07194	2.67626	2.07194	1.78417	1.7554	1.69784	1.84173	2.04317	2.04317	1.58273	1.64029	1.78417	1.69784
1149	36.5	37	34	34	41	1.43243	1.37838	1.43243	1.27027	1.32432	1.24324	1.35135	1.2973	1.18919	1.27027	1.27027	1.2973	1.2973	1.45946	1.43243	1.43243	1.51351	1.43243	1.27027	1.21622		1149	1.43243	1.37838	1.43243	1.27027	1.32432	1.24324	1.35135	1.2973	1.18919	1.27027	1.27027	1.2973	1.2973	1.45946	1.43243	1.43243	1.51351	1.43243	1.27027	1.21622		762	35	34	33	36	37	68	58	57	61	60	59	57	71	89	71	62	60	58	60	72	68	51	59	61	59		762	1.94286	1.65714	1.62857	1.74286	1.71429	1.68571	1.62857	2.02857	2.54286	2.02857	1.77143	1.71429	1.65714	1.71429	2.05714	1.94286	1.45714	1.68571	1.74286	1.68571
1150	36.5	36	35	34	41	1.44444	1.38889	1.41667	1.33333	1.33333	1.25	1.38889	1.33333	1.25	1.30556	1.30556	1.27778	1.30556	1.47222	1.47222	1.5	1.52778	1.47222	1.36111	1.25		1150	1.44444	1.38889	1.41667	1.33333	1.33333	1.25	1.38889	1.33333	1.25	1.30556	1.30556	1.27778	1.30556	1.47222	1.47222	1.5	1.52778	1.47222	1.36111	1.25		763	35.25	35	34	37	35	66	58	57	60	61	58	58	71	89	71	62	60	57	63	73	69	51	57	61	59		763	1.87234	1.64539	1.61702	1.70213	1.7305	1.64539	1.64539	2.01418	2.52482	2.01418	1.75887	1.70213	1.61702	1.78723	2.07092	1.95745	1.44681	1.61702	1.7305	1.67376
1151	36.5	37	34	34	41	1.40541	1.40541	1.35135	1.2973	1.2973	1.21622	1.35135	1.2973	1.21622	1.2973	1.2973	1.21622	1.2973	1.43243	1.40541	1.43243	1.51351	1.43243	1.2973	1.24324		1151	1.40541	1.40541	1.35135	1.2973	1.2973	1.21622	1.35135	1.2973	1.21622	1.2973	1.2973	1.21622	1.2973	1.43243	1.40541	1.43243	1.51351	1.43243	1.2973	1.24324		764	35	34	35	35	36	65	58	55	60	60	59	58	72	85	75	63	61	59	62	72	68	52	59	60	59		764	1.85714	1.65714	1.57143	1.71429	1.71429	1.68571	1.65714	2.05714	2.42857	2.14286	1.8	1.74286	1.68571	1.77143	2.05714	1.94286	1.48571	1.68571	1.71429	1.68571
1152	36.25	36	34	34	41	1.44444	1.47222	1.41667	1.36111	1.33333	1.27778	1.38889	1.33333	1.22222	1.27778	1.38889	1.27778	1.33333	1.5	1.52778	1.5	1.58333	1.47222	1.33333	1.25		1152	1.44444	1.47222	1.41667	1.36111	1.33333	1.27778	1.38889	1.33333	1.22222	1.27778	1.38889	1.27778	1.33333	1.5	1.52778	1.5	1.58333	1.47222	1.33333	1.25		765	35.25	35	35	36	35	67	57	55	60	60	59	58	73	85	75	61	61	60	63	71	69	51	57	60	59		765	1.90071	1.61702	1.56028	1.70213	1.70213	1.67376	1.64539	2.07092	2.41135	2.12766	1.7305	1.7305	1.70213	1.78723	2.01418	1.95745	1.44681	1.61702	1.70213	1.67376
1153	36.5	37	34	34	41	1.43243	1.40541	1.43243	1.2973	1.27027	1.21622	1.35135	1.32432	1.18919	1.27027	1.27027	1.2973	1.32432	1.43243	1.48649	1.45946	1.54054	1.40541	1.2973	1.18919		1153	1.43243	1.40541	1.43243	1.2973	1.27027	1.21622	1.35135	1.32432	1.18919	1.27027	1.27027	1.2973	1.32432	1.43243	1.48649	1.45946	1.54054	1.40541	1.2973	1.18919		766	35.25	35	35	35	36	66	59	55	60	61	59	57	72	84	72	62	60	58	62	72	70	51	58	60	59		766	1.87234	1.67376	1.56028	1.70213	1.7305	1.67376	1.61702	2.04255	2.38298	2.04255	1.75887	1.70213	1.64539	1.75887	2.04255	1.98582	1.44681	1.64539	1.70213	1.67376
1154	36	36	34	34	40	1.47222	1.41667	1.41667	1.30556	1.30556	1.22222	1.38889	1.38889	1.22222	1.27778	1.30556	1.27778	1.36111	1.44444	1.47222	1.47222	1.58333	1.44444	1.33333	1.22222		1154	1.47222	1.41667	1.41667	1.30556	1.30556	1.22222	1.38889	1.38889	1.22222	1.27778	1.30556	1.27778	1.36111	1.44444	1.47222	1.47222	1.58333	1.44444	1.33333	1.22222		767	34.75	34	34	36	35	67	57	56	60	60	59	58	74	81	72	63	61	58	62	74	69	52	58	60	59		767	1.92806	1.64029	1.61151	1.72662	1.72662	1.69784	1.66906	2.1295	2.33094	2.07194	1.81295	1.7554	1.66906	1.78417	2.1295	1.98561	1.4964	1.66906	1.72662	1.69784
1155	36	36	34	34	40	1.47222	1.44444	1.44444	1.33333	1.36111	1.25	1.36111	1.33333	1.22222	1.33333	1.36111	1.33333	1.33333	1.47222	1.47222	1.47222	1.58333	1.47222	1.30556	1.25		1155	1.47222	1.44444	1.44444	1.33333	1.36111	1.25	1.36111	1.33333	1.22222	1.33333	1.36111	1.33333	1.33333	1.47222	1.47222	1.47222	1.58333	1.47222	1.30556	1.25		768	35.5	35	34	36	37	69	59	56	59	59	58	57	73	81	74	62	61	60	62	73	70	51	58	59	58		768	1.94366	1.66197	1.57746	1.66197	1.66197	1.6338	1.60563	2.05634	2.28169	2.08451	1.74648	1.71831	1.69014	1.74648	2.05634	1.97183	1.43662	1.6338	1.66197	1.6338
1156	36	36	34	34	40	1.47222	1.41667	1.44444	1.30556	1.33333	1.27778	1.38889	1.33333	1.22222	1.27778	1.30556	1.30556	1.38889	1.5	1.52778	1.47222	1.58333	1.41667	1.33333	1.27778		1156	1.47222	1.41667	1.44444	1.30556	1.33333	1.27778	1.38889	1.33333	1.22222	1.27778	1.30556	1.30556	1.38889	1.5	1.52778	1.47222	1.58333	1.41667	1.33333	1.27778		769	35.5	35	35	36	36	67	58	58	60	60	58	57	78	82	72	63	60	58	60	71	71	51	58	60	58		769	1.88732	1.6338	1.6338	1.69014	1.69014	1.6338	1.60563	2.19718	2.30986	2.02817	1.77465	1.69014	1.6338	1.69014	2	2	1.43662	1.6338	1.69014	1.6338
1157	36.25	36	34	34	41	1.44444	1.41667	1.47222	1.33333	1.33333	1.30556	1.38889	1.30556	1.25	1.27778	1.30556	1.30556	1.36111	1.47222	1.5	1.5	1.52778	1.44444	1.33333	1.30556		1157	1.44444	1.41667	1.47222	1.33333	1.33333	1.30556	1.38889	1.30556	1.25	1.27778	1.30556	1.30556	1.36111	1.47222	1.5	1.5	1.52778	1.44444	1.33333	1.30556		770	35.5	34	35	36	37	66	59	56	62	62	59	58	73	83	72	63	62	59	61	73	70	51	60	62	60		770	1.85915	1.66197	1.57746	1.74648	1.74648	1.66197	1.6338	2.05634	2.33803	2.02817	1.77465	1.74648	1.66197	1.71831	2.05634	1.97183	1.43662	1.69014	1.74648	1.69014
1158	36	36	34	34	40	1.44444	1.38889	1.41667	1.30556	1.30556	1.27778	1.36111	1.36111	1.27778	1.30556	1.33333	1.33333	1.36111	1.44444	1.52778	1.47222	1.55556	1.41667	1.30556	1.25		1158	1.44444	1.38889	1.41667	1.30556	1.30556	1.27778	1.36111	1.36111	1.27778	1.30556	1.33333	1.33333	1.36111	1.44444	1.52778	1.47222	1.55556	1.41667	1.30556	1.25		771	34.25	34	33	35	35	66	58	55	61	61	59	57	72	84	73	63	63	58	63	72	69	51	57	61	58		771	1.92701	1.69343	1.60584	1.78102	1.78102	1.72263	1.66423	2.10219	2.45255	2.13139	1.83942	1.83942	1.69343	1.83942	2.10219	2.0146	1.48905	1.66423	1.78102	1.69343
1159	36.25	37	34	34	40	1.43243	1.37838	1.37838	1.2973	1.27027	1.24324	1.32432	1.35135	1.18919	1.27027	1.32432	1.24324	1.2973	1.45946	1.45946	1.43243	1.54054	1.40541	1.2973	1.21622		1159	1.43243	1.37838	1.37838	1.2973	1.27027	1.24324	1.32432	1.35135	1.18919	1.27027	1.32432	1.24324	1.2973	1.45946	1.45946	1.43243	1.54054	1.40541	1.2973	1.21622		772	34.75	34	33	35	37	67	60	56	63	63	60	59	73	82	75	62	61	59	65	72	70	53	58	63	60		772	1.92806	1.72662	1.61151	1.81295	1.81295	1.72662	1.69784	2.10072	2.35971	2.15827	1.78417	1.7554	1.69784	1.8705	2.07194	2.01439	1.52518	1.66906	1.81295	1.72662
1160	36.25	37	34	34	40	1.43243	1.37838	1.37838	1.27027	1.2973	1.21622	1.35135	1.27027	1.18919	1.27027	1.32432	1.24324	1.2973	1.40541	1.43243	1.43243	1.51351	1.40541	1.27027	1.18919		1160	1.43243	1.37838	1.37838	1.27027	1.2973	1.21622	1.35135	1.27027	1.18919	1.27027	1.32432	1.24324	1.2973	1.40541	1.43243	1.43243	1.51351	1.40541	1.27027	1.18919		773	35.25	35	34	35	37	66	59	57	62	62	60	59	74	84	73	62	61	59	61	71	69	51	58	62	59		773	1.87234	1.67376	1.61702	1.75887	1.75887	1.70213	1.67376	2.09929	2.38298	2.07092	1.75887	1.7305	1.67376	1.7305	2.01418	1.95745	1.44681	1.64539	1.75887	1.67376
1161	36.25	36	34	34	41	1.44444	1.41667	1.41667	1.33333	1.36111	1.25	1.38889	1.33333	1.25	1.33333	1.33333	1.25	1.36111	1.47222	1.5	1.52778	1.58333	1.47222	1.33333	1.22222		1161	1.44444	1.41667	1.41667	1.33333	1.36111	1.25	1.38889	1.33333	1.25	1.33333	1.33333	1.25	1.36111	1.47222	1.5	1.52778	1.58333	1.47222	1.33333	1.22222		774	35.25	35	35	34	37	66	59	56	61	60	58	57	73	81	72	62	60	58	62	72	70	51	60	61	60		774	1.87234	1.67376	1.58865	1.7305	1.70213	1.64539	1.61702	2.07092	2.29787	2.04255	1.75887	1.70213	1.64539	1.75887	2.04255	1.98582	1.44681	1.70213	1.7305	1.70213
1162	36.5	37	34	34	41	1.43243	1.37838	1.37838	1.2973	1.24324	1.21622	1.35135	1.27027	1.18919	1.24324	1.24324	1.24324	1.2973	1.43243	1.45946	1.45946	1.54054	1.40541	1.2973	1.21622		1162	1.43243	1.37838	1.37838	1.2973	1.24324	1.21622	1.35135	1.27027	1.18919	1.24324	1.24324	1.24324	1.2973	1.43243	1.45946	1.45946	1.54054	1.40541	1.2973	1.21622		775	34.5	34	34	35	35	67	57	55	60	60	59	57	74	78	73	62	60	58	63	75	68	53	58	60	59		775	1.94203	1.65217	1.5942	1.73913	1.73913	1.71014	1.65217	2.14493	2.26087	2.11594	1.7971	1.73913	1.68116	1.82609	2.17391	1.97101	1.53623	1.68116	1.73913	1.71014
1163	36.5	37	34	34	41	1.43243	1.40541	1.37838	1.2973	1.2973	1.24324	1.35135	1.35135	1.18919	1.27027	1.24324	1.2973	1.27027	1.51351	1.45946	1.43243	1.51351	1.43243	1.2973	1.18919		1163	1.43243	1.40541	1.37838	1.2973	1.2973	1.24324	1.35135	1.35135	1.18919	1.27027	1.24324	1.2973	1.27027	1.51351	1.45946	1.43243	1.51351	1.43243	1.2973	1.18919		776	34.75	34	34	36	35	66	57	57	61	62	59	58	72	79	72	63	61	57	62	72	70	51	57	61	60		776	1.89928	1.64029	1.64029	1.7554	1.78417	1.69784	1.66906	2.07194	2.27338	2.07194	1.81295	1.7554	1.64029	1.78417	2.07194	2.01439	1.46763	1.64029	1.7554	1.72662
1164	36.5	37	34	34	41	1.43243	1.43243	1.37838	1.27027	1.2973	1.21622	1.35135	1.2973	1.21622	1.27027	1.27027	1.27027	1.2973	1.43243	1.43243	1.48649	1.54054	1.43243	1.27027	1.24324		1164	1.43243	1.43243	1.37838	1.27027	1.2973	1.21622	1.35135	1.2973	1.21622	1.27027	1.27027	1.27027	1.2973	1.43243	1.43243	1.48649	1.54054	1.43243	1.27027	1.24324		777	34.75	33	35	35	36	65	58	55	60	61	59	57	73	82	72	64	64	59	63	71	69	51	57	61	59		777	1.8705	1.66906	1.58273	1.72662	1.7554	1.69784	1.64029	2.10072	2.35971	2.07194	1.84173	1.84173	1.69784	1.81295	2.04317	1.98561	1.46763	1.64029	1.7554	1.69784
1165	36.25	36	34	34	41	1.44444	1.41667	1.41667	1.30556	1.30556	1.25	1.36111	1.30556	1.22222	1.27778	1.33333	1.27778	1.33333	1.5	1.5	1.47222	1.55556	1.44444	1.36111	1.25		1165	1.44444	1.41667	1.41667	1.30556	1.30556	1.25	1.36111	1.30556	1.22222	1.27778	1.33333	1.27778	1.33333	1.5	1.5	1.47222	1.55556	1.44444	1.36111	1.25		778	36.25	37	34	38	36	66	60	56	60	63	59	58	73	81	73	62	61	59	63	72	69	53	59	63	59		778	1.82069	1.65517	1.54483	1.65517	1.73793	1.62759	1.6	2.01379	2.23448	2.01379	1.71034	1.68276	1.62759	1.73793	1.98621	1.90345	1.46207	1.62759	1.73793	1.62759
1166	36.75	38	34	34	41	1.36842	1.34211	1.34211	1.23684	1.26316	1.23684	1.31579	1.26316	1.15789	1.21053	1.26316	1.21053	1.26316	1.44737	1.39474	1.42105	1.47368	1.36842	1.23684	1.15789		1166	1.36842	1.34211	1.34211	1.23684	1.26316	1.23684	1.31579	1.26316	1.15789	1.21053	1.26316	1.21053	1.26316	1.44737	1.39474	1.42105	1.47368	1.36842	1.23684	1.15789		779	34.75	34	34	36	35	66	59	56	60	60	59	57	73	79	74	61	61	57	62	72	72	51	59	60	58		779	1.89928	1.69784	1.61151	1.72662	1.72662	1.69784	1.64029	2.10072	2.27338	2.1295	1.7554	1.7554	1.64029	1.78417	2.07194	2.07194	1.46763	1.69784	1.72662	1.66906
1167	36.5	37	34	34	41	1.43243	1.37838	1.37838	1.27027	1.27027	1.24324	1.37838	1.35135	1.21622	1.27027	1.2973	1.24324	1.32432	1.40541	1.45946	1.43243	1.54054	1.40541	1.27027	1.18919		1167	1.43243	1.37838	1.37838	1.27027	1.27027	1.24324	1.37838	1.35135	1.21622	1.27027	1.2973	1.24324	1.32432	1.40541	1.45946	1.43243	1.54054	1.40541	1.27027	1.18919		780	35	34	35	35	36	68	58	55	61	61	60	57	72	80	72	62	60	57	61	70	68	52	59	61	60		780	1.94286	1.65714	1.57143	1.74286	1.74286	1.71429	1.62857	2.05714	2.28571	2.05714	1.77143	1.71429	1.62857	1.74286	2	1.94286	1.48571	1.68571	1.74286	1.71429
1168	36.75	37	34	34	42	1.45946	1.37838	1.40541	1.27027	1.2973	1.27027	1.35135	1.2973	1.24324	1.24324	1.27027	1.27027	1.40541	1.45946	1.45946	1.45946	1.56757	1.40541	1.2973	1.21622		1168	1.45946	1.37838	1.40541	1.27027	1.2973	1.27027	1.35135	1.2973	1.24324	1.24324	1.27027	1.27027	1.40541	1.45946	1.45946	1.45946	1.56757	1.40541	1.2973	1.21622		781	35.25	34	34	36	37	66	61	56	60	60	59	57	73	78	73	61	60	58	61	71	70	50	57	60	59		781	1.87234	1.7305	1.58865	1.70213	1.70213	1.67376	1.61702	2.07092	2.21277	2.07092	1.7305	1.70213	1.64539	1.7305	2.01418	1.98582	1.41844	1.61702	1.70213	1.67376
1169	36.25	37	34	34	40	1.40541	1.37838	1.37838	1.27027	1.2973	1.21622	1.37838	1.32432	1.18919	1.2973	1.2973	1.27027	1.2973	1.43243	1.40541	1.45946	1.48649	1.43243	1.2973	1.18919		1169	1.40541	1.37838	1.37838	1.27027	1.2973	1.21622	1.37838	1.32432	1.18919	1.2973	1.2973	1.27027	1.2973	1.43243	1.40541	1.45946	1.48649	1.43243	1.2973	1.18919		782	34.5	35	33	35	35	66	58	56	60	62	58	57	73	81	73	62	61	59	61	74	70	52	58	62	59		782	1.91304	1.68116	1.62319	1.73913	1.7971	1.68116	1.65217	2.11594	2.34783	2.11594	1.7971	1.76812	1.71014	1.76812	2.14493	2.02899	1.50725	1.68116	1.7971	1.71014
1170	36.5	36	34	34	42	1.47222	1.38889	1.47222	1.30556	1.30556	1.27778	1.41667	1.38889	1.22222	1.33333	1.30556	1.25	1.36111	1.5	1.47222	1.5	1.52778	1.44444	1.33333	1.25		1170	1.47222	1.38889	1.47222	1.30556	1.30556	1.27778	1.41667	1.38889	1.22222	1.33333	1.30556	1.25	1.36111	1.5	1.47222	1.5	1.52778	1.44444	1.33333	1.25		783	34.75	34	34	35	36	66	58	57	61	61	59	58	73	92	73	63	60	58	62	72	69	50	57	61	58		783	1.89928	1.66906	1.64029	1.7554	1.7554	1.69784	1.66906	2.10072	2.64748	2.10072	1.81295	1.72662	1.66906	1.78417	2.07194	1.98561	1.43885	1.64029	1.7554	1.66906
1171	36.5	37	34	34	41	1.40541	1.35135	1.40541	1.27027	1.32432	1.2973	1.37838	1.27027	1.21622	1.27027	1.35135	1.27027	1.32432	1.45946	1.43243	1.45946	1.54054	1.40541	1.2973	1.21622		1171	1.40541	1.35135	1.40541	1.27027	1.32432	1.2973	1.37838	1.27027	1.21622	1.27027	1.35135	1.27027	1.32432	1.45946	1.43243	1.45946	1.54054	1.40541	1.2973	1.21622		784	35.25	35	34	36	36	67	57	56	62	62	58	57	73	91	73	63	61	57	63	72	71	51	57	62	59		784	1.90071	1.61702	1.58865	1.75887	1.75887	1.64539	1.61702	2.07092	2.58156	2.07092	1.78723	1.7305	1.61702	1.78723	2.04255	2.01418	1.44681	1.61702	1.75887	1.67376
1172	36.5	37	34	34	41	1.45946	1.37838	1.37838	1.2973	1.2973	1.27027	1.32432	1.2973	1.18919	1.27027	1.24324	1.24324	1.32432	1.43243	1.45946	1.45946	1.51351	1.40541	1.2973	1.21622		1172	1.45946	1.37838	1.37838	1.2973	1.2973	1.27027	1.32432	1.2973	1.18919	1.27027	1.24324	1.24324	1.32432	1.43243	1.45946	1.45946	1.51351	1.40541	1.2973	1.21622		785	34.75	34	34	36	35	67	59	56	60	62	58	58	73	88	72	62	61	57	62	75	69	51	60	60	59		785	1.92806	1.69784	1.61151	1.72662	1.78417	1.66906	1.66906	2.10072	2.53237	2.07194	1.78417	1.7554	1.64029	1.78417	2.15827	1.98561	1.46763	1.72662	1.72662	1.69784
1173	36.25	36	34	34	41	1.47222	1.41667	1.41667	1.30556	1.33333	1.27778	1.38889	1.30556	1.22222	1.30556	1.30556	1.33333	1.33333	1.47222	1.47222	1.5	1.52778	1.41667	1.33333	1.25		1173	1.47222	1.41667	1.41667	1.30556	1.33333	1.27778	1.38889	1.30556	1.22222	1.30556	1.30556	1.33333	1.33333	1.47222	1.47222	1.5	1.52778	1.41667	1.33333	1.25		786	35.25	35	34	37	35	66	58	56	61	61	59	59	73	89	71	63	60	58	62	72	70	51	57	61	59		786	1.87234	1.64539	1.58865	1.7305	1.7305	1.67376	1.67376	2.07092	2.52482	2.01418	1.78723	1.70213	1.64539	1.75887	2.04255	1.98582	1.44681	1.61702	1.7305	1.67376
1174	36	36	34	34	40	1.47222	1.44444	1.41667	1.36111	1.33333	1.27778	1.41667	1.30556	1.22222	1.27778	1.33333	1.30556	1.36111	1.5	1.5	1.47222	1.52778	1.44444	1.30556	1.25		1174	1.47222	1.44444	1.41667	1.36111	1.33333	1.27778	1.41667	1.30556	1.22222	1.27778	1.33333	1.30556	1.36111	1.5	1.5	1.47222	1.52778	1.44444	1.30556	1.25		787	35.25	35	34	36	36	68	60	56	62	62	58	58	73	84	73	62	61	59	61	73	68	50	57	62	59		787	1.92908	1.70213	1.58865	1.75887	1.75887	1.64539	1.64539	2.07092	2.38298	2.07092	1.75887	1.7305	1.67376	1.7305	2.07092	1.92908	1.41844	1.61702	1.75887	1.67376
1175	36.25	36	34	34	41	1.47222	1.44444	1.47222	1.33333	1.30556	1.30556	1.41667	1.36111	1.22222	1.27778	1.33333	1.27778	1.33333	1.44444	1.47222	1.5	1.55556	1.44444	1.30556	1.25		1175	1.47222	1.44444	1.47222	1.33333	1.30556	1.30556	1.41667	1.36111	1.22222	1.27778	1.33333	1.27778	1.33333	1.44444	1.47222	1.5	1.55556	1.44444	1.30556	1.25		788	35	34	34	36	36	66	57	56	61	61	59	57	73	83	75	63	61	58	64	75	71	52	58	61	60		788	1.88571	1.62857	1.6	1.74286	1.74286	1.68571	1.62857	2.08571	2.37143	2.14286	1.8	1.74286	1.65714	1.82857	2.14286	2.02857	1.48571	1.65714	1.74286	1.71429
1176	36.5	37	34	34	41	1.43243	1.37838	1.37838	1.2973	1.2973	1.21622	1.37838	1.2973	1.18919	1.27027	1.32432	1.24324	1.32432	1.43243	1.43243	1.48649	1.54054	1.40541	1.2973	1.21622		1176	1.43243	1.37838	1.37838	1.2973	1.2973	1.21622	1.37838	1.2973	1.18919	1.27027	1.32432	1.24324	1.32432	1.43243	1.43243	1.48649	1.54054	1.40541	1.2973	1.21622		789	35.25	35	34	36	36	67	58	55	60	61	59	57	74	85	72	61	61	58	61	73	69	50	57	61	60		789	1.90071	1.64539	1.56028	1.70213	1.7305	1.67376	1.61702	2.09929	2.41135	2.04255	1.7305	1.7305	1.64539	1.7305	2.07092	1.95745	1.41844	1.61702	1.7305	1.70213
1177	36	36	34	34	40	1.44444	1.41667	1.41667	1.30556	1.30556	1.27778	1.38889	1.33333	1.22222	1.27778	1.27778	1.30556	1.38889	1.47222	1.52778	1.5	1.61111	1.44444	1.33333	1.25		1177	1.44444	1.41667	1.41667	1.30556	1.30556	1.27778	1.38889	1.33333	1.22222	1.27778	1.27778	1.30556	1.38889	1.47222	1.52778	1.5	1.61111	1.44444	1.33333	1.25		790	35.25	35	34	36	36	67	57	56	61	61	57	58	74	84	74	64	60	59	63	73	68	50	58	61	59		790	1.90071	1.61702	1.58865	1.7305	1.7305	1.61702	1.64539	2.09929	2.38298	2.09929	1.8156	1.70213	1.67376	1.78723	2.07092	1.92908	1.41844	1.64539	1.7305	1.67376
1178	36.25	36	34	34	41	1.44444	1.44444	1.44444	1.30556	1.33333	1.25	1.41667	1.33333	1.22222	1.27778	1.30556	1.30556	1.33333	1.5	1.47222	1.5	1.61111	1.44444	1.33333	1.22222		1178	1.44444	1.44444	1.44444	1.30556	1.33333	1.25	1.41667	1.33333	1.22222	1.27778	1.30556	1.30556	1.33333	1.5	1.47222	1.5	1.61111	1.44444	1.33333	1.22222		791	34.5	34	33	36	35	66	59	57	60	61	58	57	74	83	73	62	61	57	61	72	71	53	58	61	59		791	1.91304	1.71014	1.65217	1.73913	1.76812	1.68116	1.65217	2.14493	2.4058	2.11594	1.7971	1.76812	1.65217	1.76812	2.08696	2.05797	1.53623	1.68116	1.76812	1.71014
1179	36.5	37	34	34	41	1.43243	1.40541	1.43243	1.27027	1.2973	1.21622	1.32432	1.27027	1.18919	1.24324	1.27027	1.2973	1.2973	1.45946	1.43243	1.48649	1.48649	1.40541	1.27027	1.21622		1179	1.43243	1.40541	1.43243	1.27027	1.2973	1.21622	1.32432	1.27027	1.18919	1.24324	1.27027	1.2973	1.2973	1.45946	1.43243	1.48649	1.48649	1.40541	1.27027	1.21622		792	35.25	36	34	35	36	67	58	56	60	61	58	57	75	82	73	61	61	58	61	73	69	51	59	61	58		792	1.90071	1.64539	1.58865	1.70213	1.7305	1.64539	1.61702	2.12766	2.32624	2.07092	1.7305	1.7305	1.64539	1.7305	2.07092	1.95745	1.44681	1.67376	1.7305	1.64539
1180	36.5	37	34	34	41	1.40541	1.35135	1.40541	1.27027	1.27027	1.21622	1.35135	1.2973	1.18919	1.24324	1.27027	1.2973	1.35135	1.45946	1.43243	1.45946	1.48649	1.40541	1.2973	1.24324		1180	1.40541	1.35135	1.40541	1.27027	1.27027	1.21622	1.35135	1.2973	1.18919	1.24324	1.27027	1.2973	1.35135	1.45946	1.43243	1.45946	1.48649	1.40541	1.2973	1.24324		793	35	35	33	36	36	66	59	55	61	60	59	57	74	81	71	63	61	58	63	70	69	52	59	61	59		793	1.88571	1.68571	1.57143	1.74286	1.71429	1.68571	1.62857	2.11429	2.31429	2.02857	1.8	1.74286	1.65714	1.8	2	1.97143	1.48571	1.68571	1.74286	1.68571
1181	36	36	34	34	40	1.47222	1.38889	1.44444	1.30556	1.30556	1.25	1.38889	1.30556	1.25	1.30556	1.33333	1.27778	1.36111	1.47222	1.5	1.52778	1.61111	1.44444	1.33333	1.27778		1181	1.47222	1.38889	1.44444	1.30556	1.30556	1.25	1.38889	1.30556	1.25	1.30556	1.33333	1.27778	1.36111	1.47222	1.5	1.52778	1.61111	1.44444	1.33333	1.27778		794	34.25	34	33	35	35	66	58	55	60	60	59	59	75	81	71	64	60	57	63	71	68	52	57	60	59		794	1.92701	1.69343	1.60584	1.75182	1.75182	1.72263	1.72263	2.18978	2.36496	2.07299	1.86861	1.75182	1.66423	1.83942	2.07299	1.9854	1.51825	1.66423	1.75182	1.72263
1182	36.75	37	34	34	42	1.43243	1.37838	1.37838	1.27027	1.27027	1.27027	1.32432	1.27027	1.18919	1.24324	1.2973	1.2973	1.32432	1.43243	1.45946	1.45946	1.51351	1.45946	1.27027	1.18919		1182	1.43243	1.37838	1.37838	1.27027	1.27027	1.27027	1.32432	1.27027	1.18919	1.24324	1.2973	1.2973	1.32432	1.43243	1.45946	1.45946	1.51351	1.45946	1.27027	1.18919		795	35.25	35	34	36	36	65	58	56	61	61	60	59	74	82	74	63	61	57	61	70	69	52	57	61	59		795	1.84397	1.64539	1.58865	1.7305	1.7305	1.70213	1.67376	2.09929	2.32624	2.09929	1.78723	1.7305	1.61702	1.7305	1.98582	1.95745	1.47518	1.61702	1.7305	1.67376
1183	36.75	37	34	34	42	1.43243	1.35135	1.37838	1.24324	1.27027	1.21622	1.45946	1.2973	1.18919	1.24324	1.27027	1.27027	1.2973	1.43243	1.51351	1.45946	1.51351	1.43243	1.27027	1.21622		1183	1.43243	1.35135	1.37838	1.24324	1.27027	1.21622	1.45946	1.2973	1.18919	1.24324	1.27027	1.27027	1.2973	1.43243	1.51351	1.45946	1.51351	1.43243	1.27027	1.21622		796	34.5	34	32	35	37	66	58	55	63	63	59	57	72	86	72	63	61	57	62	71	68	52	56	63	59		796	1.91304	1.68116	1.5942	1.82609	1.82609	1.71014	1.65217	2.08696	2.49275	2.08696	1.82609	1.76812	1.65217	1.7971	2.05797	1.97101	1.50725	1.62319	1.82609	1.71014
1184	36.25	36	34	34	41	1.47222	1.44444	1.44444	1.30556	1.33333	1.25	1.41667	1.33333	1.25	1.27778	1.30556	1.27778	1.33333	1.47222	1.5	1.5	1.55556	1.44444	1.33333	1.22222		1184	1.47222	1.44444	1.44444	1.30556	1.33333	1.25	1.41667	1.33333	1.25	1.27778	1.30556	1.27778	1.33333	1.47222	1.5	1.5	1.55556	1.44444	1.33333	1.22222		797	34.75	35	34	35	35	66	59	56	60	60	59	57	72	92	73	63	62	59	62	71	68	51	57	60	60		797	1.89928	1.69784	1.61151	1.72662	1.72662	1.69784	1.64029	2.07194	2.64748	2.10072	1.81295	1.78417	1.69784	1.78417	2.04317	1.95683	1.46763	1.64029	1.72662	1.72662
1185	36.75	37	34	35	41	1.43243	1.37838	1.37838	1.27027	1.32432	1.21622	1.35135	1.32432	1.21622	1.24324	1.27027	1.2973	1.2973	1.43243	1.43243	1.51351	1.51351	1.45946	1.2973	1.27027		1185	1.43243	1.37838	1.37838	1.27027	1.32432	1.21622	1.35135	1.32432	1.21622	1.24324	1.27027	1.2973	1.2973	1.43243	1.43243	1.51351	1.51351	1.45946	1.2973	1.27027		798	34.5	34	33	35	36	66	58	56	60	60	58	58	74	91	73	62	60	57	64	72	69	51	57	60	58		798	1.91304	1.68116	1.62319	1.73913	1.73913	1.68116	1.68116	2.14493	2.63768	2.11594	1.7971	1.73913	1.65217	1.85507	2.08696	2	1.47826	1.65217	1.73913	1.68116
1186	36.5	37	34	34	41	1.45946	1.35135	1.40541	1.2973	1.32432	1.21622	1.35135	1.24324	1.18919	1.21622	1.27027	1.24324	1.32432	1.40541	1.48649	1.43243	1.51351	1.43243	1.27027	1.18919		1186	1.45946	1.35135	1.40541	1.2973	1.32432	1.21622	1.35135	1.24324	1.18919	1.21622	1.27027	1.24324	1.32432	1.40541	1.48649	1.43243	1.51351	1.43243	1.27027	1.18919		799	34.75	34	34	36	35	67	58	56	61	62	58	57	73	87	73	63	60	58	61	73	69	54	58	62	59		799	1.92806	1.66906	1.61151	1.7554	1.78417	1.66906	1.64029	2.10072	2.5036	2.10072	1.81295	1.72662	1.66906	1.7554	2.10072	1.98561	1.55396	1.66906	1.78417	1.69784
1187	36	36	34	34	40	1.47222	1.41667	1.44444	1.30556	1.33333	1.30556	1.41667	1.33333	1.22222	1.30556	1.33333	1.27778	1.33333	1.5	1.55556	1.52778	1.55556	1.47222	1.33333	1.22222		1187	1.47222	1.41667	1.44444	1.30556	1.33333	1.30556	1.41667	1.33333	1.22222	1.30556	1.33333	1.27778	1.33333	1.5	1.55556	1.52778	1.55556	1.47222	1.33333	1.22222		800	35.25	34	35	36	36	67	59	57	61	61	58	57	74	86	74	63	60	58	63	71	69	51	57	61	60		800	1.90071	1.67376	1.61702	1.7305	1.7305	1.64539	1.61702	2.09929	2.43972	2.09929	1.78723	1.70213	1.64539	1.78723	2.01418	1.95745	1.44681	1.61702	1.7305	1.70213
1188	36.25	36	34	34	41	1.5	1.44444	1.41667	1.27778	1.33333	1.25	1.41667	1.27778	1.19444	1.27778	1.27778	1.27778	1.33333	1.5	1.44444	1.52778	1.55556	1.44444	1.33333	1.25		1188	1.5	1.44444	1.41667	1.27778	1.33333	1.25	1.41667	1.27778	1.19444	1.27778	1.27778	1.27778	1.33333	1.5	1.44444	1.52778	1.55556	1.44444	1.33333	1.25		801	35	34	34	37	35	66	59	55	60	61	59	59	71	85	73	63	60	58	62	71	70	51	59	61	59		801	1.88571	1.68571	1.57143	1.71429	1.74286	1.68571	1.68571	2.02857	2.42857	2.08571	1.8	1.71429	1.65714	1.77143	2.02857	2	1.45714	1.68571	1.74286	1.68571
1189	36.25	36	34	34	41	1.47222	1.41667	1.44444	1.33333	1.33333	1.30556	1.36111	1.36111	1.25	1.36111	1.30556	1.27778	1.33333	1.5	1.5	1.55556	1.58333	1.41667	1.30556	1.25		1189	1.47222	1.41667	1.44444	1.33333	1.33333	1.30556	1.36111	1.36111	1.25	1.36111	1.30556	1.27778	1.33333	1.5	1.5	1.55556	1.58333	1.41667	1.30556	1.25		802	35	33	35	36	36	66	59	55	59	61	59	58	73	86	71	64	62	58	60	73	69	51	59	61	59		802	1.88571	1.68571	1.57143	1.68571	1.74286	1.68571	1.65714	2.08571	2.45714	2.02857	1.82857	1.77143	1.65714	1.71429	2.08571	1.97143	1.45714	1.68571	1.74286	1.68571
1190	36.25	36	34	34	41	1.44444	1.41667	1.41667	1.33333	1.30556	1.27778	1.36111	1.30556	1.25	1.30556	1.33333	1.30556	1.33333	1.5	1.47222	1.5	1.55556	1.44444	1.33333	1.25		1190	1.44444	1.41667	1.41667	1.33333	1.30556	1.27778	1.36111	1.30556	1.25	1.30556	1.33333	1.30556	1.33333	1.5	1.47222	1.5	1.55556	1.44444	1.33333	1.25		803	35	34	34	36	36	66	58	56	59	61	61	57	73	83	72	62	61	58	62	71	68	51	58	61	59		803	1.88571	1.65714	1.6	1.68571	1.74286	1.74286	1.62857	2.08571	2.37143	2.05714	1.77143	1.74286	1.65714	1.77143	2.02857	1.94286	1.45714	1.65714	1.74286	1.68571
1191	36.25	36	34	34	41	1.47222	1.47222	1.44444	1.33333	1.30556	1.22222	1.38889	1.30556	1.22222	1.27778	1.36111	1.27778	1.36111	1.5	1.47222	1.5	1.52778	1.41667	1.33333	1.30556		1191	1.47222	1.47222	1.44444	1.33333	1.30556	1.22222	1.38889	1.30556	1.22222	1.27778	1.36111	1.27778	1.36111	1.5	1.47222	1.5	1.52778	1.41667	1.33333	1.30556		804	35.25	36	34	35	36	66	59	57	61	60	61	58	75	93	75	63	60	58	63	73	71	52	58	61	61		804	1.87234	1.67376	1.61702	1.7305	1.70213	1.7305	1.64539	2.12766	2.6383	2.12766	1.78723	1.70213	1.64539	1.78723	2.07092	2.01418	1.47518	1.64539	1.7305	1.7305
1192	36.25	36	34	34	41	1.44444	1.38889	1.44444	1.30556	1.30556	1.27778	1.38889	1.30556	1.22222	1.30556	1.33333	1.30556	1.36111	1.47222	1.47222	1.5	1.58333	1.44444	1.33333	1.25		1192	1.44444	1.38889	1.44444	1.30556	1.30556	1.27778	1.38889	1.30556	1.22222	1.30556	1.33333	1.30556	1.36111	1.47222	1.47222	1.5	1.58333	1.44444	1.33333	1.25		805	34.5	34	34	35	35	66	59	55	62	62	59	57	72	99	72	63	60	57	64	72	71	52	57	62	60		805	1.91304	1.71014	1.5942	1.7971	1.7971	1.71014	1.65217	2.08696	2.86957	2.08696	1.82609	1.73913	1.65217	1.85507	2.08696	2.05797	1.50725	1.65217	1.7971	1.73913
1193	36	36	34	34	40	1.52778	1.41667	1.41667	1.27778	1.30556	1.27778	1.38889	1.36111	1.22222	1.30556	1.30556	1.30556	1.36111	1.5	1.47222	1.47222	1.52778	1.44444	1.36111	1.22222		1193	1.52778	1.41667	1.41667	1.27778	1.30556	1.27778	1.38889	1.36111	1.22222	1.30556	1.30556	1.30556	1.36111	1.5	1.47222	1.47222	1.52778	1.44444	1.36111	1.22222		806	35.25	35	34	36	36	65	59	56	60	61	58	58	73	95	72	63	60	58	62	73	69	51	58	61	58		806	1.84397	1.67376	1.58865	1.70213	1.7305	1.64539	1.64539	2.07092	2.69504	2.04255	1.78723	1.70213	1.64539	1.75887	2.07092	1.95745	1.44681	1.64539	1.7305	1.64539
1194	36.25	36	34	34	41	1.47222	1.44444	1.44444	1.33333	1.30556	1.25	1.38889	1.36111	1.22222	1.33333	1.27778	1.27778	1.36111	1.5	1.5	1.55556	1.55556	1.41667	1.30556	1.22222		1194	1.47222	1.44444	1.44444	1.33333	1.30556	1.25	1.38889	1.36111	1.22222	1.33333	1.27778	1.27778	1.36111	1.5	1.5	1.55556	1.55556	1.41667	1.30556	1.22222		807	35	35	33	36	36	66	59	54	63	63	59	59	72	91	71	63	60	57	62	72	70	51	58	63	59		807	1.88571	1.68571	1.54286	1.8	1.8	1.68571	1.68571	2.05714	2.6	2.02857	1.8	1.71429	1.62857	1.77143	2.05714	2	1.45714	1.65714	1.8	1.68571
1195	37	39	34	34	41	1.35897	1.30769	1.35897	1.23077	1.20513	1.15385	1.28205	1.25641	1.12821	1.23077	1.20513	1.17949	1.28205	1.35897	1.41026	1.4359	1.46154	1.33333	1.20513	1.17949		1195	1.35897	1.30769	1.35897	1.23077	1.20513	1.15385	1.28205	1.25641	1.12821	1.23077	1.20513	1.17949	1.28205	1.35897	1.41026	1.4359	1.46154	1.33333	1.20513	1.17949		808	35.25	34	35	35	37	66	59	55	61	62	60	58	74	90	73	64	60	57	63	72	71	51	60	62	58		808	1.87234	1.67376	1.56028	1.7305	1.75887	1.70213	1.64539	2.09929	2.55319	2.07092	1.8156	1.70213	1.61702	1.78723	2.04255	2.01418	1.44681	1.70213	1.75887	1.64539
1196	36.25	36	34	34	41	1.41667	1.41667	1.44444	1.30556	1.30556	1.25	1.41667	1.30556	1.22222	1.33333	1.30556	1.30556	1.36111	1.5	1.52778	1.5	1.55556	1.44444	1.30556	1.25		1196	1.41667	1.41667	1.44444	1.30556	1.30556	1.25	1.41667	1.30556	1.22222	1.33333	1.30556	1.30556	1.36111	1.5	1.52778	1.5	1.55556	1.44444	1.30556	1.25		809	35.25	35	33	36	37	66	59	56	64	64	59	57	73	90	71	61	60	58	60	71	68	51	58	64	58		809	1.87234	1.67376	1.58865	1.8156	1.8156	1.67376	1.61702	2.07092	2.55319	2.01418	1.7305	1.70213	1.64539	1.70213	2.01418	1.92908	1.44681	1.64539	1.8156	1.64539
1197	36.25	36	34	34	41	1.44444	1.38889	1.44444	1.36111	1.33333	1.27778	1.36111	1.33333	1.25	1.30556	1.33333	1.33333	1.36111	1.5	1.5	1.5	1.58333	1.41667	1.33333	1.25		1197	1.44444	1.38889	1.44444	1.36111	1.33333	1.27778	1.36111	1.33333	1.25	1.30556	1.33333	1.33333	1.36111	1.5	1.5	1.5	1.58333	1.41667	1.33333	1.25		810	34.75	35	33	37	34	66	59	55	63	63	61	57	73	90	74	63	61	58	61	71	71	51	58	63	61		810	1.89928	1.69784	1.58273	1.81295	1.81295	1.7554	1.64029	2.10072	2.58993	2.1295	1.81295	1.7554	1.66906	1.7554	2.04317	2.04317	1.46763	1.66906	1.81295	1.7554
1198	36.25	36	34	34	41	1.5	1.44444	1.44444	1.36111	1.33333	1.25	1.38889	1.33333	1.22222	1.27778	1.33333	1.30556	1.36111	1.5	1.47222	1.5	1.52778	1.44444	1.33333	1.22222		1198	1.5	1.44444	1.44444	1.36111	1.33333	1.25	1.38889	1.33333	1.22222	1.27778	1.33333	1.30556	1.36111	1.5	1.47222	1.5	1.52778	1.44444	1.33333	1.22222		811	35	34	34	36	36	66	59	57	61	61	60	57	75	87	71	63	61	58	64	72	70	52	58	61	60		811	1.88571	1.68571	1.62857	1.74286	1.74286	1.71429	1.62857	2.14286	2.48571	2.02857	1.8	1.74286	1.65714	1.82857	2.05714	2	1.48571	1.65714	1.74286	1.71429
1199	36.25	36	34	34	41	1.5	1.44444	1.44444	1.36111	1.33333	1.25	1.38889	1.33333	1.22222	1.27778	1.33333	1.30556	1.36111	1.5	1.47222	1.5	1.52778	1.44444	1.33333	1.22222		1199	1.5	1.44444	1.44444	1.36111	1.33333	1.25	1.38889	1.33333	1.22222	1.27778	1.33333	1.30556	1.36111	1.5	1.47222	1.5	1.52778	1.44444	1.33333	1.22222		812	34.75	35	33	36	35	65	58	55	59	59	59	57	73	92	73	62	60	58	62	73	71	50	59	59	59		812	1.8705	1.66906	1.58273	1.69784	1.69784	1.69784	1.64029	2.10072	2.64748	2.10072	1.78417	1.72662	1.66906	1.78417	2.10072	2.04317	1.43885	1.69784	1.69784	1.69784
1200	36.5	37	34	34	41	1.43243	1.37838	1.40541	1.27027	1.27027	1.21622	1.35135	1.2973	1.18919	1.24324	1.32432	1.24324	1.32432	1.43243	1.43243	1.45946	1.51351	1.40541	1.27027	1.21622		1200	1.43243	1.37838	1.40541	1.27027	1.27027	1.21622	1.35135	1.2973	1.18919	1.24324	1.32432	1.24324	1.32432	1.43243	1.43243	1.45946	1.51351	1.40541	1.27027	1.21622		813	34.75	34	33	36	36	65	58	55	59	60	59	57	72	100	72	63	61	58	61	70	67	51	58	60	60		813	1.8705	1.66906	1.58273	1.69784	1.72662	1.69784	1.64029	2.07194	2.8777	2.07194	1.81295	1.7554	1.66906	1.7554	2.01439	1.92806	1.46763	1.66906	1.72662	1.72662
1201	36.5	37	34	34	41	1.40541	1.40541	1.37838	1.27027	1.27027	1.27027	1.35135	1.35135	1.18919	1.24324	1.27027	1.21622	1.2973	1.48649	1.43243	1.43243	1.54054	1.40541	1.2973	1.18919		1201	1.40541	1.40541	1.37838	1.27027	1.27027	1.27027	1.35135	1.35135	1.18919	1.24324	1.27027	1.21622	1.2973	1.48649	1.43243	1.43243	1.54054	1.40541	1.2973	1.18919		814	35	34	33	36	37	64	59	55	62	62	61	58	73	97	75	64	61	57	64	70	68	50	59	62	61		814	1.82857	1.68571	1.57143	1.77143	1.77143	1.74286	1.65714	2.08571	2.77143	2.14286	1.82857	1.74286	1.62857	1.82857	2	1.94286	1.42857	1.68571	1.77143	1.74286
1202	36	36	34	34	40	1.47222	1.44444	1.44444	1.30556	1.33333	1.30556	1.38889	1.33333	1.22222	1.30556	1.30556	1.27778	1.36111	1.5	1.47222	1.5	1.55556	1.44444	1.30556	1.25		1202	1.47222	1.44444	1.44444	1.30556	1.33333	1.30556	1.38889	1.33333	1.22222	1.30556	1.30556	1.27778	1.36111	1.5	1.47222	1.5	1.55556	1.44444	1.30556	1.25		815	34.75	34	34	35	36	66	58	55	62	62	60	57	75	95	73	63	60	58	61	73	69	52	57	62	60		815	1.89928	1.66906	1.58273	1.78417	1.78417	1.72662	1.64029	2.15827	2.73381	2.10072	1.81295	1.72662	1.66906	1.7554	2.10072	1.98561	1.4964	1.64029	1.78417	1.72662
1203	36.25	36	34	34	41	1.47222	1.41667	1.41667	1.33333	1.33333	1.27778	1.38889	1.30556	1.22222	1.27778	1.30556	1.27778	1.38889	1.5	1.5	1.47222	1.55556	1.41667	1.33333	1.25		1203	1.47222	1.41667	1.41667	1.33333	1.33333	1.27778	1.38889	1.30556	1.22222	1.27778	1.30556	1.27778	1.38889	1.5	1.5	1.47222	1.55556	1.41667	1.33333	1.25		816	34.25	34	33	35	35	66	59	56	61	61	59	58	73	91	73	63	61	58	61	71	69	52	57	61	59		816	1.92701	1.72263	1.63504	1.78102	1.78102	1.72263	1.69343	2.13139	2.65693	2.13139	1.83942	1.78102	1.69343	1.78102	2.07299	2.0146	1.51825	1.66423	1.78102	1.72263
1204	36.25	36	34	34	41	1.44444	1.41667	1.41667	1.30556	1.30556	1.33333	1.41667	1.30556	1.22222	1.30556	1.30556	1.27778	1.33333	1.47222	1.52778	1.47222	1.61111	1.44444	1.33333	1.27778		1204	1.44444	1.41667	1.41667	1.30556	1.30556	1.33333	1.41667	1.30556	1.22222	1.30556	1.30556	1.27778	1.33333	1.47222	1.52778	1.47222	1.61111	1.44444	1.33333	1.27778		817	34.5	34	33	36	35	65	60	57	60	60	59	58	73	91	72	62	61	59	61	71	69	52	57	60	58		817	1.88406	1.73913	1.65217	1.73913	1.73913	1.71014	1.68116	2.11594	2.63768	2.08696	1.7971	1.76812	1.71014	1.76812	2.05797	2	1.50725	1.65217	1.73913	1.68116
1205	37	38	34	34	42	1.36842	1.36842	1.31579	1.28947	1.23684	1.21053	1.31579	1.26316	1.15789	1.23684	1.26316	1.21053	1.28947	1.39474	1.42105	1.42105	1.44737	1.36842	1.26316	1.18421		1205	1.36842	1.36842	1.31579	1.28947	1.23684	1.21053	1.31579	1.26316	1.15789	1.23684	1.26316	1.21053	1.28947	1.39474	1.42105	1.42105	1.44737	1.36842	1.26316	1.18421		818	34.5	33	33	37	35	64	58	55	60	60	59	59	74	89	73	64	61	57	62	70	69	51	59	60	59		818	1.85507	1.68116	1.5942	1.73913	1.73913	1.71014	1.71014	2.14493	2.57971	2.11594	1.85507	1.76812	1.65217	1.7971	2.02899	2	1.47826	1.71014	1.73913	1.71014
1206	36.25	36	34	34	41	1.44444	1.44444	1.44444	1.27778	1.30556	1.25	1.36111	1.33333	1.25	1.27778	1.38889	1.30556	1.36111	1.5	1.52778	1.5	1.55556	1.44444	1.33333	1.30556		1206	1.44444	1.44444	1.44444	1.27778	1.30556	1.25	1.36111	1.33333	1.25	1.27778	1.38889	1.30556	1.36111	1.5	1.52778	1.5	1.55556	1.44444	1.33333	1.30556		819	34.5	34	33	36	35	66	59	57	61	62	59	59	76	97	72	64	61	58	62	72	69	51	58	61	59		819	1.91304	1.71014	1.65217	1.76812	1.7971	1.71014	1.71014	2.2029	2.81159	2.08696	1.85507	1.76812	1.68116	1.7971	2.08696	2	1.47826	1.68116	1.76812	1.71014
1207	36.25	36	34	34	41	1.44444	1.38889	1.44444	1.30556	1.36111	1.27778	1.41667	1.30556	1.22222	1.30556	1.30556	1.30556	1.36111	1.47222	1.5	1.5	1.52778	1.44444	1.30556	1.25		1207	1.44444	1.38889	1.44444	1.30556	1.36111	1.27778	1.41667	1.30556	1.22222	1.30556	1.30556	1.30556	1.36111	1.47222	1.5	1.5	1.52778	1.44444	1.30556	1.25		820	34.75	34	34	36	35	67	58	55	59	61	59	58	76	101	74	62	61	58	64	71	70	52	60	61	59		820	1.92806	1.66906	1.58273	1.69784	1.7554	1.69784	1.66906	2.18705	2.90647	2.1295	1.78417	1.7554	1.66906	1.84173	2.04317	2.01439	1.4964	1.72662	1.7554	1.69784
1208	36.75	37	34	34	42	1.40541	1.37838	1.37838	1.2973	1.2973	1.27027	1.32432	1.24324	1.21622	1.24324	1.2973	1.24324	1.32432	1.43243	1.40541	1.48649	1.51351	1.37838	1.2973	1.21622		1208	1.40541	1.37838	1.37838	1.2973	1.2973	1.27027	1.32432	1.24324	1.21622	1.24324	1.2973	1.24324	1.32432	1.43243	1.40541	1.48649	1.51351	1.37838	1.2973	1.21622		821	34.25	34	34	35	34	64	59	55	60	60	60	57	74	94	72	63	61	58	65	70	68	51	57	60	59		821	1.86861	1.72263	1.60584	1.75182	1.75182	1.75182	1.66423	2.16058	2.74453	2.10219	1.83942	1.78102	1.69343	1.89781	2.0438	1.9854	1.48905	1.66423	1.75182	1.72263
1209	36.75	37	34	34	42	1.40541	1.37838	1.37838	1.27027	1.2973	1.24324	1.35135	1.2973	1.18919	1.24324	1.2973	1.24324	1.35135	1.43243	1.43243	1.43243	1.51351	1.40541	1.2973	1.18919		1209	1.40541	1.37838	1.37838	1.27027	1.2973	1.24324	1.35135	1.2973	1.18919	1.24324	1.2973	1.24324	1.35135	1.43243	1.43243	1.43243	1.51351	1.40541	1.2973	1.18919		822	35.25	35	35	36	35	65	59	56	60	59	60	58	73	93	70	64	61	58	61	73	70	51	57	60	61		822	1.84397	1.67376	1.58865	1.70213	1.67376	1.70213	1.64539	2.07092	2.6383	1.98582	1.8156	1.7305	1.64539	1.7305	2.07092	1.98582	1.44681	1.61702	1.70213	1.7305
1210	36.25	36	34	34	41	1.44444	1.44444	1.41667	1.33333	1.30556	1.25	1.41667	1.30556	1.22222	1.30556	1.33333	1.27778	1.33333	1.44444	1.47222	1.5	1.55556	1.41667	1.33333	1.25		1210	1.44444	1.44444	1.41667	1.33333	1.30556	1.25	1.41667	1.30556	1.22222	1.30556	1.33333	1.27778	1.33333	1.44444	1.47222	1.5	1.55556	1.41667	1.33333	1.25		823	35	34	34	36	36	66	59	58	60	60	59	57	74	92	72	63	60	58	62	73	69	51	57	60	59		823	1.88571	1.68571	1.65714	1.71429	1.71429	1.68571	1.62857	2.11429	2.62857	2.05714	1.8	1.71429	1.65714	1.77143	2.08571	1.97143	1.45714	1.62857	1.71429	1.68571
1211	37	38	34	35	41	1.39474	1.34211	1.42105	1.23684	1.28947	1.21053	1.31579	1.26316	1.15789	1.21053	1.23684	1.21053	1.26316	1.44737	1.42105	1.42105	1.47368	1.39474	1.23684	1.21053		1211	1.39474	1.34211	1.42105	1.23684	1.28947	1.21053	1.31579	1.26316	1.15789	1.21053	1.23684	1.21053	1.26316	1.44737	1.42105	1.42105	1.47368	1.39474	1.23684	1.21053		824	34.25	34	33	35	35	66	59	55	60	60	60	57	72	89	72	63	60	57	61	71	70	50	57	60	60		824	1.92701	1.72263	1.60584	1.75182	1.75182	1.75182	1.66423	2.10219	2.59854	2.10219	1.83942	1.75182	1.66423	1.78102	2.07299	2.0438	1.45985	1.66423	1.75182	1.75182
1212	37	37	34	35	42	1.43243	1.37838	1.37838	1.27027	1.27027	1.2973	1.32432	1.2973	1.21622	1.27027	1.27027	1.21622	1.2973	1.43243	1.45946	1.48649	1.54054	1.37838	1.2973	1.21622		1212	1.43243	1.37838	1.37838	1.27027	1.27027	1.2973	1.32432	1.2973	1.21622	1.27027	1.27027	1.21622	1.2973	1.43243	1.45946	1.48649	1.54054	1.37838	1.2973	1.21622		825	35	34	33	37	36	66	57	54	61	60	59	59	73	90	72	62	60	59	62	71	69	51	58	61	59		825	1.88571	1.62857	1.54286	1.74286	1.71429	1.68571	1.68571	2.08571	2.57143	2.05714	1.77143	1.71429	1.68571	1.77143	2.02857	1.97143	1.45714	1.65714	1.74286	1.68571
1213	36.5	37	34	34	41	1.43243	1.37838	1.40541	1.27027	1.2973	1.21622	1.32432	1.2973	1.18919	1.27027	1.27027	1.24324	1.27027	1.43243	1.43243	1.45946	1.48649	1.40541	1.32432	1.21622		1213	1.43243	1.37838	1.40541	1.27027	1.2973	1.21622	1.32432	1.2973	1.18919	1.27027	1.27027	1.24324	1.27027	1.43243	1.43243	1.45946	1.48649	1.40541	1.32432	1.21622		826	35	34	35	35	36	65	58	56	61	64	58	57	72	95	72	61	62	59	61	71	69	52	59	64	60		826	1.85714	1.65714	1.6	1.74286	1.82857	1.65714	1.62857	2.05714	2.71429	2.05714	1.74286	1.77143	1.68571	1.74286	2.02857	1.97143	1.48571	1.68571	1.82857	1.71429
1214	36.25	37	33	34	41	1.40541	1.40541	1.40541	1.27027	1.2973	1.24324	1.35135	1.32432	1.18919	1.27027	1.27027	1.21622	1.32432	1.48649	1.43243	1.43243	1.51351	1.40541	1.32432	1.18919		1214	1.40541	1.40541	1.40541	1.27027	1.2973	1.24324	1.35135	1.32432	1.18919	1.27027	1.27027	1.21622	1.32432	1.48649	1.43243	1.43243	1.51351	1.40541	1.32432	1.18919		827	35.5	36	35	35	36	67	59	56	60	60	58	58	73	93	72	62	62	58	62	70	69	52	57	60	59		827	1.88732	1.66197	1.57746	1.69014	1.69014	1.6338	1.6338	2.05634	2.61972	2.02817	1.74648	1.74648	1.6338	1.74648	1.97183	1.94366	1.46479	1.60563	1.69014	1.66197
1215	36.75	37	34	34	42	1.43243	1.35135	1.37838	1.27027	1.27027	1.27027	1.35135	1.24324	1.21622	1.2973	1.27027	1.24324	1.2973	1.51351	1.45946	1.45946	1.54054	1.43243	1.27027	1.24324		1215	1.43243	1.35135	1.37838	1.27027	1.27027	1.27027	1.35135	1.24324	1.21622	1.2973	1.27027	1.24324	1.2973	1.51351	1.45946	1.45946	1.54054	1.43243	1.27027	1.24324		828	34.75	34	35	35	35	66	59	55	60	61	58	58	74	93	71	63	60	58	62	72	72	51	58	61	60		828	1.89928	1.69784	1.58273	1.72662	1.7554	1.66906	1.66906	2.1295	2.67626	2.04317	1.81295	1.72662	1.66906	1.78417	2.07194	2.07194	1.46763	1.66906	1.7554	1.72662
1216	36	35	34	34	41	1.54286	1.45714	1.45714	1.4	1.37143	1.37143	1.45714	1.34286	1.28571	1.31429	1.37143	1.31429	1.4	1.51429	1.51429	1.57143	1.6	1.51429	1.37143	1.34286		1216	1.54286	1.45714	1.45714	1.4	1.37143	1.37143	1.45714	1.34286	1.28571	1.31429	1.37143	1.31429	1.4	1.51429	1.51429	1.57143	1.6	1.51429	1.37143	1.34286		829	34.5	35	33	35	35	65	59	56	61	60	59	57	72	95	72	62	63	60	61	72	71	50	57	61	60		829	1.88406	1.71014	1.62319	1.76812	1.73913	1.71014	1.65217	2.08696	2.75362	2.08696	1.7971	1.82609	1.73913	1.76812	2.08696	2.05797	1.44928	1.65217	1.76812	1.73913
1217	37	37	35	34	42	1.37838	1.35135	1.37838	1.35135	1.2973	1.27027	1.37838	1.27027	1.21622	1.24324	1.2973	1.2973	1.2973	1.43243	1.43243	1.45946	1.48649	1.40541	1.32432	1.21622		1217	1.37838	1.35135	1.37838	1.35135	1.2973	1.27027	1.37838	1.27027	1.21622	1.24324	1.2973	1.2973	1.2973	1.43243	1.43243	1.45946	1.48649	1.40541	1.32432	1.21622		830	34.25	33	34	35	35	64	58	56	60	60	60	58	71	101	72	62	61	57	61	71	67	50	59	60	58		830	1.86861	1.69343	1.63504	1.75182	1.75182	1.75182	1.69343	2.07299	2.94891	2.10219	1.81022	1.78102	1.66423	1.78102	2.07299	1.9562	1.45985	1.72263	1.75182	1.69343
1218	36	36	34	34	40	1.44444	1.38889	1.44444	1.30556	1.30556	1.22222	1.38889	1.33333	1.25	1.30556	1.30556	1.30556	1.36111	1.5	1.5	1.52778	1.55556	1.41667	1.38889	1.22222		1218	1.44444	1.38889	1.44444	1.30556	1.30556	1.22222	1.38889	1.33333	1.25	1.30556	1.30556	1.30556	1.36111	1.5	1.5	1.52778	1.55556	1.41667	1.38889	1.22222		831	34.25	33	33	36	35	65	58	57	61	61	59	57	73	96	72	62	62	58	61	72	70	52	59	61	59		831	1.89781	1.69343	1.66423	1.78102	1.78102	1.72263	1.66423	2.13139	2.80292	2.10219	1.81022	1.81022	1.69343	1.78102	2.10219	2.0438	1.51825	1.72263	1.78102	1.72263
1219	36.25	36	34	34	41	1.47222	1.44444	1.44444	1.27778	1.33333	1.27778	1.44444	1.30556	1.25	1.27778	1.33333	1.30556	1.33333	1.47222	1.47222	1.5	1.58333	1.44444	1.30556	1.30556		1219	1.47222	1.44444	1.44444	1.27778	1.33333	1.27778	1.44444	1.30556	1.25	1.27778	1.33333	1.30556	1.33333	1.47222	1.47222	1.5	1.58333	1.44444	1.30556	1.30556		832	35	35	34	36	35	65	59	56	60	61	58	58	74	95	71	62	60	58	62	73	69	51	57	60	58		832	1.85714	1.68571	1.6	1.71429	1.74286	1.65714	1.65714	2.11429	2.71429	2.02857	1.77143	1.71429	1.65714	1.77143	2.08571	1.97143	1.45714	1.62857	1.71429	1.65714
1220	36	36	34	34	40	1.47222	1.41667	1.44444	1.36111	1.33333	1.25	1.38889	1.33333	1.22222	1.30556	1.33333	1.27778	1.38889	1.5	1.58333	1.5	1.58333	1.44444	1.33333	1.27778		1220	1.47222	1.41667	1.44444	1.36111	1.33333	1.25	1.38889	1.33333	1.22222	1.30556	1.33333	1.27778	1.38889	1.5	1.58333	1.5	1.58333	1.44444	1.33333	1.27778		833	35.25	33	35	37	36	66	59	57	61	61	60	57	73	92	71	63	61	57	62	71	69	52	58	61	60		833	1.87234	1.67376	1.61702	1.7305	1.7305	1.70213	1.61702	2.07092	2.60993	2.01418	1.78723	1.7305	1.61702	1.75887	2.01418	1.95745	1.47518	1.64539	1.7305	1.70213
1221	36.5	37	34	34	41	1.43243	1.40541	1.37838	1.2973	1.27027	1.21622	1.35135	1.27027	1.21622	1.24324	1.2973	1.24324	1.2973	1.45946	1.48649	1.43243	1.48649	1.40541	1.32432	1.21622		1221	1.43243	1.40541	1.37838	1.2973	1.27027	1.21622	1.35135	1.27027	1.21622	1.24324	1.2973	1.24324	1.2973	1.45946	1.48649	1.43243	1.48649	1.40541	1.32432	1.21622		834	34.75	34	33	36	36	65	58	57	59	60	60	59	71	92	73	63	62	59	63	70	69	53	57	60	59		834	1.8705	1.66906	1.64029	1.69784	1.72662	1.72662	1.69784	2.04317	2.64748	2.10072	1.81295	1.78417	1.69784	1.81295	2.01439	1.98561	1.52518	1.64029	1.72662	1.69784
1222	36.25	36	34	34	41	1.47222	1.41667	1.47222	1.30556	1.30556	1.36111	1.41667	1.27778	1.25	1.27778	1.36111	1.27778	1.33333	1.5	1.47222	1.47222	1.55556	1.44444	1.33333	1.25		1222	1.47222	1.41667	1.47222	1.30556	1.30556	1.36111	1.41667	1.27778	1.25	1.27778	1.36111	1.27778	1.33333	1.5	1.47222	1.47222	1.55556	1.44444	1.33333	1.25		835	35	35	34	36	35	65	60	57	61	60	59	59	74	100	73	63	60	58	64	71	70	51	58	61	60		835	1.85714	1.71429	1.62857	1.74286	1.71429	1.68571	1.68571	2.11429	2.85714	2.08571	1.8	1.71429	1.65714	1.82857	2.02857	2	1.45714	1.65714	1.74286	1.71429
1223	36.5	37	34	34	41	1.43243	1.37838	1.37838	1.24324	1.27027	1.24324	1.32432	1.2973	1.18919	1.24324	1.2973	1.24324	1.35135	1.43243	1.45946	1.48649	1.51351	1.37838	1.2973	1.21622		1223	1.43243	1.37838	1.37838	1.24324	1.27027	1.24324	1.32432	1.2973	1.18919	1.24324	1.2973	1.24324	1.35135	1.43243	1.45946	1.48649	1.51351	1.37838	1.2973	1.21622		836	34.75	33	34	37	35	66	58	56	59	61	60	57	72	100	73	62	61	59	62	72	68	52	58	59	59		836	1.89928	1.66906	1.61151	1.69784	1.7554	1.72662	1.64029	2.07194	2.8777	2.10072	1.78417	1.7554	1.69784	1.78417	2.07194	1.95683	1.4964	1.66906	1.69784	1.69784
1224	36.5	37	34	34	41	1.43243	1.40541	1.40541	1.2973	1.32432	1.24324	1.37838	1.2973	1.21622	1.27027	1.2973	1.24324	1.32432	1.40541	1.48649	1.45946	1.51351	1.40541	1.27027	1.21622		1224	1.43243	1.40541	1.40541	1.2973	1.32432	1.24324	1.37838	1.2973	1.21622	1.27027	1.2973	1.24324	1.32432	1.40541	1.48649	1.45946	1.51351	1.40541	1.27027	1.21622		837	35.75	36	34	38	35	65	58	55	64	64	58	58	74	99	72	63	60	57	62	72	69	51	59	64	59		837	1.81818	1.62238	1.53846	1.79021	1.79021	1.62238	1.62238	2.06993	2.76923	2.01399	1.76224	1.67832	1.59441	1.73427	2.01399	1.93007	1.42657	1.65035	1.79021	1.65035
1225	36.75	36	34	35	42	1.44444	1.41667	1.44444	1.33333	1.33333	1.27778	1.38889	1.30556	1.22222	1.33333	1.33333	1.27778	1.33333	1.5	1.52778	1.5	1.55556	1.44444	1.33333	1.25		1225	1.44444	1.41667	1.44444	1.33333	1.33333	1.27778	1.38889	1.30556	1.22222	1.33333	1.33333	1.27778	1.33333	1.5	1.52778	1.5	1.55556	1.44444	1.33333	1.25		838	34.5	34	34	35	35	66	59	55	61	61	62	57	74	99	71	63	60	58	62	70	69	51	59	61	58		838	1.91304	1.71014	1.5942	1.76812	1.76812	1.7971	1.65217	2.14493	2.86957	2.05797	1.82609	1.73913	1.68116	1.7971	2.02899	2	1.47826	1.71014	1.76812	1.68116
1226	36.75	37	34	34	42	1.43243	1.37838	1.40541	1.27027	1.27027	1.21622	1.32432	1.27027	1.18919	1.24324	1.2973	1.21622	1.32432	1.45946	1.45946	1.51351	1.56757	1.40541	1.2973	1.21622		1226	1.43243	1.37838	1.40541	1.27027	1.27027	1.21622	1.32432	1.27027	1.18919	1.24324	1.2973	1.21622	1.32432	1.45946	1.45946	1.51351	1.56757	1.40541	1.2973	1.21622		839	35	34	34	36	36	64	58	57	60	60	59	58	75	102	72	62	61	60	61	73	69	51	58	60	59		839	1.82857	1.65714	1.62857	1.71429	1.71429	1.68571	1.65714	2.14286	2.91429	2.05714	1.77143	1.74286	1.71429	1.74286	2.08571	1.97143	1.45714	1.65714	1.71429	1.68571
1227	36.75	37	34	34	42	1.43243	1.37838	1.37838	1.32432	1.2973	1.24324	1.35135	1.2973	1.18919	1.27027	1.27027	1.24324	1.2973	1.43243	1.43243	1.48649	1.48649	1.37838	1.2973	1.18919		1227	1.43243	1.37838	1.37838	1.32432	1.2973	1.24324	1.35135	1.2973	1.18919	1.27027	1.27027	1.24324	1.2973	1.43243	1.43243	1.48649	1.48649	1.37838	1.2973	1.18919		840	35.25	34	35	36	36	65	59	56	60	61	60	59	74	100	71	62	60	58	63	73	70	51	58	61	59		840	1.84397	1.67376	1.58865	1.70213	1.7305	1.70213	1.67376	2.09929	2.83688	2.01418	1.75887	1.70213	1.64539	1.78723	2.07092	1.98582	1.44681	1.64539	1.7305	1.67376
1228	37	37	34	35	42	1.43243	1.37838	1.40541	1.27027	1.32432	1.27027	1.32432	1.32432	1.18919	1.27027	1.2973	1.24324	1.2973	1.45946	1.45946	1.43243	1.54054	1.40541	1.2973	1.24324		1228	1.43243	1.37838	1.40541	1.27027	1.32432	1.27027	1.32432	1.32432	1.18919	1.27027	1.2973	1.24324	1.2973	1.45946	1.45946	1.43243	1.54054	1.40541	1.2973	1.24324		841	35.5	35	34	36	37	65	59	56	59	60	60	59	73	96	73	62	60	59	63	70	70	50	57	60	60		841	1.83099	1.66197	1.57746	1.66197	1.69014	1.69014	1.66197	2.05634	2.70423	2.05634	1.74648	1.69014	1.66197	1.77465	1.97183	1.97183	1.40845	1.60563	1.69014	1.69014
1229	36.5	37	34	34	41	1.43243	1.40541	1.40541	1.24324	1.27027	1.24324	1.37838	1.27027	1.18919	1.27027	1.27027	1.24324	1.2973	1.43243	1.45946	1.43243	1.54054	1.37838	1.27027	1.21622		1229	1.43243	1.40541	1.40541	1.24324	1.27027	1.24324	1.37838	1.27027	1.18919	1.27027	1.27027	1.24324	1.2973	1.43243	1.45946	1.43243	1.54054	1.37838	1.27027	1.21622		842	34.25	34	33	35	35	66	59	55	61	62	59	58	75	96	72	64	60	58	63	72	69	51	57	62	59		842	1.92701	1.72263	1.60584	1.78102	1.81022	1.72263	1.69343	2.18978	2.80292	2.10219	1.86861	1.75182	1.69343	1.83942	2.10219	2.0146	1.48905	1.66423	1.81022	1.72263
1230	36.5	37	34	34	41	1.40541	1.37838	1.40541	1.2973	1.27027	1.21622	1.35135	1.27027	1.24324	1.24324	1.27027	1.24324	1.2973	1.45946	1.43243	1.45946	1.51351	1.43243	1.2973	1.21622		1230	1.40541	1.37838	1.40541	1.2973	1.27027	1.21622	1.35135	1.27027	1.24324	1.24324	1.27027	1.24324	1.2973	1.45946	1.43243	1.45946	1.51351	1.43243	1.2973	1.21622		843	35	35	34	35	36	66	58	55	59	62	60	60	73	99	72	62	61	59	63	73	68	50	57	60	60		843	1.88571	1.65714	1.57143	1.68571	1.77143	1.71429	1.71429	2.08571	2.82857	2.05714	1.77143	1.74286	1.68571	1.8	2.08571	1.94286	1.42857	1.62857	1.71429	1.71429
1231	36.75	37	34	34	42	1.40541	1.40541	1.40541	1.27027	1.27027	1.21622	1.37838	1.2973	1.24324	1.24324	1.2973	1.27027	1.32432	1.43243	1.45946	1.45946	1.51351	1.35135	1.2973	1.18919		1231	1.40541	1.40541	1.40541	1.27027	1.27027	1.21622	1.37838	1.2973	1.24324	1.24324	1.2973	1.27027	1.32432	1.43243	1.45946	1.45946	1.51351	1.35135	1.2973	1.18919		844	34.5	35	32	35	36	66	59	54	60	60	59	57	75	101	71	62	61	60	64	73	69	51	57	60	59		844	1.91304	1.71014	1.56522	1.73913	1.73913	1.71014	1.65217	2.17391	2.92754	2.05797	1.7971	1.76812	1.73913	1.85507	2.11594	2	1.47826	1.65217	1.73913	1.71014
1232	36.25	36	34	34	41	1.44444	1.38889	1.41667	1.30556	1.33333	1.27778	1.36111	1.30556	1.22222	1.27778	1.33333	1.27778	1.38889	1.52778	1.47222	1.5	1.55556	1.41667	1.30556	1.22222		1232	1.44444	1.38889	1.41667	1.30556	1.33333	1.27778	1.36111	1.30556	1.22222	1.27778	1.33333	1.27778	1.38889	1.52778	1.47222	1.5	1.55556	1.41667	1.30556	1.22222		845	35.25	34	34	38	35	65	59	57	61	62	61	58	73	101	73	63	61	57	63	72	70	50	56	62	59		845	1.84397	1.67376	1.61702	1.7305	1.75887	1.7305	1.64539	2.07092	2.86525	2.07092	1.78723	1.7305	1.61702	1.78723	2.04255	1.98582	1.41844	1.58865	1.75887	1.67376
1233	36.25	36	34	34	41	1.47222	1.41667	1.44444	1.36111	1.33333	1.25	1.44444	1.36111	1.22222	1.27778	1.30556	1.27778	1.36111	1.5	1.5	1.52778	1.52778	1.44444	1.33333	1.22222		1233	1.47222	1.41667	1.44444	1.36111	1.33333	1.25	1.44444	1.36111	1.22222	1.27778	1.30556	1.27778	1.36111	1.5	1.5	1.52778	1.52778	1.44444	1.33333	1.22222		846	35	34	35	35	36	65	58	54	62	59	60	57	76	100	71	62	60	60	63	71	71	51	58	62	59		846	1.85714	1.65714	1.54286	1.77143	1.68571	1.71429	1.62857	2.17143	2.85714	2.02857	1.77143	1.71429	1.71429	1.8	2.02857	2.02857	1.45714	1.65714	1.77143	1.68571
1234	36.25	36	34	34	41	1.44444	1.38889	1.44444	1.36111	1.33333	1.27778	1.38889	1.33333	1.25	1.30556	1.30556	1.27778	1.33333	1.44444	1.47222	1.5	1.58333	1.41667	1.36111	1.22222		1234	1.44444	1.38889	1.44444	1.36111	1.33333	1.27778	1.38889	1.33333	1.25	1.30556	1.30556	1.27778	1.33333	1.44444	1.47222	1.5	1.58333	1.41667	1.36111	1.22222		847	35.25	35	34	36	36	66	58	55	59	60	60	58	72	101	72	62	61	58	66	72	68	51	59	60	59		847	1.87234	1.64539	1.56028	1.67376	1.70213	1.70213	1.64539	2.04255	2.86525	2.04255	1.75887	1.7305	1.64539	1.87234	2.04255	1.92908	1.44681	1.67376	1.70213	1.67376
1235	36.25	37	34	34	40	1.40541	1.40541	1.40541	1.2973	1.2973	1.24324	1.32432	1.2973	1.21622	1.24324	1.24324	1.27027	1.2973	1.45946	1.45946	1.45946	1.51351	1.40541	1.27027	1.21622		1235	1.40541	1.40541	1.40541	1.2973	1.2973	1.24324	1.32432	1.2973	1.21622	1.24324	1.24324	1.27027	1.2973	1.45946	1.45946	1.45946	1.51351	1.40541	1.27027	1.21622		848	35.25	35	35	36	35	66	58	56	60	60	60	57	74	102	72	61	60	58	61	73	70	51	59	60	59		848	1.87234	1.64539	1.58865	1.70213	1.70213	1.70213	1.61702	2.09929	2.89362	2.04255	1.7305	1.70213	1.64539	1.7305	2.07092	1.98582	1.44681	1.67376	1.70213	1.67376
1236	36.25	36	34	34	41	1.44444	1.38889	1.44444	1.30556	1.30556	1.27778	1.38889	1.36111	1.22222	1.25	1.30556	1.27778	1.33333	1.47222	1.47222	1.5	1.55556	1.44444	1.33333	1.25		1236	1.44444	1.38889	1.44444	1.30556	1.30556	1.27778	1.38889	1.36111	1.22222	1.25	1.30556	1.27778	1.33333	1.47222	1.47222	1.5	1.55556	1.44444	1.33333	1.25		849	35.25	34	34	38	35	65	59	54	60	60	59	58	74	99	72	61	61	58	60	74	68	50	57	60	59		849	1.84397	1.67376	1.53191	1.70213	1.70213	1.67376	1.64539	2.09929	2.80851	2.04255	1.7305	1.7305	1.64539	1.70213	2.09929	1.92908	1.41844	1.61702	1.70213	1.67376
1237	36.75	37	34	34	42	1.40541	1.37838	1.40541	1.27027	1.27027	1.18919	1.37838	1.27027	1.21622	1.27027	1.2973	1.27027	1.32432	1.48649	1.48649	1.48649	1.51351	1.37838	1.27027	1.18919		1237	1.40541	1.37838	1.40541	1.27027	1.27027	1.18919	1.37838	1.27027	1.21622	1.27027	1.2973	1.27027	1.32432	1.48649	1.48649	1.48649	1.51351	1.37838	1.27027	1.18919		850	34	34	33	35	34	66	59	55	61	61	59	59	74	102	73	62	61	58	63	71	69	52	58	61	59		850	1.94118	1.73529	1.61765	1.79412	1.79412	1.73529	1.73529	2.17647	3	2.14706	1.82353	1.79412	1.70588	1.85294	2.08824	2.02941	1.52941	1.70588	1.79412	1.73529
1238	36.25	36	34	34	41	1.5	1.38889	1.41667	1.30556	1.33333	1.27778	1.36111	1.33333	1.22222	1.27778	1.30556	1.27778	1.33333	1.44444	1.5	1.47222	1.61111	1.44444	1.30556	1.19444		1238	1.5	1.38889	1.41667	1.30556	1.33333	1.27778	1.36111	1.33333	1.22222	1.27778	1.30556	1.27778	1.33333	1.44444	1.5	1.47222	1.61111	1.44444	1.30556	1.19444		851	35.75	35	34	38	36	66	60	55	60	60	59	58	72	101	72	62	60	58	62	71	69	51	58	60	59		851	1.84615	1.67832	1.53846	1.67832	1.67832	1.65035	1.62238	2.01399	2.82517	2.01399	1.73427	1.67832	1.62238	1.73427	1.98601	1.93007	1.42657	1.62238	1.67832	1.65035
1239	36	36	33	34	41	1.47222	1.47222	1.44444	1.30556	1.36111	1.27778	1.38889	1.33333	1.22222	1.27778	1.33333	1.22222	1.33333	1.5	1.55556	1.5	1.58333	1.47222	1.30556	1.25		1239	1.47222	1.47222	1.44444	1.30556	1.36111	1.27778	1.38889	1.33333	1.22222	1.27778	1.33333	1.22222	1.33333	1.5	1.55556	1.5	1.58333	1.47222	1.30556	1.25		852	35.5	35	34	37	36	66	60	55	59	61	60	57	73	102	72	63	60	57	63	72	69	53	57	60	59		852	1.85915	1.69014	1.5493	1.66197	1.71831	1.69014	1.60563	2.05634	2.87324	2.02817	1.77465	1.69014	1.60563	1.77465	2.02817	1.94366	1.49296	1.60563	1.69014	1.66197
1240	36.25	36	34	34	41	1.47222	1.44444	1.44444	1.33333	1.33333	1.27778	1.36111	1.41667	1.25	1.33333	1.30556	1.27778	1.33333	1.5	1.47222	1.52778	1.58333	1.47222	1.33333	1.19444		1240	1.47222	1.44444	1.44444	1.33333	1.33333	1.27778	1.36111	1.41667	1.25	1.33333	1.30556	1.27778	1.33333	1.5	1.47222	1.52778	1.58333	1.47222	1.33333	1.19444		853	35.5	37	33	36	36	65	58	55	59	59	60	57	76	102	75	62	61	58	63	71	70	51	57	59	59		853	1.83099	1.6338	1.5493	1.66197	1.66197	1.69014	1.60563	2.14085	2.87324	2.11268	1.74648	1.71831	1.6338	1.77465	2	1.97183	1.43662	1.60563	1.66197	1.66197
1241	36.25	36	34	34	41	1.5	1.41667	1.44444	1.30556	1.30556	1.25	1.38889	1.30556	1.25	1.27778	1.30556	1.30556	1.38889	1.52778	1.5	1.55556	1.55556	1.44444	1.33333	1.25		1241	1.5	1.41667	1.44444	1.30556	1.30556	1.25	1.38889	1.30556	1.25	1.27778	1.30556	1.30556	1.38889	1.52778	1.5	1.55556	1.55556	1.44444	1.33333	1.25		854	34.75	35	33	35	36	64	58	56	60	60	58	58	72	99	72	61	61	57	62	72	69	50	58	60	61		854	1.84173	1.66906	1.61151	1.72662	1.72662	1.66906	1.66906	2.07194	2.84892	2.07194	1.7554	1.7554	1.64029	1.78417	2.07194	1.98561	1.43885	1.66906	1.72662	1.7554
1242	36.5	37	34	34	41	1.37838	1.37838	1.37838	1.27027	1.32432	1.24324	1.35135	1.27027	1.18919	1.24324	1.2973	1.24324	1.32432	1.45946	1.43243	1.43243	1.51351	1.43243	1.27027	1.21622		1242	1.37838	1.37838	1.37838	1.27027	1.32432	1.24324	1.35135	1.27027	1.18919	1.24324	1.2973	1.24324	1.32432	1.45946	1.43243	1.43243	1.51351	1.43243	1.27027	1.21622		855	34	33	33	35	35	66	57	57	59	60	58	58	73	99	72	62	61	57	63	73	71	52	58	60	60		855	1.94118	1.67647	1.67647	1.73529	1.76471	1.70588	1.70588	2.14706	2.91176	2.11765	1.82353	1.79412	1.67647	1.85294	2.14706	2.08824	1.52941	1.70588	1.76471	1.76471
1243	36.5	36	34	34	42	1.47222	1.41667	1.41667	1.30556	1.33333	1.27778	1.38889	1.30556	1.25	1.36111	1.30556	1.27778	1.36111	1.47222	1.5	1.47222	1.55556	1.44444	1.30556	1.33333		1243	1.47222	1.41667	1.41667	1.30556	1.33333	1.27778	1.38889	1.30556	1.25	1.36111	1.30556	1.27778	1.36111	1.47222	1.5	1.47222	1.55556	1.44444	1.30556	1.33333		856	35	34	34	36	36	66	59	54	61	61	59	57	73	99	72	62	60	57	62	72	70	51	57	61	58		856	1.88571	1.68571	1.54286	1.74286	1.74286	1.68571	1.62857	2.08571	2.82857	2.05714	1.77143	1.71429	1.62857	1.77143	2.05714	2	1.45714	1.62857	1.74286	1.65714
1244	36.25	36	34	34	41	1.5	1.38889	1.41667	1.30556	1.33333	1.25	1.38889	1.36111	1.22222	1.27778	1.30556	1.36111	1.33333	1.47222	1.47222	1.55556	1.55556	1.44444	1.33333	1.25		1244	1.5	1.38889	1.41667	1.30556	1.33333	1.25	1.38889	1.36111	1.22222	1.27778	1.30556	1.36111	1.33333	1.47222	1.47222	1.55556	1.55556	1.44444	1.33333	1.25		857	35	35	34	35	36	67	60	55	59	61	59	57	74	98	72	62	60	59	63	72	69	51	56	60	60		857	1.91429	1.71429	1.57143	1.68571	1.74286	1.68571	1.62857	2.11429	2.8	2.05714	1.77143	1.71429	1.68571	1.8	2.05714	1.97143	1.45714	1.6	1.71429	1.71429
1245	36.25	36	34	34	41	1.47222	1.41667	1.44444	1.33333	1.33333	1.25	1.41667	1.33333	1.22222	1.30556	1.30556	1.27778	1.30556	1.47222	1.5	1.5	1.55556	1.44444	1.30556	1.25		1245	1.47222	1.41667	1.44444	1.33333	1.33333	1.25	1.41667	1.33333	1.22222	1.30556	1.30556	1.27778	1.30556	1.47222	1.5	1.5	1.55556	1.44444	1.30556	1.25		858	35.5	35	35	37	35	66	58	55	60	60	58	58	76	100	76	62	60	59	61	73	69	51	57	60	59		858	1.85915	1.6338	1.5493	1.69014	1.69014	1.6338	1.6338	2.14085	2.8169	2.14085	1.74648	1.69014	1.66197	1.71831	2.05634	1.94366	1.43662	1.60563	1.69014	1.66197
1246	36.25	36	34	34	41	1.47222	1.44444	1.44444	1.30556	1.30556	1.27778	1.41667	1.36111	1.22222	1.27778	1.30556	1.30556	1.36111	1.47222	1.5	1.52778	1.58333	1.41667	1.36111	1.27778		1246	1.47222	1.44444	1.44444	1.30556	1.30556	1.27778	1.41667	1.36111	1.22222	1.27778	1.30556	1.30556	1.36111	1.47222	1.5	1.52778	1.58333	1.41667	1.36111	1.27778		859	34.75	34	33	35	37	67	59	56	59	60	60	59	75	103	72	63	60	57	62	71	70	52	59	59	59		859	1.92806	1.69784	1.61151	1.69784	1.72662	1.72662	1.69784	2.15827	2.96403	2.07194	1.81295	1.72662	1.64029	1.78417	2.04317	2.01439	1.4964	1.69784	1.69784	1.69784
1247	36.75	37	34	35	41	1.43243	1.37838	1.40541	1.32432	1.27027	1.21622	1.32432	1.2973	1.21622	1.27027	1.27027	1.27027	1.32432	1.45946	1.43243	1.45946	1.48649	1.43243	1.2973	1.21622		1247	1.43243	1.37838	1.40541	1.32432	1.27027	1.21622	1.32432	1.2973	1.21622	1.27027	1.27027	1.27027	1.32432	1.45946	1.43243	1.45946	1.48649	1.43243	1.2973	1.21622		860	34.25	34	33	35	35	65	58	55	59	60	59	58	73	101	71	63	61	58	61	70	68	53	57	60	58		860	1.89781	1.69343	1.60584	1.72263	1.75182	1.72263	1.69343	2.13139	2.94891	2.07299	1.83942	1.78102	1.69343	1.78102	2.0438	1.9854	1.54745	1.66423	1.75182	1.69343
1248	36.75	37	34	34	42	1.40541	1.40541	1.43243	1.27027	1.32432	1.24324	1.32432	1.27027	1.18919	1.24324	1.27027	1.24324	1.32432	1.43243	1.48649	1.45946	1.54054	1.37838	1.27027	1.18919		1248	1.40541	1.40541	1.43243	1.27027	1.32432	1.24324	1.32432	1.27027	1.18919	1.24324	1.27027	1.24324	1.32432	1.43243	1.48649	1.45946	1.54054	1.37838	1.27027	1.18919		861	34.75	33	35	36	35	65	58	56	61	61	59	57	72	100	72	64	60	58	61	72	70	53	57	61	60		861	1.8705	1.66906	1.61151	1.7554	1.7554	1.69784	1.64029	2.07194	2.8777	2.07194	1.84173	1.72662	1.66906	1.7554	2.07194	2.01439	1.52518	1.64029	1.7554	1.72662
1249	36	37	33	34	40	1.40541	1.37838	1.40541	1.27027	1.2973	1.18919	1.32432	1.2973	1.18919	1.24324	1.32432	1.27027	1.2973	1.43243	1.45946	1.45946	1.51351	1.37838	1.2973	1.18919		1249	1.40541	1.37838	1.40541	1.27027	1.2973	1.18919	1.32432	1.2973	1.18919	1.24324	1.32432	1.27027	1.2973	1.43243	1.45946	1.45946	1.51351	1.37838	1.2973	1.18919		862	34.5	35	33	35	35	70	58	56	61	61	60	57	75	101	72	62	60	58	61	72	69	50	59	61	61		862	2.02899	1.68116	1.62319	1.76812	1.76812	1.73913	1.65217	2.17391	2.92754	2.08696	1.7971	1.73913	1.68116	1.76812	2.08696	2	1.44928	1.71014	1.76812	1.76812
1250	36.25	36	34	34	41	1.44444	1.41667	1.41667	1.30556	1.30556	1.25	1.38889	1.36111	1.25	1.27778	1.33333	1.30556	1.36111	1.5	1.5	1.5	1.55556	1.44444	1.33333	1.25		1250	1.44444	1.41667	1.41667	1.30556	1.30556	1.25	1.38889	1.36111	1.25	1.27778	1.33333	1.30556	1.36111	1.5	1.5	1.5	1.55556	1.44444	1.33333	1.25		863	34.5	34	33	35	36	67	58	55	59	60	58	59	71	98	72	62	60	57	62	71	68	50	58	60	59		863	1.94203	1.68116	1.5942	1.71014	1.73913	1.68116	1.71014	2.05797	2.84058	2.08696	1.7971	1.73913	1.65217	1.7971	2.05797	1.97101	1.44928	1.68116	1.73913	1.71014
1251	36.25	36	34	34	41	1.47222	1.41667	1.44444	1.30556	1.36111	1.27778	1.38889	1.30556	1.22222	1.27778	1.33333	1.27778	1.33333	1.5	1.47222	1.52778	1.55556	1.41667	1.33333	1.22222		1251	1.47222	1.41667	1.44444	1.30556	1.36111	1.27778	1.38889	1.30556	1.22222	1.27778	1.33333	1.27778	1.33333	1.5	1.47222	1.52778	1.55556	1.41667	1.33333	1.22222		864	34.75	35	34	35	35	65	58	56	59	59	58	58	76	100	72	62	60	58	63	73	70	50	58	59	59		864	1.8705	1.66906	1.61151	1.69784	1.69784	1.66906	1.66906	2.18705	2.8777	2.07194	1.78417	1.72662	1.66906	1.81295	2.10072	2.01439	1.43885	1.66906	1.69784	1.69784
1252	36.25	36	34	34	41	1.47222	1.41667	1.44444	1.33333	1.36111	1.25	1.38889	1.33333	1.25	1.27778	1.33333	1.30556	1.36111	1.47222	1.47222	1.52778	1.61111	1.44444	1.36111	1.25		1252	1.47222	1.41667	1.44444	1.33333	1.36111	1.25	1.38889	1.33333	1.25	1.27778	1.33333	1.30556	1.36111	1.47222	1.47222	1.52778	1.61111	1.44444	1.36111	1.25		865	35.25	36	34	35	36	67	58	57	61	59	58	57	73	99	72	63	60	59	64	71	71	51	58	61	59		865	1.90071	1.64539	1.61702	1.7305	1.67376	1.64539	1.61702	2.07092	2.80851	2.04255	1.78723	1.70213	1.67376	1.8156	2.01418	2.01418	1.44681	1.64539	1.7305	1.67376
1253	36.5	37	34	34	41	1.43243	1.40541	1.40541	1.27027	1.2973	1.21622	1.35135	1.32432	1.21622	1.24324	1.2973	1.21622	1.2973	1.43243	1.45946	1.45946	1.54054	1.37838	1.2973	1.21622		1253	1.43243	1.40541	1.40541	1.27027	1.2973	1.21622	1.35135	1.32432	1.21622	1.24324	1.2973	1.21622	1.2973	1.43243	1.45946	1.45946	1.54054	1.37838	1.2973	1.21622		866	34.75	34	34	35	36	65	59	56	59	60	59	57	75	101	72	63	61	59	62	71	68	51	57	60	59		866	1.8705	1.69784	1.61151	1.69784	1.72662	1.69784	1.64029	2.15827	2.90647	2.07194	1.81295	1.7554	1.69784	1.78417	2.04317	1.95683	1.46763	1.64029	1.72662	1.69784
1254	36.25	36	34	34	41	1.47222	1.38889	1.44444	1.33333	1.33333	1.25	1.41667	1.38889	1.27778	1.30556	1.30556	1.30556	1.36111	1.52778	1.47222	1.47222	1.55556	1.41667	1.36111	1.22222		1254	1.47222	1.38889	1.44444	1.33333	1.33333	1.25	1.41667	1.38889	1.27778	1.30556	1.30556	1.30556	1.36111	1.52778	1.47222	1.47222	1.55556	1.41667	1.36111	1.22222		867	34.75	35	33	35	36	66	58	55	59	60	59	58	73	100	73	61	59	59	61	72	69	49	57	60	59		867	1.89928	1.66906	1.58273	1.69784	1.72662	1.69784	1.66906	2.10072	2.8777	2.10072	1.7554	1.69784	1.69784	1.7554	2.07194	1.98561	1.41007	1.64029	1.72662	1.69784
1255	36.25	36	34	34	41	1.44444	1.44444	1.44444	1.33333	1.33333	1.27778	1.36111	1.36111	1.22222	1.27778	1.30556	1.33333	1.33333	1.44444	1.5	1.52778	1.58333	1.41667	1.30556	1.19444		1255	1.44444	1.44444	1.44444	1.33333	1.33333	1.27778	1.36111	1.36111	1.22222	1.27778	1.30556	1.33333	1.33333	1.44444	1.5	1.52778	1.58333	1.41667	1.30556	1.19444		868	35	34	35	35	36	67	59	55	60	60	59	59	73	100	72	62	59	57	61	71	71	51	57	60	59		868	1.91429	1.68571	1.57143	1.71429	1.71429	1.68571	1.68571	2.08571	2.85714	2.05714	1.77143	1.68571	1.62857	1.74286	2.02857	2.02857	1.45714	1.62857	1.71429	1.68571
1256	36.75	37	34	34	42	1.45946	1.37838	1.40541	1.27027	1.27027	1.18919	1.32432	1.2973	1.18919	1.24324	1.27027	1.24324	1.27027	1.45946	1.45946	1.45946	1.54054	1.40541	1.32432	1.21622		1256	1.45946	1.37838	1.40541	1.27027	1.27027	1.18919	1.32432	1.2973	1.18919	1.24324	1.27027	1.24324	1.27027	1.45946	1.45946	1.45946	1.54054	1.40541	1.32432	1.21622		869	35	36	33	36	35	65	59	56	59	59	59	57	73	98	73	62	60	59	61	73	69	50	58	59	59		869	1.85714	1.68571	1.6	1.68571	1.68571	1.68571	1.62857	2.08571	2.8	2.08571	1.77143	1.71429	1.68571	1.74286	2.08571	1.97143	1.42857	1.65714	1.68571	1.68571
1257	36	36	34	34	40	1.47222	1.44444	1.41667	1.30556	1.30556	1.25	1.36111	1.33333	1.25	1.30556	1.33333	1.30556	1.33333	1.47222	1.5	1.5	1.58333	1.44444	1.30556	1.25		1257	1.47222	1.44444	1.41667	1.30556	1.30556	1.25	1.36111	1.33333	1.25	1.30556	1.33333	1.30556	1.33333	1.47222	1.5	1.5	1.58333	1.44444	1.30556	1.25		870	34.75	35	33	36	35	66	59	56	60	61	59	57	74	100	71	62	60	58	62	72	69	51	57	61	59		870	1.89928	1.69784	1.61151	1.72662	1.7554	1.69784	1.64029	2.1295	2.8777	2.04317	1.78417	1.72662	1.66906	1.78417	2.07194	1.98561	1.46763	1.64029	1.7554	1.69784
1258	36.25	36	34	34	41	1.52778	1.44444	1.47222	1.33333	1.33333	1.30556	1.36111	1.33333	1.22222	1.30556	1.30556	1.25	1.33333	1.5	1.44444	1.47222	1.55556	1.41667	1.33333	1.25		1258	1.52778	1.44444	1.47222	1.33333	1.33333	1.30556	1.36111	1.33333	1.22222	1.30556	1.30556	1.25	1.33333	1.5	1.44444	1.47222	1.55556	1.41667	1.33333	1.25		871	35.25	35	34	36	36	66	58	56	62	60	60	57	74	102	72	62	59	58	61	72	70	50	58	62	61		871	1.87234	1.64539	1.58865	1.75887	1.70213	1.70213	1.61702	2.09929	2.89362	2.04255	1.75887	1.67376	1.64539	1.7305	2.04255	1.98582	1.41844	1.64539	1.75887	1.7305
1259	36.5	37	34	34	41	1.45946	1.37838	1.37838	1.32432	1.27027	1.27027	1.32432	1.32432	1.18919	1.24324	1.32432	1.21622	1.32432	1.51351	1.43243	1.43243	1.51351	1.43243	1.2973	1.24324		1259	1.45946	1.37838	1.37838	1.32432	1.27027	1.27027	1.32432	1.32432	1.18919	1.24324	1.32432	1.21622	1.32432	1.51351	1.43243	1.43243	1.51351	1.43243	1.2973	1.24324		872	34.75	34	34	35	36	66	58	55	60	60	59	59	75	104	72	62	61	58	63	71	69	50	57	60	59		872	1.89928	1.66906	1.58273	1.72662	1.72662	1.69784	1.69784	2.15827	2.99281	2.07194	1.78417	1.7554	1.66906	1.81295	2.04317	1.98561	1.43885	1.64029	1.72662	1.69784
1260	36.5	36	34	34	42	1.47222	1.47222	1.41667	1.27778	1.30556	1.22222	1.38889	1.27778	1.25	1.27778	1.33333	1.30556	1.33333	1.44444	1.52778	1.52778	1.55556	1.44444	1.33333	1.25		1260	1.47222	1.47222	1.41667	1.27778	1.30556	1.22222	1.38889	1.27778	1.25	1.27778	1.33333	1.30556	1.33333	1.44444	1.52778	1.52778	1.55556	1.44444	1.33333	1.25		873	34.5	34	34	35	35	67	59	55	60	61	59	57	73	100	73	62	61	57	63	73	68	50	57	61	59		873	1.94203	1.71014	1.5942	1.73913	1.76812	1.71014	1.65217	2.11594	2.89855	2.11594	1.7971	1.76812	1.65217	1.82609	2.11594	1.97101	1.44928	1.65217	1.76812	1.71014
1261	36.5	37	34	34	41	1.45946	1.40541	1.37838	1.27027	1.32432	1.24324	1.35135	1.32432	1.18919	1.27027	1.32432	1.27027	1.2973	1.45946	1.51351	1.45946	1.51351	1.37838	1.32432	1.21622		1261	1.45946	1.40541	1.37838	1.27027	1.32432	1.24324	1.35135	1.32432	1.18919	1.27027	1.32432	1.27027	1.2973	1.45946	1.51351	1.45946	1.51351	1.37838	1.32432	1.21622		874	35.25	34	34	37	36	67	58	55	60	61	58	58	75	100	73	63	60	60	64	71	70	51	57	61	60		874	1.90071	1.64539	1.56028	1.70213	1.7305	1.64539	1.64539	2.12766	2.83688	2.07092	1.78723	1.70213	1.70213	1.8156	2.01418	1.98582	1.44681	1.61702	1.7305	1.70213
1262	36.75	37	34	34	42	1.45946	1.35135	1.40541	1.27027	1.2973	1.21622	1.32432	1.35135	1.21622	1.24324	1.27027	1.27027	1.2973	1.45946	1.43243	1.45946	1.51351	1.40541	1.2973	1.24324		1262	1.45946	1.35135	1.40541	1.27027	1.2973	1.21622	1.32432	1.35135	1.21622	1.24324	1.27027	1.27027	1.2973	1.45946	1.43243	1.45946	1.51351	1.40541	1.2973	1.24324		875	35.25	35	34	36	36	65	59	55	59	60	58	57	75	101	71	62	60	58	63	71	68	50	57	60	60		875	1.84397	1.67376	1.56028	1.67376	1.70213	1.64539	1.61702	2.12766	2.86525	2.01418	1.75887	1.70213	1.64539	1.78723	2.01418	1.92908	1.41844	1.61702	1.70213	1.70213
1263	36.25	36	34	34	41	1.44444	1.44444	1.44444	1.33333	1.33333	1.27778	1.38889	1.30556	1.22222	1.27778	1.36111	1.27778	1.33333	1.5	1.5	1.5	1.58333	1.47222	1.33333	1.25		1263	1.44444	1.44444	1.44444	1.33333	1.33333	1.27778	1.38889	1.30556	1.22222	1.27778	1.36111	1.27778	1.33333	1.5	1.5	1.5	1.58333	1.47222	1.33333	1.25		876	35	34	35	35	36	66	57	54	59	61	59	57	74	99	72	62	61	58	62	72	70	53	57	61	58		876	1.88571	1.62857	1.54286	1.68571	1.74286	1.68571	1.62857	2.11429	2.82857	2.05714	1.77143	1.74286	1.65714	1.77143	2.05714	2	1.51429	1.62857	1.74286	1.65714
1264	36.25	36	34	34	41	1.5	1.41667	1.41667	1.33333	1.36111	1.27778	1.41667	1.36111	1.22222	1.27778	1.30556	1.30556	1.36111	1.47222	1.47222	1.5	1.61111	1.44444	1.36111	1.27778		1264	1.5	1.41667	1.41667	1.33333	1.36111	1.27778	1.41667	1.36111	1.22222	1.27778	1.30556	1.30556	1.36111	1.47222	1.47222	1.5	1.61111	1.44444	1.36111	1.27778		877	35.5	35	34	37	36	66	58	56	59	61	60	57	76	100	71	62	60	57	63	71	68	52	57	61	60		877	1.85915	1.6338	1.57746	1.66197	1.71831	1.69014	1.60563	2.14085	2.8169	2	1.74648	1.69014	1.60563	1.77465	2	1.91549	1.46479	1.60563	1.71831	1.69014
1265	36.25	36	34	34	41	1.47222	1.38889	1.44444	1.33333	1.30556	1.22222	1.36111	1.36111	1.22222	1.30556	1.30556	1.33333	1.38889	1.5	1.5	1.5	1.58333	1.44444	1.30556	1.27778		1265	1.47222	1.38889	1.44444	1.33333	1.30556	1.22222	1.36111	1.36111	1.22222	1.30556	1.30556	1.33333	1.38889	1.5	1.5	1.5	1.58333	1.44444	1.30556	1.27778		878	35	35	34	35	36	66	57	55	60	60	59	57	74	101	72	61	59	59	62	72	68	51	59	60	58		878	1.88571	1.62857	1.57143	1.71429	1.71429	1.68571	1.62857	2.11429	2.88571	2.05714	1.74286	1.68571	1.68571	1.77143	2.05714	1.94286	1.45714	1.68571	1.71429	1.65714
1266	36.25	36	34	34	41	1.44444	1.41667	1.41667	1.30556	1.30556	1.33333	1.36111	1.36111	1.25	1.30556	1.30556	1.30556	1.33333	1.47222	1.52778	1.52778	1.55556	1.47222	1.36111	1.25		1266	1.44444	1.41667	1.41667	1.30556	1.30556	1.33333	1.36111	1.36111	1.25	1.30556	1.30556	1.30556	1.33333	1.47222	1.52778	1.52778	1.55556	1.47222	1.36111	1.25		879	35.5	35	34	37	36	66	58	55	59	59	60	59	74	99	71	62	61	57	61	71	69	51	58	59	60		879	1.85915	1.6338	1.5493	1.66197	1.66197	1.69014	1.66197	2.08451	2.78873	2	1.74648	1.71831	1.60563	1.71831	2	1.94366	1.43662	1.6338	1.66197	1.69014
1267	36.75	37	34	34	42	1.40541	1.40541	1.40541	1.27027	1.32432	1.21622	1.37838	1.35135	1.18919	1.27027	1.27027	1.27027	1.27027	1.48649	1.45946	1.45946	1.51351	1.43243	1.27027	1.24324		1267	1.40541	1.40541	1.40541	1.27027	1.32432	1.21622	1.37838	1.35135	1.18919	1.27027	1.27027	1.27027	1.27027	1.48649	1.45946	1.45946	1.51351	1.43243	1.27027	1.24324		880	35.25	35	34	36	36	67	58	55	59	59	59	58	73	99	72	62	60	57	64	72	69	53	57	59	58		880	1.90071	1.64539	1.56028	1.67376	1.67376	1.67376	1.64539	2.07092	2.80851	2.04255	1.75887	1.70213	1.61702	1.8156	2.04255	1.95745	1.50355	1.61702	1.67376	1.64539
1268	36.5	37	34	34	41	1.40541	1.37838	1.37838	1.2973	1.2973	1.24324	1.32432	1.2973	1.18919	1.24324	1.27027	1.24324	1.32432	1.45946	1.43243	1.45946	1.51351	1.43243	1.32432	1.18919		1268	1.40541	1.37838	1.37838	1.2973	1.2973	1.24324	1.32432	1.2973	1.18919	1.24324	1.27027	1.24324	1.32432	1.45946	1.43243	1.45946	1.51351	1.43243	1.32432	1.18919		881	35.5	36	34	37	35	66	60	56	60	60	59	58	75	100	71	63	60	57	62	71	69	51	57	60	59		881	1.85915	1.69014	1.57746	1.69014	1.69014	1.66197	1.6338	2.11268	2.8169	2	1.77465	1.69014	1.60563	1.74648	2	1.94366	1.43662	1.60563	1.69014	1.66197
1269	36.5	36	34	34	42	1.47222	1.41667	1.44444	1.36111	1.33333	1.22222	1.41667	1.33333	1.22222	1.33333	1.33333	1.33333	1.33333	1.47222	1.5	1.5	1.63889	1.41667	1.30556	1.25		1269	1.47222	1.41667	1.44444	1.36111	1.33333	1.22222	1.41667	1.33333	1.22222	1.33333	1.33333	1.33333	1.33333	1.47222	1.5	1.5	1.63889	1.41667	1.30556	1.25		882	35.25	36	34	36	35	65	58	56	60	60	60	57	74	100	72	62	61	58	63	72	68	50	57	60	59		882	1.84397	1.64539	1.58865	1.70213	1.70213	1.70213	1.61702	2.09929	2.83688	2.04255	1.75887	1.7305	1.64539	1.78723	2.04255	1.92908	1.41844	1.61702	1.70213	1.67376
1270	36.75	38	34	34	41	1.36842	1.36842	1.36842	1.28947	1.26316	1.23684	1.28947	1.28947	1.15789	1.18421	1.28947	1.21053	1.28947	1.42105	1.44737	1.42105	1.47368	1.36842	1.26316	1.15789		1270	1.36842	1.36842	1.36842	1.28947	1.26316	1.23684	1.28947	1.28947	1.15789	1.18421	1.28947	1.21053	1.28947	1.42105	1.44737	1.42105	1.47368	1.36842	1.26316	1.15789		883	35.25	35	35	36	35	68	59	55	59	60	58	58	72	100	72	62	59	57	63	72	70	50	57	60	59		883	1.92908	1.67376	1.56028	1.67376	1.70213	1.64539	1.64539	2.04255	2.83688	2.04255	1.75887	1.67376	1.61702	1.78723	2.04255	1.98582	1.41844	1.61702	1.70213	1.67376
1271	36.5	37	34	34	41	1.48649	1.40541	1.40541	1.27027	1.2973	1.24324	1.32432	1.32432	1.21622	1.24324	1.32432	1.24324	1.32432	1.43243	1.43243	1.43243	1.51351	1.40541	1.2973	1.21622		1271	1.48649	1.40541	1.40541	1.27027	1.2973	1.24324	1.32432	1.32432	1.21622	1.24324	1.32432	1.24324	1.32432	1.43243	1.43243	1.43243	1.51351	1.40541	1.2973	1.21622		884	34.5	34	34	35	35	67	59	55	60	62	59	57	73	96	72	62	60	58	61	70	70	51	57	62	59		884	1.94203	1.71014	1.5942	1.73913	1.7971	1.71014	1.65217	2.11594	2.78261	2.08696	1.7971	1.73913	1.68116	1.76812	2.02899	2.02899	1.47826	1.65217	1.7971	1.71014
1272	36.75	37	34	34	42	1.40541	1.37838	1.40541	1.27027	1.27027	1.21622	1.37838	1.2973	1.18919	1.27027	1.27027	1.24324	1.35135	1.45946	1.48649	1.45946	1.54054	1.37838	1.2973	1.24324		1272	1.40541	1.37838	1.40541	1.27027	1.27027	1.21622	1.37838	1.2973	1.18919	1.27027	1.27027	1.24324	1.35135	1.45946	1.48649	1.45946	1.54054	1.37838	1.2973	1.24324		885	34.5	33	34	36	35	66	58	57	61	60	58	58	73	100	72	65	61	58	62	73	70	49	57	61	60		885	1.91304	1.68116	1.65217	1.76812	1.73913	1.68116	1.68116	2.11594	2.89855	2.08696	1.88406	1.76812	1.68116	1.7971	2.11594	2.02899	1.42029	1.65217	1.76812	1.73913
1273	37	38	35	34	41	1.39474	1.36842	1.36842	1.23684	1.26316	1.23684	1.31579	1.26316	1.15789	1.21053	1.23684	1.23684	1.28947	1.42105	1.39474	1.44737	1.5	1.34211	1.26316	1.18421		1273	1.39474	1.36842	1.36842	1.23684	1.26316	1.23684	1.31579	1.26316	1.15789	1.21053	1.23684	1.23684	1.28947	1.42105	1.39474	1.44737	1.5	1.34211	1.26316	1.18421		886	34	33	32	35	36	66	58	55	58	59	58	58	74	100	72	62	60	58	63	73	68	51	57	59	58		886	1.94118	1.70588	1.61765	1.70588	1.73529	1.70588	1.70588	2.17647	2.94118	2.11765	1.82353	1.76471	1.70588	1.85294	2.14706	2	1.5	1.67647	1.73529	1.70588
1274	36.5	37	34	34	41	1.40541	1.37838	1.37838	1.27027	1.2973	1.21622	1.35135	1.2973	1.18919	1.27027	1.35135	1.21622	1.32432	1.45946	1.45946	1.54054	1.54054	1.40541	1.2973	1.21622		1274	1.40541	1.37838	1.37838	1.27027	1.2973	1.21622	1.35135	1.2973	1.18919	1.27027	1.35135	1.21622	1.32432	1.45946	1.45946	1.54054	1.54054	1.40541	1.2973	1.21622		887	34.5	34	34	35	35	66	59	54	60	59	61	58	74	99	72	61	59	57	63	72	70	50	56	60	58		887	1.91304	1.71014	1.56522	1.73913	1.71014	1.76812	1.68116	2.14493	2.86957	2.08696	1.76812	1.71014	1.65217	1.82609	2.08696	2.02899	1.44928	1.62319	1.73913	1.68116
1275	36.5	37	34	34	41	1.40541	1.40541	1.37838	1.2973	1.32432	1.18919	1.37838	1.2973	1.18919	1.24324	1.27027	1.24324	1.32432	1.43243	1.45946	1.45946	1.51351	1.37838	1.27027	1.27027		1275	1.40541	1.40541	1.37838	1.2973	1.32432	1.18919	1.37838	1.2973	1.18919	1.24324	1.27027	1.24324	1.32432	1.43243	1.45946	1.45946	1.51351	1.37838	1.27027	1.27027		888	35.25	34	34	36	37	67	59	55	60	60	59	57	74	99	72	63	60	57	65	72	71	50	57	60	59		888	1.90071	1.67376	1.56028	1.70213	1.70213	1.67376	1.61702	2.09929	2.80851	2.04255	1.78723	1.70213	1.61702	1.84397	2.04255	2.01418	1.41844	1.61702	1.70213	1.67376
1276	36	36	34	34	40	1.44444	1.44444	1.44444	1.30556	1.30556	1.27778	1.38889	1.30556	1.22222	1.33333	1.30556	1.27778	1.36111	1.47222	1.5	1.52778	1.63889	1.41667	1.30556	1.22222		1276	1.44444	1.44444	1.44444	1.30556	1.30556	1.27778	1.38889	1.30556	1.22222	1.33333	1.30556	1.27778	1.36111	1.47222	1.5	1.52778	1.63889	1.41667	1.30556	1.22222		889	35	34	35	36	35	66	58	55	62	60	58	58	72	97	72	63	60	57	61	72	68	52	58	62	60		889	1.88571	1.65714	1.57143	1.77143	1.71429	1.65714	1.65714	2.05714	2.77143	2.05714	1.8	1.71429	1.62857	1.74286	2.05714	1.94286	1.48571	1.65714	1.77143	1.71429
1277	36.25	36	34	34	41	1.44444	1.41667	1.44444	1.33333	1.33333	1.22222	1.38889	1.30556	1.22222	1.30556	1.36111	1.27778	1.36111	1.5	1.52778	1.47222	1.55556	1.44444	1.30556	1.25		1277	1.44444	1.41667	1.44444	1.33333	1.33333	1.22222	1.38889	1.30556	1.22222	1.30556	1.36111	1.27778	1.36111	1.5	1.52778	1.47222	1.55556	1.44444	1.30556	1.25		890	34.75	34	34	35	36	66	58	55	61	60	59	59	74	98	72	63	59	57	62	73	69	50	58	61	60		890	1.89928	1.66906	1.58273	1.7554	1.72662	1.69784	1.69784	2.1295	2.82014	2.07194	1.81295	1.69784	1.64029	1.78417	2.10072	1.98561	1.43885	1.66906	1.7554	1.72662
1278	36	36	34	34	40	1.44444	1.44444	1.44444	1.30556	1.30556	1.25	1.41667	1.33333	1.22222	1.27778	1.36111	1.30556	1.36111	1.55556	1.47222	1.5	1.52778	1.41667	1.33333	1.25		1278	1.44444	1.44444	1.44444	1.30556	1.30556	1.25	1.41667	1.33333	1.22222	1.27778	1.36111	1.30556	1.36111	1.55556	1.47222	1.5	1.52778	1.41667	1.33333	1.25		891	35.5	35	35	36	36	66	58	57	60	60	60	58	73	99	71	64	59	56	62	70	68	51	58	60	61		891	1.85915	1.6338	1.60563	1.69014	1.69014	1.69014	1.6338	2.05634	2.78873	2	1.80282	1.66197	1.57746	1.74648	1.97183	1.91549	1.43662	1.6338	1.69014	1.71831
1279	36.5	37	34	34	41	1.43243	1.40541	1.37838	1.32432	1.2973	1.21622	1.35135	1.2973	1.18919	1.2973	1.2973	1.27027	1.2973	1.45946	1.45946	1.43243	1.54054	1.40541	1.2973	1.16216		1279	1.43243	1.40541	1.37838	1.32432	1.2973	1.21622	1.35135	1.2973	1.18919	1.2973	1.2973	1.27027	1.2973	1.45946	1.45946	1.43243	1.54054	1.40541	1.2973	1.16216		892	35	34	34	36	36	66	59	55	59	60	57	57	74	98	72	61	60	58	62	72	68	50	58	60	59		892	1.88571	1.68571	1.57143	1.68571	1.71429	1.62857	1.62857	2.11429	2.8	2.05714	1.74286	1.71429	1.65714	1.77143	2.05714	1.94286	1.42857	1.65714	1.71429	1.68571
1280	36.25	36	34	34	41	1.5	1.38889	1.44444	1.33333	1.30556	1.27778	1.41667	1.27778	1.22222	1.27778	1.30556	1.30556	1.33333	1.5	1.5	1.47222	1.55556	1.44444	1.33333	1.25		1280	1.5	1.38889	1.44444	1.33333	1.30556	1.27778	1.41667	1.27778	1.22222	1.27778	1.30556	1.30556	1.33333	1.5	1.5	1.47222	1.55556	1.44444	1.33333	1.25		893	35.25	34	33	37	37	67	58	55	59	59	58	58	78	99	71	63	59	58	62	70	68	50	58	59	58		893	1.90071	1.64539	1.56028	1.67376	1.67376	1.64539	1.64539	2.21277	2.80851	2.01418	1.78723	1.67376	1.64539	1.75887	1.98582	1.92908	1.41844	1.64539	1.67376	1.64539
1281	36.5	37	34	34	41	1.45946	1.37838	1.37838	1.2973	1.24324	1.21622	1.37838	1.32432	1.18919	1.27027	1.27027	1.27027	1.2973	1.43243	1.43243	1.45946	1.54054	1.40541	1.27027	1.21622		1281	1.45946	1.37838	1.37838	1.2973	1.24324	1.21622	1.37838	1.32432	1.18919	1.27027	1.27027	1.27027	1.2973	1.43243	1.43243	1.45946	1.54054	1.40541	1.27027	1.21622		894	34.5	34	33	36	35	66	59	55	61	61	58	57	76	99	72	61	60	57	60	71	70	52	60	61	59		894	1.91304	1.71014	1.5942	1.76812	1.76812	1.68116	1.65217	2.2029	2.86957	2.08696	1.76812	1.73913	1.65217	1.73913	2.05797	2.02899	1.50725	1.73913	1.76812	1.71014
1282	36.5	37	34	34	41	1.43243	1.37838	1.40541	1.24324	1.2973	1.21622	1.32432	1.27027	1.21622	1.24324	1.27027	1.27027	1.32432	1.45946	1.45946	1.45946	1.51351	1.37838	1.2973	1.18919		1282	1.43243	1.37838	1.40541	1.24324	1.2973	1.21622	1.32432	1.27027	1.21622	1.24324	1.27027	1.27027	1.32432	1.45946	1.45946	1.45946	1.51351	1.37838	1.2973	1.18919		895	35.25	35	35	35	36	67	58	55	58	58	58	59	73	100	73	61	61	57	62	71	68	52	57	58	59		895	1.90071	1.64539	1.56028	1.64539	1.64539	1.64539	1.67376	2.07092	2.83688	2.07092	1.7305	1.7305	1.61702	1.75887	2.01418	1.92908	1.47518	1.61702	1.64539	1.67376
1283	36.5	37	34	34	41	1.40541	1.43243	1.40541	1.2973	1.2973	1.18919	1.32432	1.2973	1.21622	1.27027	1.2973	1.27027	1.2973	1.45946	1.48649	1.51351	1.54054	1.40541	1.2973	1.18919		1283	1.40541	1.43243	1.40541	1.2973	1.2973	1.18919	1.32432	1.2973	1.21622	1.27027	1.2973	1.27027	1.2973	1.45946	1.48649	1.51351	1.54054	1.40541	1.2973	1.18919		896	34.75	35	34	35	35	67	58	55	60	60	60	58	76	98	72	64	60	57	61	70	68	50	59	60	59		896	1.92806	1.66906	1.58273	1.72662	1.72662	1.72662	1.66906	2.18705	2.82014	2.07194	1.84173	1.72662	1.64029	1.7554	2.01439	1.95683	1.43885	1.69784	1.72662	1.69784
1284	36.25	36	34	34	41	1.44444	1.41667	1.41667	1.30556	1.33333	1.27778	1.36111	1.33333	1.22222	1.27778	1.33333	1.30556	1.33333	1.5	1.5	1.47222	1.55556	1.47222	1.33333	1.25		1284	1.44444	1.41667	1.41667	1.30556	1.33333	1.27778	1.36111	1.33333	1.22222	1.27778	1.33333	1.30556	1.33333	1.5	1.5	1.47222	1.55556	1.47222	1.33333	1.25		897	34.75	35	34	35	35	67	58	55	60	61	57	59	74	99	71	63	59	58	62	72	71	51	57	61	57		897	1.92806	1.66906	1.58273	1.72662	1.7554	1.64029	1.69784	2.1295	2.84892	2.04317	1.81295	1.69784	1.66906	1.78417	2.07194	2.04317	1.46763	1.64029	1.7554	1.64029
1285	36.25	36	34	34	41	1.44444	1.44444	1.41667	1.30556	1.30556	1.27778	1.36111	1.36111	1.25	1.27778	1.33333	1.30556	1.36111	1.5	1.5	1.5	1.55556	1.41667	1.36111	1.22222		1285	1.44444	1.44444	1.41667	1.30556	1.30556	1.27778	1.36111	1.36111	1.25	1.27778	1.33333	1.30556	1.36111	1.5	1.5	1.5	1.55556	1.41667	1.36111	1.22222		898	34.5	34	34	35	35	67	59	55	60	59	59	59	73	102	72	62	60	59	64	71	69	51	58	60	60		898	1.94203	1.71014	1.5942	1.73913	1.71014	1.71014	1.71014	2.11594	2.95652	2.08696	1.7971	1.73913	1.71014	1.85507	2.05797	2	1.47826	1.68116	1.73913	1.73913
1286	36.5	37	34	34	41	1.45946	1.35135	1.40541	1.27027	1.27027	1.18919	1.32432	1.32432	1.18919	1.21622	1.27027	1.27027	1.32432	1.48649	1.45946	1.45946	1.51351	1.37838	1.27027	1.18919		1286	1.45946	1.35135	1.40541	1.27027	1.27027	1.18919	1.32432	1.32432	1.18919	1.21622	1.27027	1.27027	1.32432	1.48649	1.45946	1.45946	1.51351	1.37838	1.27027	1.18919		899	34.5	34	33	36	35	67	60	55	59	59	58	60	74	98	71	61	60	58	63	73	69	50	58	59	59		899	1.94203	1.73913	1.5942	1.71014	1.71014	1.68116	1.73913	2.14493	2.84058	2.05797	1.76812	1.73913	1.68116	1.82609	2.11594	2	1.44928	1.68116	1.71014	1.71014
1287	36.25	36	34	34	41	1.47222	1.44444	1.41667	1.30556	1.33333	1.27778	1.38889	1.38889	1.22222	1.30556	1.36111	1.30556	1.33333	1.55556	1.5	1.5	1.58333	1.44444	1.30556	1.27778		1287	1.47222	1.44444	1.41667	1.30556	1.33333	1.27778	1.38889	1.38889	1.22222	1.30556	1.36111	1.30556	1.33333	1.55556	1.5	1.5	1.58333	1.44444	1.30556	1.27778		900	34.5	34	34	36	34	68	59	55	60	59	57	61	73	98	73	62	61	58	62	72	69	50	56	60	59		900	1.97101	1.71014	1.5942	1.73913	1.71014	1.65217	1.76812	2.11594	2.84058	2.11594	1.7971	1.76812	1.68116	1.7971	2.08696	2	1.44928	1.62319	1.73913	1.71014
1288	36.5	37	34	34	41	1.45946	1.37838	1.37838	1.2973	1.2973	1.21622	1.32432	1.2973	1.18919	1.24324	1.32432	1.27027	1.32432	1.43243	1.43243	1.45946	1.51351	1.37838	1.27027	1.18919		1288	1.45946	1.37838	1.37838	1.2973	1.2973	1.21622	1.32432	1.2973	1.18919	1.24324	1.32432	1.27027	1.32432	1.43243	1.43243	1.45946	1.51351	1.37838	1.27027	1.18919		901	34.5	34	33	35	36	66	59	55	59	58	59	59	73	100	72	61	60	57	62	69	68	51	57	59	60		901	1.91304	1.71014	1.5942	1.71014	1.68116	1.71014	1.71014	2.11594	2.89855	2.08696	1.76812	1.73913	1.65217	1.7971	2	1.97101	1.47826	1.65217	1.71014	1.73913
1289	36.25	37	34	34	40	1.40541	1.37838	1.40541	1.2973	1.27027	1.24324	1.35135	1.32432	1.18919	1.27027	1.2973	1.27027	1.2973	1.43243	1.45946	1.45946	1.54054	1.37838	1.27027	1.24324		1289	1.40541	1.37838	1.40541	1.2973	1.27027	1.24324	1.35135	1.32432	1.18919	1.27027	1.2973	1.27027	1.2973	1.43243	1.45946	1.45946	1.54054	1.37838	1.27027	1.24324		902	34.5	34	34	35	35	68	59	55	61	61	58	60	74	98	72	62	59	58	62	72	67	50	57	61	59		902	1.97101	1.71014	1.5942	1.76812	1.76812	1.68116	1.73913	2.14493	2.84058	2.08696	1.7971	1.71014	1.68116	1.7971	2.08696	1.94203	1.44928	1.65217	1.76812	1.71014
1290	36.25	36	34	34	41	1.44444	1.41667	1.41667	1.30556	1.33333	1.25	1.41667	1.36111	1.25	1.30556	1.33333	1.27778	1.36111	1.5	1.47222	1.47222	1.55556	1.41667	1.30556	1.19444		1290	1.44444	1.41667	1.41667	1.30556	1.33333	1.25	1.41667	1.36111	1.25	1.30556	1.33333	1.27778	1.36111	1.5	1.47222	1.47222	1.55556	1.41667	1.30556	1.19444		903	35.25	35	34	36	36	67	58	56	59	59	59	60	75	98	71	61	59	57	61	70	70	51	57	60	59		903	1.90071	1.64539	1.58865	1.67376	1.67376	1.67376	1.70213	2.12766	2.78014	2.01418	1.7305	1.67376	1.61702	1.7305	1.98582	1.98582	1.44681	1.61702	1.70213	1.67376
1291	36.75	37	34	34	42	1.40541	1.43243	1.40541	1.32432	1.27027	1.24324	1.37838	1.2973	1.18919	1.27027	1.2973	1.27027	1.2973	1.45946	1.43243	1.48649	1.54054	1.37838	1.27027	1.18919		1291	1.40541	1.43243	1.40541	1.32432	1.27027	1.24324	1.37838	1.2973	1.18919	1.27027	1.2973	1.27027	1.2973	1.45946	1.43243	1.48649	1.54054	1.37838	1.27027	1.18919		904	35	34	34	36	36	67	57	55	60	60	58	58	74	97	73	61	60	57	63	71	69	51	58	60	58		904	1.91429	1.62857	1.57143	1.71429	1.71429	1.65714	1.65714	2.11429	2.77143	2.08571	1.74286	1.71429	1.62857	1.8	2.02857	1.97143	1.45714	1.65714	1.71429	1.65714
1292	36.5	37	34	34	41	1.40541	1.37838	1.37838	1.27027	1.32432	1.24324	1.37838	1.2973	1.18919	1.24324	1.2973	1.27027	1.2973	1.45946	1.48649	1.45946	1.48649	1.40541	1.27027	1.18919		1292	1.40541	1.37838	1.37838	1.27027	1.32432	1.24324	1.37838	1.2973	1.18919	1.24324	1.2973	1.27027	1.2973	1.45946	1.48649	1.45946	1.48649	1.40541	1.27027	1.18919		905	34.75	34	34	35	36	66	59	57	60	60	59	58	73	98	73	62	61	58	62	75	70	51	57	60	59		905	1.89928	1.69784	1.64029	1.72662	1.72662	1.69784	1.66906	2.10072	2.82014	2.10072	1.78417	1.7554	1.66906	1.78417	2.15827	2.01439	1.46763	1.64029	1.72662	1.69784
1293	36.5	36	34	34	42	1.44444	1.41667	1.44444	1.30556	1.33333	1.27778	1.36111	1.36111	1.22222	1.30556	1.30556	1.27778	1.33333	1.47222	1.55556	1.5	1.58333	1.44444	1.30556	1.27778		1293	1.44444	1.41667	1.44444	1.30556	1.33333	1.27778	1.36111	1.36111	1.22222	1.30556	1.30556	1.27778	1.33333	1.47222	1.55556	1.5	1.58333	1.44444	1.30556	1.27778		906	34.5	34	33	36	35	67	59	55	60	58	58	62	73	98	72	61	60	57	62	71	70	51	58	60	58		906	1.94203	1.71014	1.5942	1.73913	1.68116	1.68116	1.7971	2.11594	2.84058	2.08696	1.76812	1.73913	1.65217	1.7971	2.05797	2.02899	1.47826	1.68116	1.73913	1.68116
1294	36.25	36	34	34	41	1.44444	1.41667	1.41667	1.30556	1.33333	1.25	1.36111	1.30556	1.22222	1.33333	1.33333	1.27778	1.33333	1.5	1.5	1.5	1.55556	1.41667	1.33333	1.30556		1294	1.44444	1.41667	1.41667	1.30556	1.33333	1.25	1.36111	1.30556	1.22222	1.33333	1.33333	1.27778	1.33333	1.5	1.5	1.5	1.55556	1.41667	1.33333	1.30556		907	34.25	34	33	35	35	67	59	57	59	59	58	61	75	100	72	61	60	57	61	71	70	51	57	59	60		907	1.9562	1.72263	1.66423	1.72263	1.72263	1.69343	1.78102	2.18978	2.91971	2.10219	1.78102	1.75182	1.66423	1.78102	2.07299	2.0438	1.48905	1.66423	1.72263	1.75182
1295	36.25	36	34	34	41	1.47222	1.44444	1.47222	1.30556	1.33333	1.25	1.36111	1.36111	1.25	1.27778	1.33333	1.27778	1.33333	1.5	1.47222	1.47222	1.52778	1.44444	1.33333	1.22222		1295	1.47222	1.44444	1.47222	1.30556	1.33333	1.25	1.36111	1.36111	1.25	1.27778	1.33333	1.27778	1.33333	1.5	1.47222	1.47222	1.52778	1.44444	1.33333	1.22222		908	34.75	34	34	36	35	68	58	56	60	60	58	58	72	101	71	62	59	58	61	71	70	53	57	60	59		908	1.95683	1.66906	1.61151	1.72662	1.72662	1.66906	1.66906	2.07194	2.90647	2.04317	1.78417	1.69784	1.66906	1.7554	2.04317	2.01439	1.52518	1.64029	1.72662	1.69784
1296	36.25	36	34	34	41	1.47222	1.41667	1.41667	1.36111	1.30556	1.22222	1.36111	1.33333	1.22222	1.33333	1.30556	1.30556	1.36111	1.47222	1.52778	1.5	1.58333	1.41667	1.33333	1.22222		1296	1.47222	1.41667	1.41667	1.36111	1.30556	1.22222	1.36111	1.33333	1.22222	1.33333	1.30556	1.30556	1.36111	1.47222	1.52778	1.5	1.58333	1.41667	1.33333	1.22222		909	34.5	33	33	36	36	67	58	55	59	60	57	59	74	99	72	62	60	56	63	71	68	50	57	59	59		909	1.94203	1.68116	1.5942	1.71014	1.73913	1.65217	1.71014	2.14493	2.86957	2.08696	1.7971	1.73913	1.62319	1.82609	2.05797	1.97101	1.44928	1.65217	1.71014	1.71014
1297	36	36	33	34	41	1.44444	1.44444	1.41667	1.33333	1.33333	1.27778	1.36111	1.30556	1.25	1.27778	1.30556	1.30556	1.38889	1.5	1.47222	1.5	1.55556	1.44444	1.30556	1.22222		1297	1.44444	1.44444	1.41667	1.33333	1.33333	1.27778	1.36111	1.30556	1.25	1.27778	1.30556	1.30556	1.38889	1.5	1.47222	1.5	1.55556	1.44444	1.30556	1.22222		910	34.5	34	34	35	35	66	58	54	59	60	58	58	75	99	71	61	59	57	63	71	69	51	57	60	58		910	1.91304	1.68116	1.56522	1.71014	1.73913	1.68116	1.68116	2.17391	2.86957	2.05797	1.76812	1.71014	1.65217	1.82609	2.05797	2	1.47826	1.65217	1.73913	1.68116
1298	36.75	36	35	34	42	1.47222	1.44444	1.44444	1.33333	1.36111	1.27778	1.38889	1.30556	1.22222	1.27778	1.36111	1.27778	1.36111	1.5	1.5	1.5	1.63889	1.41667	1.30556	1.22222		1298	1.47222	1.44444	1.44444	1.33333	1.36111	1.27778	1.38889	1.30556	1.22222	1.27778	1.36111	1.27778	1.36111	1.5	1.5	1.5	1.63889	1.41667	1.30556	1.22222		911	34.75	35	33	35	36	66	59	57	58	61	59	59	74	98	71	62	60	57	63	72	67	50	57	61	59		911	1.89928	1.69784	1.64029	1.66906	1.7554	1.69784	1.69784	2.1295	2.82014	2.04317	1.78417	1.72662	1.64029	1.81295	2.07194	1.92806	1.43885	1.64029	1.7554	1.69784
1299	36.5	37	34	34	41	1.43243	1.40541	1.40541	1.2973	1.2973	1.24324	1.35135	1.37838	1.18919	1.27027	1.2973	1.27027	1.2973	1.45946	1.43243	1.43243	1.54054	1.37838	1.2973	1.21622		1299	1.43243	1.40541	1.40541	1.2973	1.2973	1.24324	1.35135	1.37838	1.18919	1.27027	1.2973	1.27027	1.2973	1.45946	1.43243	1.43243	1.54054	1.37838	1.2973	1.21622		912	34.75	34	35	35	35	66	58	55	60	60	58	61	72	99	71	62	59	57	62	70	68	51	57	60	58		912	1.89928	1.66906	1.58273	1.72662	1.72662	1.66906	1.7554	2.07194	2.84892	2.04317	1.78417	1.69784	1.64029	1.78417	2.01439	1.95683	1.46763	1.64029	1.72662	1.66906
1300	36.5	37	34	34	41	1.43243	1.40541	1.40541	1.2973	1.2973	1.24324	1.35135	1.37838	1.18919	1.27027	1.2973	1.27027	1.2973	1.45946	1.43243	1.43243	1.54054	1.37838	1.2973	1.21622		1300	1.43243	1.40541	1.40541	1.2973	1.2973	1.24324	1.35135	1.37838	1.18919	1.27027	1.2973	1.27027	1.2973	1.45946	1.43243	1.43243	1.54054	1.37838	1.2973	1.21622		913	34.5	34	33	35	36	66	58	54	59	59	60	60	73	96	70	61	61	57	61	70	69	52	57	59	60		913	1.91304	1.68116	1.56522	1.71014	1.71014	1.73913	1.73913	2.11594	2.78261	2.02899	1.76812	1.76812	1.65217	1.76812	2.02899	2	1.50725	1.65217	1.71014	1.73913
1301	36.25	37	34	34	40	1.40541	1.37838	1.40541	1.2973	1.27027	1.21622	1.35135	1.2973	1.18919	1.27027	1.27027	1.24324	1.32432	1.45946	1.45946	1.48649	1.54054	1.40541	1.27027	1.18919		1301	1.40541	1.37838	1.40541	1.2973	1.27027	1.21622	1.35135	1.2973	1.18919	1.27027	1.27027	1.24324	1.32432	1.45946	1.45946	1.48649	1.54054	1.40541	1.27027	1.18919		914	34.75	34	34	36	35	65	57	57	60	59	58	58	73	100	73	61	60	57	62	72	68	52	58	60	60		914	1.8705	1.64029	1.64029	1.72662	1.69784	1.66906	1.66906	2.10072	2.8777	2.10072	1.7554	1.72662	1.64029	1.78417	2.07194	1.95683	1.4964	1.66906	1.72662	1.72662
1302	36.75	37	34	34	42	1.48649	1.40541	1.43243	1.32432	1.27027	1.21622	1.35135	1.2973	1.18919	1.21622	1.32432	1.27027	1.35135	1.48649	1.45946	1.45946	1.54054	1.40541	1.27027	1.18919		1302	1.48649	1.40541	1.43243	1.32432	1.27027	1.21622	1.35135	1.2973	1.18919	1.21622	1.32432	1.27027	1.35135	1.48649	1.45946	1.45946	1.54054	1.40541	1.27027	1.18919		915	34.75	35	32	36	36	66	58	56	59	59	58	59	77	99	72	62	59	58	60	72	69	50	57	59	59		915	1.89928	1.66906	1.61151	1.69784	1.69784	1.66906	1.69784	2.21583	2.84892	2.07194	1.78417	1.69784	1.66906	1.72662	2.07194	1.98561	1.43885	1.64029	1.69784	1.69784
1303	36.75	36	34	34	43	1.47222	1.38889	1.44444	1.33333	1.33333	1.25	1.38889	1.36111	1.22222	1.30556	1.33333	1.33333	1.36111	1.5	1.52778	1.5	1.55556	1.41667	1.30556	1.25		1303	1.47222	1.38889	1.44444	1.33333	1.33333	1.25	1.38889	1.36111	1.22222	1.30556	1.33333	1.33333	1.36111	1.5	1.52778	1.5	1.55556	1.41667	1.30556	1.25		916	34.75	34	34	36	35	68	59	55	59	59	58	59	75	96	72	63	60	58	63	72	70	52	57	59	58		916	1.95683	1.69784	1.58273	1.69784	1.69784	1.66906	1.69784	2.15827	2.76259	2.07194	1.81295	1.72662	1.66906	1.81295	2.07194	2.01439	1.4964	1.64029	1.69784	1.66906
1304	36.25	36	34	34	41	1.47222	1.41667	1.41667	1.30556	1.33333	1.25	1.36111	1.36111	1.22222	1.27778	1.33333	1.30556	1.36111	1.52778	1.5	1.5	1.52778	1.47222	1.36111	1.27778		1304	1.47222	1.41667	1.41667	1.30556	1.33333	1.25	1.36111	1.36111	1.22222	1.27778	1.33333	1.30556	1.36111	1.52778	1.5	1.5	1.52778	1.47222	1.36111	1.27778		917	35.25	34	35	36	36	66	59	56	60	60	58	59	74	96	72	62	59	58	63	72	68	52	57	60	58		917	1.87234	1.67376	1.58865	1.70213	1.70213	1.64539	1.67376	2.09929	2.7234	2.04255	1.75887	1.67376	1.64539	1.78723	2.04255	1.92908	1.47518	1.61702	1.70213	1.64539
1305	36.25	36	33	34	42	1.5	1.38889	1.47222	1.33333	1.33333	1.25	1.38889	1.36111	1.22222	1.27778	1.30556	1.27778	1.33333	1.52778	1.5	1.52778	1.58333	1.44444	1.27778	1.22222		1305	1.5	1.38889	1.47222	1.33333	1.33333	1.25	1.38889	1.36111	1.22222	1.27778	1.30556	1.27778	1.33333	1.52778	1.5	1.52778	1.58333	1.44444	1.27778	1.22222		918	35	34	34	37	35	66	58	56	60	59	58	58	73	98	71	62	60	58	60	72	69	50	57	60	59		918	1.88571	1.65714	1.6	1.71429	1.68571	1.65714	1.65714	2.08571	2.8	2.02857	1.77143	1.71429	1.65714	1.71429	2.05714	1.97143	1.42857	1.62857	1.71429	1.68571
1306	36.25	36	34	34	41	1.5	1.41667	1.47222	1.33333	1.36111	1.22222	1.38889	1.30556	1.22222	1.30556	1.33333	1.30556	1.33333	1.52778	1.5	1.52778	1.58333	1.41667	1.33333	1.22222		1306	1.5	1.41667	1.47222	1.33333	1.36111	1.22222	1.38889	1.30556	1.22222	1.30556	1.33333	1.30556	1.33333	1.52778	1.5	1.52778	1.58333	1.41667	1.33333	1.22222		919	34.75	33	35	36	35	65	58	56	60	60	59	58	74	96	71	62	61	58	61	72	70	52	57	60	60		919	1.8705	1.66906	1.61151	1.72662	1.72662	1.69784	1.66906	2.1295	2.76259	2.04317	1.78417	1.7554	1.66906	1.7554	2.07194	2.01439	1.4964	1.64029	1.72662	1.72662
1307	36.5	37	34	34	41	1.40541	1.40541	1.37838	1.27027	1.2973	1.21622	1.35135	1.32432	1.18919	1.21622	1.2973	1.2973	1.32432	1.43243	1.54054	1.45946	1.56757	1.40541	1.2973	1.21622		1307	1.40541	1.40541	1.37838	1.27027	1.2973	1.21622	1.35135	1.32432	1.18919	1.21622	1.2973	1.2973	1.32432	1.43243	1.54054	1.45946	1.56757	1.40541	1.2973	1.21622		920	34.75	33	35	36	35	66	57	55	59	59	59	59	74	97	72	62	61	57	63	72	69	51	57	59	59		920	1.89928	1.64029	1.58273	1.69784	1.69784	1.69784	1.69784	2.1295	2.79137	2.07194	1.78417	1.7554	1.64029	1.81295	2.07194	1.98561	1.46763	1.64029	1.69784	1.69784
1308	36.75	38	34	34	41	1.39474	1.31579	1.34211	1.28947	1.26316	1.18421	1.31579	1.26316	1.13158	1.21053	1.26316	1.23684	1.28947	1.44737	1.44737	1.44737	1.47368	1.36842	1.23684	1.18421		1308	1.39474	1.31579	1.34211	1.28947	1.26316	1.18421	1.31579	1.26316	1.13158	1.21053	1.26316	1.23684	1.28947	1.44737	1.44737	1.44737	1.47368	1.36842	1.23684	1.18421		921	34.75	35	34	35	35	66	57	56	60	60	58	58	74	98	72	63	60	58	61	72	69	50	57	60	58		921	1.89928	1.64029	1.61151	1.72662	1.72662	1.66906	1.66906	2.1295	2.82014	2.07194	1.81295	1.72662	1.66906	1.7554	2.07194	1.98561	1.43885	1.64029	1.72662	1.66906
1309	36.25	36	34	34	41	1.44444	1.41667	1.41667	1.27778	1.36111	1.30556	1.38889	1.30556	1.25	1.30556	1.33333	1.33333	1.33333	1.52778	1.52778	1.52778	1.58333	1.44444	1.30556	1.25		1309	1.44444	1.41667	1.41667	1.27778	1.36111	1.30556	1.38889	1.30556	1.25	1.30556	1.33333	1.33333	1.33333	1.52778	1.52778	1.52778	1.58333	1.44444	1.30556	1.25		922	35	35	34	35	36	65	59	55	60	59	59	59	74	98	71	62	60	57	61	73	69	52	57	60	58		922	1.85714	1.68571	1.57143	1.71429	1.68571	1.68571	1.68571	2.11429	2.8	2.02857	1.77143	1.71429	1.62857	1.74286	2.08571	1.97143	1.48571	1.62857	1.71429	1.65714
1310	36.25	36	34	34	41	1.44444	1.38889	1.44444	1.33333	1.30556	1.25	1.36111	1.33333	1.22222	1.33333	1.30556	1.25	1.36111	1.52778	1.52778	1.5	1.55556	1.44444	1.30556	1.27778		1310	1.44444	1.38889	1.44444	1.33333	1.30556	1.25	1.36111	1.33333	1.22222	1.33333	1.30556	1.25	1.36111	1.52778	1.52778	1.5	1.55556	1.44444	1.30556	1.27778		923	34.75	34	35	34	36	68	57	55	60	60	59	58	75	97	72	62	59	57	62	71	69	51	58	60	59		923	1.95683	1.64029	1.58273	1.72662	1.72662	1.69784	1.66906	2.15827	2.79137	2.07194	1.78417	1.69784	1.64029	1.78417	2.04317	1.98561	1.46763	1.66906	1.72662	1.69784
1311	36.25	36	34	34	41	1.5	1.44444	1.44444	1.30556	1.30556	1.25	1.36111	1.36111	1.25	1.27778	1.36111	1.30556	1.33333	1.47222	1.5	1.5	1.58333	1.44444	1.30556	1.27778		1311	1.5	1.44444	1.44444	1.30556	1.30556	1.25	1.36111	1.36111	1.25	1.27778	1.36111	1.30556	1.33333	1.47222	1.5	1.5	1.58333	1.44444	1.30556	1.27778		924	35.25	35	34	36	36	66	57	55	61	61	58	59	73	96	72	63	60	56	61	73	69	50	58	61	58		924	1.87234	1.61702	1.56028	1.7305	1.7305	1.64539	1.67376	2.07092	2.7234	2.04255	1.78723	1.70213	1.58865	1.7305	2.07092	1.95745	1.41844	1.64539	1.7305	1.64539
1312	36	36	34	34	40	1.47222	1.41667	1.44444	1.33333	1.33333	1.27778	1.38889	1.33333	1.22222	1.33333	1.30556	1.30556	1.33333	1.52778	1.55556	1.52778	1.58333	1.44444	1.30556	1.25		1312	1.47222	1.41667	1.44444	1.33333	1.33333	1.27778	1.38889	1.33333	1.22222	1.33333	1.30556	1.30556	1.33333	1.52778	1.55556	1.52778	1.58333	1.44444	1.30556	1.25		925	34.5	34	34	35	35	68	59	55	61	64	59	58	75	97	72	61	59	58	61	72	70	51	58	64	58		925	1.97101	1.71014	1.5942	1.76812	1.85507	1.71014	1.68116	2.17391	2.81159	2.08696	1.76812	1.71014	1.68116	1.76812	2.08696	2.02899	1.47826	1.68116	1.85507	1.68116
1313	36.5	37	34	34	41	1.43243	1.37838	1.40541	1.2973	1.2973	1.27027	1.37838	1.2973	1.21622	1.27027	1.2973	1.24324	1.35135	1.45946	1.43243	1.43243	1.54054	1.37838	1.2973	1.24324		1313	1.43243	1.37838	1.40541	1.2973	1.2973	1.27027	1.37838	1.2973	1.21622	1.27027	1.2973	1.24324	1.35135	1.45946	1.43243	1.43243	1.54054	1.37838	1.2973	1.24324		926	34.75	34	34	35	36	67	58	55	60	59	58	59	77	96	71	61	60	59	63	71	68	50	57	60	58		926	1.92806	1.66906	1.58273	1.72662	1.69784	1.66906	1.69784	2.21583	2.76259	2.04317	1.7554	1.72662	1.69784	1.81295	2.04317	1.95683	1.43885	1.64029	1.72662	1.66906
1314	36.25	36	34	34	41	1.47222	1.44444	1.44444	1.33333	1.30556	1.25	1.38889	1.30556	1.25	1.30556	1.33333	1.30556	1.36111	1.5	1.47222	1.5	1.61111	1.44444	1.33333	1.25		1314	1.47222	1.44444	1.44444	1.33333	1.30556	1.25	1.38889	1.30556	1.25	1.30556	1.33333	1.30556	1.36111	1.5	1.47222	1.5	1.61111	1.44444	1.33333	1.25		927	35	36	33	36	35	67	57	55	60	61	58	58	73	95	71	62	61	58	62	70	69	50	58	61	58		927	1.91429	1.62857	1.57143	1.71429	1.74286	1.65714	1.65714	2.08571	2.71429	2.02857	1.77143	1.74286	1.65714	1.77143	2	1.97143	1.42857	1.65714	1.74286	1.65714
1315	36.5	36	34	35	41	1.47222	1.41667	1.41667	1.33333	1.30556	1.22222	1.36111	1.38889	1.22222	1.27778	1.30556	1.27778	1.38889	1.52778	1.52778	1.47222	1.55556	1.41667	1.33333	1.33333		1315	1.47222	1.41667	1.41667	1.33333	1.30556	1.22222	1.36111	1.38889	1.22222	1.27778	1.30556	1.27778	1.38889	1.52778	1.52778	1.47222	1.55556	1.41667	1.33333	1.33333		928	34.75	33	35	36	35	66	58	55	60	60	58	58	74	97	72	63	62	57	60	71	68	52	57	60	60		928	1.89928	1.66906	1.58273	1.72662	1.72662	1.66906	1.66906	2.1295	2.79137	2.07194	1.81295	1.78417	1.64029	1.72662	2.04317	1.95683	1.4964	1.64029	1.72662	1.72662
1316	36.25	36	34	34	41	1.44444	1.44444	1.41667	1.33333	1.30556	1.27778	1.38889	1.30556	1.25	1.30556	1.30556	1.27778	1.36111	1.47222	1.47222	1.5	1.55556	1.47222	1.30556	1.22222		1316	1.44444	1.44444	1.41667	1.33333	1.30556	1.27778	1.38889	1.30556	1.25	1.30556	1.30556	1.27778	1.36111	1.47222	1.47222	1.5	1.55556	1.47222	1.30556	1.22222		929	34.75	34	34	35	36	67	60	55	59	58	58	58	74	97	71	61	59	57	61	72	68	51	57	59	58		929	1.92806	1.72662	1.58273	1.69784	1.66906	1.66906	1.66906	2.1295	2.79137	2.04317	1.7554	1.69784	1.64029	1.7554	2.07194	1.95683	1.46763	1.64029	1.69784	1.66906
1317	36.25	36	34	34	41	1.47222	1.41667	1.44444	1.30556	1.30556	1.25	1.38889	1.30556	1.25	1.25	1.33333	1.27778	1.33333	1.5	1.52778	1.5	1.61111	1.41667	1.30556	1.22222		1317	1.47222	1.41667	1.44444	1.30556	1.30556	1.25	1.38889	1.30556	1.25	1.25	1.33333	1.27778	1.33333	1.5	1.52778	1.5	1.61111	1.41667	1.30556	1.22222		930	35	35	33	36	36	67	57	55	59	58	57	58	73	97	71	62	60	57	63	71	69	52	57	60	58		930	1.91429	1.62857	1.57143	1.68571	1.65714	1.62857	1.65714	2.08571	2.77143	2.02857	1.77143	1.71429	1.62857	1.8	2.02857	1.97143	1.48571	1.62857	1.71429	1.65714
1318	36.5	37	34	34	41	1.43243	1.43243	1.40541	1.27027	1.27027	1.21622	1.35135	1.2973	1.21622	1.2973	1.27027	1.2973	1.32432	1.45946	1.43243	1.45946	1.51351	1.40541	1.27027	1.18919		1318	1.43243	1.43243	1.40541	1.27027	1.27027	1.21622	1.35135	1.2973	1.21622	1.2973	1.27027	1.2973	1.32432	1.45946	1.43243	1.45946	1.51351	1.40541	1.27027	1.18919		931	34.75	34	34	35	36	66	57	55	58	60	58	58	73	96	72	62	61	57	61	70	68	51	58	61	58		931	1.89928	1.64029	1.58273	1.66906	1.72662	1.66906	1.66906	2.10072	2.76259	2.07194	1.78417	1.7554	1.64029	1.7554	2.01439	1.95683	1.46763	1.66906	1.7554	1.66906
1319	36.75	37	34	34	42	1.43243	1.37838	1.37838	1.27027	1.2973	1.21622	1.37838	1.27027	1.18919	1.24324	1.32432	1.24324	1.2973	1.45946	1.45946	1.45946	1.51351	1.37838	1.27027	1.24324		1319	1.43243	1.37838	1.37838	1.27027	1.2973	1.21622	1.37838	1.27027	1.18919	1.24324	1.32432	1.24324	1.2973	1.45946	1.45946	1.45946	1.51351	1.37838	1.27027	1.24324		932	34.75	35	33	35	36	67	58	57	60	60	58	59	74	99	74	64	60	58	63	70	69	51	58	60	58		932	1.92806	1.66906	1.64029	1.72662	1.72662	1.66906	1.69784	2.1295	2.84892	2.1295	1.84173	1.72662	1.66906	1.81295	2.01439	1.98561	1.46763	1.66906	1.72662	1.66906
1320	36.25	36	34	34	41	1.47222	1.44444	1.44444	1.30556	1.33333	1.30556	1.38889	1.36111	1.27778	1.33333	1.30556	1.27778	1.33333	1.5	1.5	1.52778	1.55556	1.44444	1.30556	1.22222		1320	1.47222	1.44444	1.44444	1.30556	1.33333	1.30556	1.38889	1.36111	1.27778	1.33333	1.30556	1.27778	1.33333	1.5	1.5	1.52778	1.55556	1.44444	1.30556	1.22222		933	34.75	34	34	36	35	67	58	55	59	59	58	59	73	97	72	61	59	58	61	73	68	50	58	59	59		933	1.92806	1.66906	1.58273	1.69784	1.69784	1.66906	1.69784	2.10072	2.79137	2.07194	1.7554	1.69784	1.66906	1.7554	2.10072	1.95683	1.43885	1.66906	1.69784	1.69784
1321	37	38	34	35	41	1.39474	1.39474	1.34211	1.26316	1.28947	1.18421	1.28947	1.28947	1.15789	1.23684	1.23684	1.21053	1.28947	1.44737	1.44737	1.44737	1.5	1.36842	1.28947	1.18421		1321	1.39474	1.39474	1.34211	1.26316	1.28947	1.18421	1.28947	1.28947	1.15789	1.23684	1.23684	1.21053	1.28947	1.44737	1.44737	1.44737	1.5	1.36842	1.28947	1.18421		934	35	34	34	36	36	67	58	55	60	59	58	59	75	98	71	62	60	57	60	71	69	50	58	60	59		934	1.91429	1.65714	1.57143	1.71429	1.68571	1.65714	1.68571	2.14286	2.8	2.02857	1.77143	1.71429	1.62857	1.71429	2.02857	1.97143	1.42857	1.65714	1.71429	1.68571
1322	36.5	36	34	34	42	1.47222	1.41667	1.41667	1.33333	1.30556	1.33333	1.41667	1.36111	1.27778	1.33333	1.33333	1.30556	1.36111	1.5	1.52778	1.5	1.55556	1.41667	1.27778	1.27778		1322	1.47222	1.41667	1.41667	1.33333	1.30556	1.33333	1.41667	1.36111	1.27778	1.33333	1.33333	1.30556	1.36111	1.5	1.52778	1.5	1.55556	1.41667	1.27778	1.27778		935	34.75	35	34	35	35	67	59	56	60	61	58	59	75	97	73	62	59	59	61	69	68	50	57	61	58		935	1.92806	1.69784	1.61151	1.72662	1.7554	1.66906	1.69784	2.15827	2.79137	2.10072	1.78417	1.69784	1.69784	1.7554	1.98561	1.95683	1.43885	1.64029	1.7554	1.66906
1323	36.75	37	34	34	42	1.43243	1.37838	1.40541	1.27027	1.2973	1.24324	1.32432	1.2973	1.21622	1.24324	1.27027	1.21622	1.2973	1.43243	1.45946	1.48649	1.56757	1.40541	1.27027	1.21622		1323	1.43243	1.37838	1.40541	1.27027	1.2973	1.24324	1.32432	1.2973	1.21622	1.24324	1.27027	1.21622	1.2973	1.43243	1.45946	1.48649	1.56757	1.40541	1.27027	1.21622		936	35	34	34	37	35	65	58	55	60	60	58	59	74	99	73	62	61	59	61	73	69	52	58	60	58		936	1.85714	1.65714	1.57143	1.71429	1.71429	1.65714	1.68571	2.11429	2.82857	2.08571	1.77143	1.74286	1.68571	1.74286	2.08571	1.97143	1.48571	1.65714	1.71429	1.65714
1324	35.75	36	33	34	40	1.47222	1.41667	1.41667	1.30556	1.36111	1.25	1.41667	1.33333	1.27778	1.30556	1.33333	1.25	1.36111	1.5	1.47222	1.5	1.55556	1.41667	1.33333	1.22222		1324	1.47222	1.41667	1.41667	1.30556	1.36111	1.25	1.41667	1.33333	1.27778	1.30556	1.33333	1.25	1.36111	1.5	1.47222	1.5	1.55556	1.41667	1.33333	1.22222		937	34.5	34	34	35	35	67	59	56	59	60	58	58	74	99	71	61	59	57	61	70	68	51	57	59	59		937	1.94203	1.71014	1.62319	1.71014	1.73913	1.68116	1.68116	2.14493	2.86957	2.05797	1.76812	1.71014	1.65217	1.76812	2.02899	1.97101	1.47826	1.65217	1.71014	1.71014
1325	36.5	37	34	34	41	1.43243	1.37838	1.37838	1.24324	1.27027	1.24324	1.35135	1.2973	1.18919	1.27027	1.27027	1.27027	1.32432	1.45946	1.43243	1.48649	1.54054	1.40541	1.27027	1.21622		1325	1.43243	1.37838	1.37838	1.24324	1.27027	1.24324	1.35135	1.2973	1.18919	1.27027	1.27027	1.27027	1.32432	1.45946	1.43243	1.48649	1.54054	1.40541	1.27027	1.21622		938	34.75	34	34	36	35	66	58	55	58	59	60	59	76	96	72	61	60	58	62	73	69	51	58	59	58		938	1.89928	1.66906	1.58273	1.66906	1.69784	1.72662	1.69784	2.18705	2.76259	2.07194	1.7554	1.72662	1.66906	1.78417	2.10072	1.98561	1.46763	1.66906	1.69784	1.66906
1326	36.25	37	34	34	40	1.40541	1.40541	1.40541	1.2973	1.27027	1.21622	1.35135	1.2973	1.18919	1.24324	1.27027	1.24324	1.32432	1.45946	1.48649	1.45946	1.56757	1.40541	1.32432	1.21622		1326	1.40541	1.40541	1.40541	1.2973	1.27027	1.21622	1.35135	1.2973	1.18919	1.24324	1.27027	1.24324	1.32432	1.45946	1.48649	1.45946	1.56757	1.40541	1.32432	1.21622		939	35.25	35	34	36	36	68	57	55	58	58	59	58	74	97	73	61	59	58	60	70	70	52	57	59	59		939	1.92908	1.61702	1.56028	1.64539	1.64539	1.67376	1.64539	2.09929	2.75177	2.07092	1.7305	1.67376	1.64539	1.70213	1.98582	1.98582	1.47518	1.61702	1.67376	1.67376
1327	36.25	37	34	34	40	1.40541	1.37838	1.37838	1.27027	1.2973	1.21622	1.40541	1.27027	1.24324	1.21622	1.27027	1.2973	1.2973	1.45946	1.43243	1.45946	1.51351	1.37838	1.27027	1.21622		1327	1.40541	1.37838	1.37838	1.27027	1.2973	1.21622	1.40541	1.27027	1.24324	1.21622	1.27027	1.2973	1.2973	1.45946	1.43243	1.45946	1.51351	1.37838	1.27027	1.21622		940	34.5	34	33	35	36	66	58	55	59	60	59	60	73	98	71	63	60	57	61	71	69	51	57	60	58		940	1.91304	1.68116	1.5942	1.71014	1.73913	1.71014	1.73913	2.11594	2.84058	2.05797	1.82609	1.73913	1.65217	1.76812	2.05797	2	1.47826	1.65217	1.73913	1.68116
1328	36.25	36	34	34	41	1.47222	1.38889	1.41667	1.38889	1.38889	1.25	1.36111	1.27778	1.25	1.30556	1.30556	1.27778	1.36111	1.52778	1.52778	1.47222	1.55556	1.47222	1.30556	1.25		1328	1.47222	1.38889	1.41667	1.38889	1.38889	1.25	1.36111	1.27778	1.25	1.30556	1.30556	1.27778	1.36111	1.52778	1.52778	1.47222	1.55556	1.47222	1.30556	1.25		941	34.5	34	34	35	35	66	58	55	59	58	58	59	75	96	72	61	59	57	62	71	70	50	57	59	59		941	1.91304	1.68116	1.5942	1.71014	1.68116	1.68116	1.71014	2.17391	2.78261	2.08696	1.76812	1.71014	1.65217	1.7971	2.05797	2.02899	1.44928	1.65217	1.71014	1.71014
1329	36.25	36	34	34	41	1.47222	1.47222	1.41667	1.30556	1.36111	1.25	1.41667	1.33333	1.22222	1.33333	1.30556	1.25	1.36111	1.5	1.5	1.52778	1.58333	1.44444	1.30556	1.25		1329	1.47222	1.47222	1.41667	1.30556	1.36111	1.25	1.41667	1.33333	1.22222	1.33333	1.30556	1.25	1.36111	1.5	1.5	1.52778	1.58333	1.44444	1.30556	1.25		942	34.25	34	33	35	35	64	59	55	59	59	60	60	74	99	73	61	59	57	62	72	68	54	58	59	59		942	1.86861	1.72263	1.60584	1.72263	1.72263	1.75182	1.75182	2.16058	2.89051	2.13139	1.78102	1.72263	1.66423	1.81022	2.10219	1.9854	1.57664	1.69343	1.72263	1.72263
1330	36.5	36	34	34	42	1.44444	1.41667	1.44444	1.33333	1.36111	1.25	1.38889	1.33333	1.25	1.33333	1.30556	1.30556	1.36111	1.5	1.5	1.5	1.52778	1.44444	1.30556	1.22222		1330	1.44444	1.41667	1.44444	1.33333	1.36111	1.25	1.38889	1.33333	1.25	1.33333	1.30556	1.30556	1.36111	1.5	1.5	1.5	1.52778	1.44444	1.30556	1.22222		943	34.5	33	34	35	36	65	59	55	59	61	58	59	73	98	71	61	59	58	63	71	68	50	57	59	59		943	1.88406	1.71014	1.5942	1.71014	1.76812	1.68116	1.71014	2.11594	2.84058	2.05797	1.76812	1.71014	1.68116	1.82609	2.05797	1.97101	1.44928	1.65217	1.71014	1.71014
1331	36.25	36	34	34	41	1.47222	1.44444	1.41667	1.33333	1.30556	1.25	1.36111	1.30556	1.25	1.27778	1.33333	1.33333	1.36111	1.47222	1.52778	1.52778	1.55556	1.41667	1.33333	1.22222		1331	1.47222	1.44444	1.41667	1.33333	1.30556	1.25	1.36111	1.30556	1.25	1.27778	1.33333	1.33333	1.36111	1.47222	1.52778	1.52778	1.55556	1.41667	1.33333	1.22222		944	34.5	34	33	36	35	66	58	55	60	62	58	59	75	97	72	61	60	57	61	72	69	51	57	62	58		944	1.91304	1.68116	1.5942	1.73913	1.7971	1.68116	1.71014	2.17391	2.81159	2.08696	1.76812	1.73913	1.65217	1.76812	2.08696	2	1.47826	1.65217	1.7971	1.68116
1332	36.75	37	34	34	42	1.43243	1.37838	1.37838	1.27027	1.2973	1.21622	1.32432	1.35135	1.18919	1.21622	1.2973	1.2973	1.27027	1.43243	1.43243	1.48649	1.54054	1.37838	1.27027	1.21622		1332	1.43243	1.37838	1.37838	1.27027	1.2973	1.21622	1.32432	1.35135	1.18919	1.21622	1.2973	1.2973	1.27027	1.43243	1.43243	1.48649	1.54054	1.37838	1.27027	1.21622		945	35	34	33	37	36	67	61	56	59	60	59	58	72	99	72	62	59	57	60	70	70	52	58	60	59		945	1.91429	1.74286	1.6	1.68571	1.71429	1.68571	1.65714	2.05714	2.82857	2.05714	1.77143	1.68571	1.62857	1.71429	2	2	1.48571	1.65714	1.71429	1.68571
1333	36.5	36	34	34	42	1.44444	1.44444	1.44444	1.30556	1.33333	1.25	1.38889	1.33333	1.25	1.27778	1.36111	1.30556	1.33333	1.58333	1.47222	1.47222	1.58333	1.44444	1.30556	1.25		1333	1.44444	1.44444	1.44444	1.30556	1.33333	1.25	1.38889	1.33333	1.25	1.27778	1.36111	1.30556	1.33333	1.58333	1.47222	1.47222	1.58333	1.44444	1.30556	1.25		946	34.75	33	33	36	37	65	58	55	63	60	59	59	75	97	73	62	59	58	61	73	69	53	58	63	59		946	1.8705	1.66906	1.58273	1.81295	1.72662	1.69784	1.69784	2.15827	2.79137	2.10072	1.78417	1.69784	1.66906	1.7554	2.10072	1.98561	1.52518	1.66906	1.81295	1.69784
1334	36	36	34	34	40	1.47222	1.41667	1.44444	1.30556	1.33333	1.27778	1.38889	1.36111	1.25	1.30556	1.30556	1.33333	1.36111	1.47222	1.47222	1.5	1.61111	1.44444	1.30556	1.25		1334	1.47222	1.41667	1.44444	1.30556	1.33333	1.27778	1.38889	1.36111	1.25	1.30556	1.30556	1.33333	1.36111	1.47222	1.47222	1.5	1.61111	1.44444	1.30556	1.25		947	35	35	34	35	36	66	59	56	60	60	59	58	75	97	72	62	59	58	64	71	68	50	56	60	59		947	1.88571	1.68571	1.6	1.71429	1.71429	1.68571	1.65714	2.14286	2.77143	2.05714	1.77143	1.68571	1.65714	1.82857	2.02857	1.94286	1.42857	1.6	1.71429	1.68571
1335	36	36	34	34	40	1.47222	1.38889	1.44444	1.30556	1.30556	1.27778	1.36111	1.33333	1.22222	1.30556	1.33333	1.33333	1.33333	1.52778	1.47222	1.5	1.61111	1.44444	1.30556	1.25		1335	1.47222	1.38889	1.44444	1.30556	1.30556	1.27778	1.36111	1.33333	1.22222	1.30556	1.33333	1.33333	1.33333	1.52778	1.47222	1.5	1.61111	1.44444	1.30556	1.25		948	34	33	33	35	35	65	57	55	60	60	58	59	74	99	71	62	60	58	63	71	68	51	58	60	60		948	1.91176	1.67647	1.61765	1.76471	1.76471	1.70588	1.73529	2.17647	2.91176	2.08824	1.82353	1.76471	1.70588	1.85294	2.08824	2	1.5	1.70588	1.76471	1.76471
1336	36.5	37	34	34	41	1.40541	1.37838	1.37838	1.27027	1.27027	1.21622	1.37838	1.2973	1.18919	1.24324	1.2973	1.27027	1.2973	1.48649	1.45946	1.45946	1.54054	1.40541	1.35135	1.18919		1336	1.40541	1.37838	1.37838	1.27027	1.27027	1.21622	1.37838	1.2973	1.18919	1.24324	1.2973	1.27027	1.2973	1.48649	1.45946	1.45946	1.54054	1.40541	1.35135	1.18919		949	35	34	34	36	36	66	58	57	59	60	59	57	75	96	71	61	59	56	62	71	69	51	57	60	59		949	1.88571	1.65714	1.62857	1.68571	1.71429	1.68571	1.62857	2.14286	2.74286	2.02857	1.74286	1.68571	1.6	1.77143	2.02857	1.97143	1.45714	1.62857	1.71429	1.68571
1337	36.5	36	35	34	41	1.44444	1.47222	1.41667	1.30556	1.38889	1.27778	1.36111	1.30556	1.27778	1.30556	1.33333	1.30556	1.36111	1.52778	1.5	1.5	1.58333	1.44444	1.38889	1.22222		1337	1.44444	1.47222	1.41667	1.30556	1.38889	1.27778	1.36111	1.30556	1.27778	1.30556	1.33333	1.30556	1.36111	1.52778	1.5	1.5	1.58333	1.44444	1.38889	1.22222		950	35	34	33	35	38	66	58	56	59	61	58	60	76	99	72	61	61	59	63	71	68	51	58	59	59		950	1.88571	1.65714	1.6	1.68571	1.74286	1.65714	1.71429	2.17143	2.82857	2.05714	1.74286	1.74286	1.68571	1.8	2.02857	1.94286	1.45714	1.65714	1.68571	1.68571
1338	36.25	36	34	34	41	1.44444	1.44444	1.44444	1.33333	1.33333	1.27778	1.38889	1.36111	1.22222	1.30556	1.33333	1.33333	1.33333	1.5	1.52778	1.5	1.55556	1.47222	1.33333	1.22222		1338	1.44444	1.44444	1.44444	1.33333	1.33333	1.27778	1.38889	1.36111	1.22222	1.30556	1.33333	1.33333	1.33333	1.5	1.52778	1.5	1.55556	1.47222	1.33333	1.22222		951	34.5	34	33	36	35	66	57	56	60	60	58	58	73	98	73	63	60	58	62	72	70	51	57	60	58		951	1.91304	1.65217	1.62319	1.73913	1.73913	1.68116	1.68116	2.11594	2.84058	2.11594	1.82609	1.73913	1.68116	1.7971	2.08696	2.02899	1.47826	1.65217	1.73913	1.68116
1339	36.25	37	34	34	40	1.45946	1.37838	1.40541	1.27027	1.2973	1.24324	1.35135	1.37838	1.21622	1.2973	1.24324	1.24324	1.32432	1.45946	1.48649	1.45946	1.54054	1.40541	1.27027	1.21622		1339	1.45946	1.37838	1.40541	1.27027	1.2973	1.24324	1.35135	1.37838	1.21622	1.2973	1.24324	1.24324	1.32432	1.45946	1.48649	1.45946	1.54054	1.40541	1.27027	1.21622		952	34.5	34	33	35	36	66	58	55	59	59	58	59	73	97	72	61	60	57	61	76	68	51	57	59	60		952	1.91304	1.68116	1.5942	1.71014	1.71014	1.68116	1.71014	2.11594	2.81159	2.08696	1.76812	1.73913	1.65217	1.76812	2.2029	1.97101	1.47826	1.65217	1.71014	1.73913
1340	36.25	37	34	34	40	1.43243	1.37838	1.37838	1.27027	1.27027	1.21622	1.35135	1.2973	1.21622	1.24324	1.27027	1.24324	1.32432	1.45946	1.48649	1.45946	1.51351	1.37838	1.27027	1.21622		1340	1.43243	1.37838	1.37838	1.27027	1.27027	1.21622	1.35135	1.2973	1.21622	1.24324	1.27027	1.24324	1.32432	1.45946	1.48649	1.45946	1.51351	1.37838	1.27027	1.21622		953	34.75	34	33	37	35	65	58	56	60	60	58	58	73	96	72	61	62	59	60	71	67	52	57	60	59		953	1.8705	1.66906	1.61151	1.72662	1.72662	1.66906	1.66906	2.10072	2.76259	2.07194	1.7554	1.78417	1.69784	1.72662	2.04317	1.92806	1.4964	1.64029	1.72662	1.69784
1341	36.5	36	34	34	42	1.47222	1.41667	1.44444	1.30556	1.30556	1.27778	1.36111	1.38889	1.25	1.33333	1.33333	1.27778	1.33333	1.5	1.47222	1.52778	1.58333	1.44444	1.33333	1.25		1341	1.47222	1.41667	1.44444	1.30556	1.30556	1.27778	1.36111	1.38889	1.25	1.33333	1.33333	1.27778	1.33333	1.5	1.47222	1.52778	1.58333	1.44444	1.33333	1.25		954	34.75	34	34	35	36	64	59	55	59	58	57	58	75	96	73	62	61	59	62	73	70	51	57	59	59		954	1.84173	1.69784	1.58273	1.69784	1.66906	1.64029	1.66906	2.15827	2.76259	2.10072	1.78417	1.7554	1.69784	1.78417	2.10072	2.01439	1.46763	1.64029	1.69784	1.69784
1342	36.25	37	34	34	40	1.40541	1.40541	1.40541	1.2973	1.32432	1.24324	1.37838	1.27027	1.18919	1.27027	1.2973	1.27027	1.32432	1.45946	1.45946	1.48649	1.51351	1.40541	1.27027	1.21622		1342	1.40541	1.40541	1.40541	1.2973	1.32432	1.24324	1.37838	1.27027	1.18919	1.27027	1.2973	1.27027	1.32432	1.45946	1.45946	1.48649	1.51351	1.40541	1.27027	1.21622		955	35	34	35	35	36	65	59	55	60	58	58	57	77	98	71	61	60	57	62	72	68	52	56	60	60		955	1.85714	1.68571	1.57143	1.71429	1.65714	1.65714	1.62857	2.2	2.8	2.02857	1.74286	1.71429	1.62857	1.77143	2.05714	1.94286	1.48571	1.6	1.71429	1.71429
1343	36.25	36	34	34	41	1.47222	1.41667	1.41667	1.38889	1.30556	1.27778	1.41667	1.38889	1.22222	1.27778	1.30556	1.30556	1.36111	1.5	1.5	1.5	1.52778	1.41667	1.30556	1.22222		1343	1.47222	1.41667	1.41667	1.38889	1.30556	1.27778	1.41667	1.38889	1.22222	1.27778	1.30556	1.30556	1.36111	1.5	1.5	1.5	1.52778	1.41667	1.30556	1.22222		956	34.5	34	33	36	35	66	59	55	60	59	59	59	76	100	71	61	59	58	60	70	69	52	57	60	59		956	1.91304	1.71014	1.5942	1.73913	1.71014	1.71014	1.71014	2.2029	2.89855	2.05797	1.76812	1.71014	1.68116	1.73913	2.02899	2	1.50725	1.65217	1.73913	1.71014
1344	36.25	36	34	34	41	1.47222	1.41667	1.44444	1.33333	1.36111	1.22222	1.38889	1.36111	1.25	1.27778	1.30556	1.27778	1.36111	1.55556	1.5	1.5	1.58333	1.44444	1.33333	1.25		1344	1.47222	1.41667	1.44444	1.33333	1.36111	1.22222	1.38889	1.36111	1.25	1.27778	1.30556	1.27778	1.36111	1.55556	1.5	1.5	1.58333	1.44444	1.33333	1.25		957	35.25	35	34	37	35	66	59	55	59	59	58	58	75	97	71	61	60	57	63	73	68	51	58	59	59		957	1.87234	1.67376	1.56028	1.67376	1.67376	1.64539	1.64539	2.12766	2.75177	2.01418	1.7305	1.70213	1.61702	1.78723	2.07092	1.92908	1.44681	1.64539	1.67376	1.67376
1345	37	37	34	35	42	1.48649	1.37838	1.37838	1.24324	1.2973	1.27027	1.35135	1.24324	1.18919	1.24324	1.2973	1.27027	1.2973	1.45946	1.45946	1.48649	1.56757	1.37838	1.32432	1.18919		1345	1.48649	1.37838	1.37838	1.24324	1.2973	1.27027	1.35135	1.24324	1.18919	1.24324	1.2973	1.27027	1.2973	1.45946	1.45946	1.48649	1.56757	1.37838	1.32432	1.18919		958	34.75	35	35	34	35	67	59	55	59	58	59	58	73	96	71	61	59	57	62	71	68	52	58	59	58		958	1.92806	1.69784	1.58273	1.69784	1.66906	1.69784	1.66906	2.10072	2.76259	2.04317	1.7554	1.69784	1.64029	1.78417	2.04317	1.95683	1.4964	1.66906	1.69784	1.66906
1346	36.5	36	34	34	42	1.44444	1.38889	1.41667	1.30556	1.33333	1.27778	1.44444	1.30556	1.25	1.27778	1.33333	1.27778	1.36111	1.55556	1.52778	1.5	1.55556	1.44444	1.30556	1.25		1346	1.44444	1.38889	1.41667	1.30556	1.33333	1.27778	1.44444	1.30556	1.25	1.27778	1.33333	1.27778	1.36111	1.55556	1.52778	1.5	1.55556	1.44444	1.30556	1.25		959	34.75	34	34	36	35	67	58	56	59	60	59	59	75	98	73	61	61	57	62	71	68	54	57	60	59		959	1.92806	1.66906	1.61151	1.69784	1.72662	1.69784	1.69784	2.15827	2.82014	2.10072	1.7554	1.7554	1.64029	1.78417	2.04317	1.95683	1.55396	1.64029	1.72662	1.69784
1347	36	36	34	34	40	1.47222	1.41667	1.41667	1.30556	1.33333	1.30556	1.38889	1.33333	1.22222	1.30556	1.30556	1.30556	1.36111	1.55556	1.5	1.5	1.55556	1.47222	1.33333	1.22222		1347	1.47222	1.41667	1.41667	1.30556	1.33333	1.30556	1.38889	1.33333	1.22222	1.30556	1.30556	1.30556	1.36111	1.55556	1.5	1.5	1.55556	1.47222	1.33333	1.22222		960	34.5	34	34	35	35	66	57	54	60	59	58	58	72	97	72	60	59	60	61	74	70	51	58	60	59		960	1.91304	1.65217	1.56522	1.73913	1.71014	1.68116	1.68116	2.08696	2.81159	2.08696	1.73913	1.71014	1.73913	1.76812	2.14493	2.02899	1.47826	1.68116	1.73913	1.71014
1348	36.5	36	34	34	42	1.44444	1.41667	1.41667	1.30556	1.36111	1.25	1.38889	1.33333	1.22222	1.30556	1.30556	1.33333	1.33333	1.5	1.47222	1.55556	1.58333	1.44444	1.30556	1.27778		1348	1.44444	1.41667	1.41667	1.30556	1.36111	1.25	1.38889	1.33333	1.22222	1.30556	1.30556	1.33333	1.33333	1.5	1.47222	1.55556	1.58333	1.44444	1.30556	1.27778		961	35.25	35	35	36	35	66	57	56	59	59	58	57	73	95	72	63	60	57	64	71	70	51	58	59	58		961	1.87234	1.61702	1.58865	1.67376	1.67376	1.64539	1.61702	2.07092	2.69504	2.04255	1.78723	1.70213	1.61702	1.8156	2.01418	1.98582	1.44681	1.64539	1.67376	1.64539
1349	36.75	37	34	34	42	1.43243	1.40541	1.37838	1.24324	1.27027	1.24324	1.32432	1.35135	1.18919	1.24324	1.27027	1.27027	1.2973	1.45946	1.48649	1.48649	1.54054	1.37838	1.27027	1.18919		1349	1.43243	1.40541	1.37838	1.24324	1.27027	1.24324	1.32432	1.35135	1.18919	1.24324	1.27027	1.27027	1.2973	1.45946	1.48649	1.48649	1.54054	1.37838	1.27027	1.18919		962	34.5	34	35	35	34	65	58	55	61	61	57	58	74	98	71	61	59	59	63	71	68	52	57	61	58		962	1.88406	1.68116	1.5942	1.76812	1.76812	1.65217	1.68116	2.14493	2.84058	2.05797	1.76812	1.71014	1.71014	1.82609	2.05797	1.97101	1.50725	1.65217	1.76812	1.68116
1350	36.25	36	34	34	41	1.47222	1.41667	1.41667	1.30556	1.30556	1.27778	1.36111	1.33333	1.22222	1.27778	1.33333	1.33333	1.36111	1.52778	1.47222	1.5	1.58333	1.44444	1.33333	1.25		1350	1.47222	1.41667	1.41667	1.30556	1.30556	1.27778	1.36111	1.33333	1.22222	1.27778	1.33333	1.33333	1.36111	1.52778	1.47222	1.5	1.58333	1.44444	1.33333	1.25		963	34.75	34	34	37	34	66	58	55	59	60	58	58	75	95	71	60	60	58	61	71	67	53	57	59	59		963	1.89928	1.66906	1.58273	1.69784	1.72662	1.66906	1.66906	2.15827	2.73381	2.04317	1.72662	1.72662	1.66906	1.7554	2.04317	1.92806	1.52518	1.64029	1.69784	1.69784
1351	36.25	36	34	34	41	1.47222	1.44444	1.41667	1.30556	1.30556	1.22222	1.41667	1.36111	1.22222	1.27778	1.30556	1.30556	1.36111	1.47222	1.47222	1.47222	1.58333	1.41667	1.33333	1.25		1351	1.47222	1.44444	1.41667	1.30556	1.30556	1.22222	1.41667	1.36111	1.22222	1.27778	1.30556	1.30556	1.36111	1.47222	1.47222	1.47222	1.58333	1.41667	1.33333	1.25		964	34.25	34	33	35	35	67	58	55	61	61	58	58	72	98	72	61	61	57	63	75	70	52	58	61	58		964	1.9562	1.69343	1.60584	1.78102	1.78102	1.69343	1.69343	2.10219	2.86131	2.10219	1.78102	1.78102	1.66423	1.83942	2.18978	2.0438	1.51825	1.69343	1.78102	1.69343
1352	36	36	34	34	40	1.44444	1.41667	1.44444	1.30556	1.33333	1.30556	1.38889	1.33333	1.22222	1.30556	1.33333	1.27778	1.38889	1.52778	1.5	1.5	1.55556	1.44444	1.30556	1.22222		1352	1.44444	1.41667	1.44444	1.30556	1.33333	1.30556	1.38889	1.33333	1.22222	1.30556	1.33333	1.27778	1.38889	1.52778	1.5	1.5	1.55556	1.44444	1.30556	1.22222		965	35	34	34	36	36	65	59	55	60	59	59	58	76	96	71	61	60	59	62	70	69	51	57	60	58		965	1.85714	1.68571	1.57143	1.71429	1.68571	1.68571	1.65714	2.17143	2.74286	2.02857	1.74286	1.71429	1.68571	1.77143	2	1.97143	1.45714	1.62857	1.71429	1.65714
1353	36.75	37	34	34	42	1.43243	1.45946	1.37838	1.27027	1.2973	1.27027	1.32432	1.2973	1.18919	1.24324	1.2973	1.2973	1.32432	1.45946	1.45946	1.43243	1.54054	1.45946	1.32432	1.18919		1353	1.43243	1.45946	1.37838	1.27027	1.2973	1.27027	1.32432	1.2973	1.18919	1.24324	1.2973	1.2973	1.32432	1.45946	1.45946	1.43243	1.54054	1.45946	1.32432	1.18919		966	34.5	34	34	35	35	68	58	56	60	59	59	58	73	98	73	61	60	59	63	72	70	52	58	60	59		966	1.97101	1.68116	1.62319	1.73913	1.71014	1.71014	1.68116	2.11594	2.84058	2.11594	1.76812	1.73913	1.71014	1.82609	2.08696	2.02899	1.50725	1.68116	1.73913	1.71014
1354	36.5	37	34	34	41	1.40541	1.40541	1.40541	1.24324	1.27027	1.27027	1.37838	1.32432	1.18919	1.2973	1.27027	1.24324	1.32432	1.45946	1.45946	1.45946	1.48649	1.40541	1.2973	1.21622		1354	1.40541	1.40541	1.40541	1.24324	1.27027	1.27027	1.37838	1.32432	1.18919	1.2973	1.27027	1.24324	1.32432	1.45946	1.45946	1.45946	1.48649	1.40541	1.2973	1.21622		967	34.75	34	34	35	36	66	57	54	60	60	59	58	73	97	72	61	59	57	62	71	69	51	58	60	59		967	1.89928	1.64029	1.55396	1.72662	1.72662	1.69784	1.66906	2.10072	2.79137	2.07194	1.7554	1.69784	1.64029	1.78417	2.04317	1.98561	1.46763	1.66906	1.72662	1.69784
1355	36.5	37	34	34	41	1.43243	1.40541	1.40541	1.27027	1.27027	1.21622	1.32432	1.27027	1.18919	1.32432	1.27027	1.24324	1.32432	1.43243	1.45946	1.45946	1.54054	1.40541	1.2973	1.21622		1355	1.43243	1.40541	1.40541	1.27027	1.27027	1.21622	1.32432	1.27027	1.18919	1.32432	1.27027	1.24324	1.32432	1.43243	1.45946	1.45946	1.54054	1.40541	1.2973	1.21622		968	34.5	34	34	35	35	65	59	55	59	60	58	58	74	96	72	61	60	58	63	73	70	51	58	60	60		968	1.88406	1.71014	1.5942	1.71014	1.73913	1.68116	1.68116	2.14493	2.78261	2.08696	1.76812	1.73913	1.68116	1.82609	2.11594	2.02899	1.47826	1.68116	1.73913	1.73913
1356	37	38	34	34	42	1.44737	1.36842	1.36842	1.26316	1.26316	1.18421	1.28947	1.26316	1.18421	1.23684	1.26316	1.23684	1.31579	1.39474	1.42105	1.44737	1.44737	1.34211	1.23684	1.15789		1356	1.44737	1.36842	1.36842	1.26316	1.26316	1.18421	1.28947	1.26316	1.18421	1.23684	1.26316	1.23684	1.31579	1.39474	1.42105	1.44737	1.44737	1.34211	1.23684	1.15789		969	34.5	34	33	35	36	66	58	55	60	60	58	58	74	97	71	61	59	57	60	71	69	52	57	60	61		969	1.91304	1.68116	1.5942	1.73913	1.73913	1.68116	1.68116	2.14493	2.81159	2.05797	1.76812	1.71014	1.65217	1.73913	2.05797	2	1.50725	1.65217	1.73913	1.76812
1357	36.75	37	35	34	41	1.40541	1.37838	1.40541	1.2973	1.2973	1.27027	1.37838	1.27027	1.18919	1.27027	1.2973	1.21622	1.2973	1.43243	1.48649	1.45946	1.54054	1.37838	1.27027	1.21622		1357	1.40541	1.37838	1.40541	1.2973	1.2973	1.27027	1.37838	1.27027	1.18919	1.27027	1.2973	1.21622	1.2973	1.43243	1.48649	1.45946	1.54054	1.37838	1.27027	1.21622		970	34.5	34	34	35	35	66	59	54	60	59	58	58	77	97	73	63	59	58	60	71	68	52	58	60	59		970	1.91304	1.71014	1.56522	1.73913	1.71014	1.68116	1.68116	2.23188	2.81159	2.11594	1.82609	1.71014	1.68116	1.73913	2.05797	1.97101	1.50725	1.68116	1.73913	1.71014
1358	36.25	37	34	34	40	1.43243	1.37838	1.43243	1.27027	1.27027	1.24324	1.35135	1.27027	1.21622	1.27027	1.32432	1.24324	1.32432	1.45946	1.45946	1.45946	1.51351	1.37838	1.2973	1.21622		1358	1.43243	1.37838	1.43243	1.27027	1.27027	1.24324	1.35135	1.27027	1.21622	1.27027	1.32432	1.24324	1.32432	1.45946	1.45946	1.45946	1.51351	1.37838	1.2973	1.21622		971	35	34	33	36	37	65	59	56	61	60	58	59	74	96	74	62	59	56	61	71	67	51	58	61	60		971	1.85714	1.68571	1.6	1.74286	1.71429	1.65714	1.68571	2.11429	2.74286	2.11429	1.77143	1.68571	1.6	1.74286	2.02857	1.91429	1.45714	1.65714	1.74286	1.71429
1359	36.5	37	34	34	41	1.43243	1.37838	1.37838	1.2973	1.2973	1.24324	1.37838	1.32432	1.21622	1.24324	1.2973	1.2973	1.35135	1.43243	1.45946	1.45946	1.51351	1.40541	1.2973	1.21622		1359	1.43243	1.37838	1.37838	1.2973	1.2973	1.24324	1.37838	1.32432	1.21622	1.24324	1.2973	1.2973	1.35135	1.43243	1.45946	1.45946	1.51351	1.40541	1.2973	1.21622		972	34.75	35	35	34	35	66	57	57	61	61	59	60	75	102	73	62	61	58	62	71	68	52	57	61	60		972	1.89928	1.64029	1.64029	1.7554	1.7554	1.69784	1.72662	2.15827	2.93525	2.10072	1.78417	1.7554	1.66906	1.78417	2.04317	1.95683	1.4964	1.64029	1.7554	1.72662
1360	36.5	37	34	34	41	1.97297	1.91892	2.13514	1.83784	1.86486	1.78378	1.94595	1.67568	1.86486	1.97297	1.83784	1.86486	1.89189	1.83784	1.97297	1.89189	2.37838	2	1.78378	2		1360	1.97297	1.91892	2.13514	1.83784	1.86486	1.78378	1.94595	1.67568	1.86486	1.97297	1.83784	1.86486	1.89189	1.83784	1.97297	1.89189	2.37838	2	1.78378	2		973	34.75	34	33	36	36	65	57	55	60	60	59	59	73	96	72	61	60	57	61	73	68	52	57	60	60		973	1.8705	1.64029	1.58273	1.72662	1.72662	1.69784	1.69784	2.10072	2.76259	2.07194	1.7554	1.72662	1.64029	1.7554	2.10072	1.95683	1.4964	1.64029	1.72662	1.72662
1361	36.75	37	34	34	42	2.35135	2.24324	2.56757	2.24324	2.2973	2.05405	2.35135	1.97297	2.24324	2.40541	2.21622	2.2973	2.24324	2.08108	2.43243	2.27027	3.02703	2.43243	2.08108	2.56757		1361	2.35135	2.24324	2.56757	2.24324	2.2973	2.05405	2.35135	1.97297	2.24324	2.40541	2.21622	2.2973	2.24324	2.08108	2.43243	2.27027	3.02703	2.43243	2.08108	2.56757		974	34.5	34	34	35	35	67	58	55	61	60	60	59	74	97	72	62	61	57	60	71	69	52	59	61	60		974	1.94203	1.68116	1.5942	1.76812	1.73913	1.73913	1.71014	2.14493	2.81159	2.08696	1.7971	1.76812	1.65217	1.73913	2.05797	2	1.50725	1.71014	1.76812	1.73913
1362	36.25	37	34	34	40	2.40541	2.32432	2.48649	2.21622	2.24324	2.13514	2.35135	2.05405	2.2973	2.40541	2.27027	2.27027	2.24324	2.02703	2.40541	2.18919	2.91892	2.37838	2.08108	2.51351		1362	2.40541	2.32432	2.48649	2.21622	2.24324	2.13514	2.35135	2.05405	2.2973	2.40541	2.27027	2.27027	2.24324	2.02703	2.40541	2.18919	2.91892	2.37838	2.08108	2.51351		975	34	33	33	35	35	64	59	55	60	60	58	57	73	96	73	61	59	58	61	72	72	51	59	60	59		975	1.88235	1.73529	1.61765	1.76471	1.76471	1.70588	1.67647	2.14706	2.82353	2.14706	1.79412	1.73529	1.70588	1.79412	2.11765	2.11765	1.5	1.73529	1.76471	1.73529
1363	36.25	37	34	34	40	2.32432	2.18919	2.40541	2.18919	2.18919	2.02703	2.24324	1.94595	2.21622	2.32432	2.13514	2.32432	2.18919	1.97297	2.32432	2.16216	2.78378	2.37838	2	2.37838		1363	2.32432	2.18919	2.40541	2.18919	2.18919	2.02703	2.24324	1.94595	2.21622	2.32432	2.13514	2.32432	2.18919	1.97297	2.32432	2.16216	2.78378	2.37838	2	2.37838		976	35	34	34	36	36	65	59	55	60	60	59	59	74	95	72	61	60	59	61	71	71	51	58	60	59		976	1.85714	1.68571	1.57143	1.71429	1.71429	1.68571	1.68571	2.11429	2.71429	2.05714	1.74286	1.71429	1.68571	1.74286	2.02857	2.02857	1.45714	1.65714	1.71429	1.68571
1364	36.25	37	34	34	40	2.27027	2.16216	2.32432	2.13514	2.16216	2	2.27027	1.89189	2.21622	2.2973	2.10811	2.24324	2.13514	1.97297	2.2973	2.08108	2.7027	2.2973	1.97297	2.35135		1364	2.27027	2.16216	2.32432	2.13514	2.16216	2	2.27027	1.89189	2.21622	2.2973	2.10811	2.24324	2.13514	1.97297	2.2973	2.08108	2.7027	2.2973	1.97297	2.35135		977	34.75	36	33	35	35	64	58	55	59	59	59	59	74	95	71	64	61	59	62	72	68	51	57	59	60		977	1.84173	1.66906	1.58273	1.69784	1.69784	1.69784	1.69784	2.1295	2.73381	2.04317	1.84173	1.7554	1.69784	1.78417	2.07194	1.95683	1.46763	1.64029	1.69784	1.72662
1365	36.75	38	34	34	41	2.15789	2.02632	2.21053	2.02632	2.07895	1.86842	2.15789	1.81579	2.02632	2.18421	2	2.07895	2.02632	1.92105	2.23684	2.02632	2.55263	2.21053	1.86842	2.21053		1365	2.15789	2.02632	2.21053	2.02632	2.07895	1.86842	2.15789	1.81579	2.02632	2.18421	2	2.07895	2.02632	1.92105	2.23684	2.02632	2.55263	2.21053	1.86842	2.21053		978	34.5	34	33	36	35	67	57	54	60	60	60	58	74	96	73	61	59	57	61	72	69	52	57	60	60		978	1.94203	1.65217	1.56522	1.73913	1.73913	1.73913	1.68116	2.14493	2.78261	2.11594	1.76812	1.71014	1.65217	1.76812	2.08696	2	1.50725	1.65217	1.73913	1.73913
1366	37	38	34	34	42	2.13158	2	2.18421	2	2.07895	1.92105	2.07895	1.78947	2	2.15789	2	2.13158	1.94737	1.89474	2.10526	1.97368	2.52632	2.10526	1.81579	2.18421		1366	2.13158	2	2.18421	2	2.07895	1.92105	2.07895	1.78947	2	2.15789	2	2.13158	1.94737	1.89474	2.10526	1.97368	2.52632	2.10526	1.81579	2.18421		979	34.5	33	33	36	36	65	59	56	59	59	59	58	75	97	71	62	60	57	63	72	69	51	58	60	61		979	1.88406	1.71014	1.62319	1.71014	1.71014	1.71014	1.68116	2.17391	2.81159	2.05797	1.7971	1.73913	1.65217	1.82609	2.08696	2	1.47826	1.68116	1.73913	1.76812
1367	36.25	37	34	34	40	2.16216	2.02703	2.13514	2	2.08108	1.91892	2.08108	1.83784	2.05405	2.16216	2.08108	2.10811	1.97297	1.83784	2.16216	2.05405	2.51351	2.10811	1.86486	2.24324		1367	2.16216	2.02703	2.13514	2	2.08108	1.91892	2.08108	1.83784	2.05405	2.16216	2.08108	2.10811	1.97297	1.83784	2.16216	2.05405	2.51351	2.10811	1.86486	2.24324		980	34.5	34	34	35	35	66	58	55	60	59	59	58	74	96	73	62	59	58	63	70	68	51	57	60	60		980	1.91304	1.68116	1.5942	1.73913	1.71014	1.71014	1.68116	2.14493	2.78261	2.11594	1.7971	1.71014	1.68116	1.82609	2.02899	1.97101	1.47826	1.65217	1.73913	1.73913
1368	36.5	38	34	34	40	2.07895	1.94737	2.10526	1.97368	2.02632	1.84211	2.02632	1.78947	1.92105	2.10526	1.94737	1.97368	1.86842	1.84211	2.10526	1.94737	2.47368	2.07895	1.73684	2.10526		1368	2.07895	1.94737	2.10526	1.97368	2.02632	1.84211	2.02632	1.78947	1.92105	2.10526	1.94737	1.97368	1.86842	1.84211	2.10526	1.94737	2.47368	2.07895	1.73684	2.10526		981	35	34	34	36	36	67	58	54	61	60	58	57	73	96	72	63	60	58	61	71	68	50	58	61	63		981	1.91429	1.65714	1.54286	1.74286	1.71429	1.65714	1.62857	2.08571	2.74286	2.05714	1.8	1.71429	1.65714	1.74286	2.02857	1.94286	1.42857	1.65714	1.74286	1.8
1369	36.5	38	34	34	40	2.02632	1.89474	2.05263	1.89474	2	1.78947	1.97368	1.78947	1.86842	2.05263	1.94737	1.97368	1.81579	1.81579	2.07895	1.97368	2.39474	2.02632	1.73684	2		1369	2.02632	1.89474	2.05263	1.89474	2	1.78947	1.97368	1.78947	1.86842	2.05263	1.94737	1.97368	1.81579	1.81579	2.07895	1.97368	2.39474	2.02632	1.73684	2		982	34.75	34	34	37	34	65	58	55	60	59	60	58	74	96	71	61	59	57	61	73	71	53	57	60	61		982	1.8705	1.66906	1.58273	1.72662	1.69784	1.72662	1.66906	2.1295	2.76259	2.04317	1.7554	1.69784	1.64029	1.7554	2.10072	2.04317	1.52518	1.64029	1.72662	1.7554
1370	36.5	37	34	34	41	2.05405	1.91892	2.02703	1.94595	2	1.83784	2	1.83784	1.89189	2.10811	1.89189	1.97297	1.83784	1.81081	2.13514	1.97297	2.43243	2.08108	1.78378	2.02703		1370	2.05405	1.91892	2.02703	1.94595	2	1.83784	2	1.83784	1.89189	2.10811	1.89189	1.97297	1.83784	1.81081	2.13514	1.97297	2.43243	2.08108	1.78378	2.02703		983	34.75	33	34	36	36	66	57	55	59	59	58	59	74	98	71	60	60	58	62	72	67	51	58	60	59		983	1.89928	1.64029	1.58273	1.69784	1.69784	1.66906	1.69784	2.1295	2.82014	2.04317	1.72662	1.72662	1.66906	1.78417	2.07194	1.92806	1.46763	1.66906	1.72662	1.69784
1371	36.25	37	34	34	40	2	1.91892	2	1.89189	1.97297	1.75676	2.02703	1.81081	1.83784	2.02703	1.86486	1.94595	1.78378	1.81081	2.08108	1.94595	2.40541	1.97297	1.75676	2.02703		1371	2	1.91892	2	1.89189	1.97297	1.75676	2.02703	1.81081	1.83784	2.02703	1.86486	1.94595	1.78378	1.81081	2.08108	1.94595	2.40541	1.97297	1.75676	2.02703		984	35.25	34	34	38	35	65	57	56	60	60	60	59	73	97	72	62	59	58	60	72	68	51	57	60	60		984	1.84397	1.61702	1.58865	1.70213	1.70213	1.70213	1.67376	2.07092	2.75177	2.04255	1.75887	1.67376	1.64539	1.70213	2.04255	1.92908	1.44681	1.61702	1.70213	1.70213
1372	36.5	38	34	34	40	1.94737	1.81579	1.92105	1.84211	1.89474	1.73684	1.89474	1.73684	1.73684	1.92105	1.81579	1.92105	1.73684	1.78947	2	1.89474	2.23684	1.97368	1.71053	1.89474		1372	1.94737	1.81579	1.92105	1.84211	1.89474	1.73684	1.89474	1.73684	1.73684	1.92105	1.81579	1.92105	1.73684	1.78947	2	1.89474	2.23684	1.97368	1.71053	1.89474		985	35	35	34	35	36	65	57	55	60	60	58	58	73	97	73	61	60	58	60	71	67	51	58	60	59		985	1.85714	1.62857	1.57143	1.71429	1.71429	1.65714	1.65714	2.08571	2.77143	2.08571	1.74286	1.71429	1.65714	1.71429	2.02857	1.91429	1.45714	1.65714	1.71429	1.68571
1373	36.75	38	34	34	41	1.92105	1.76316	1.92105	1.78947	1.86842	1.71053	1.89474	1.76316	1.73684	1.89474	1.78947	1.86842	1.71053	1.73684	1.94737	1.86842	2.28947	1.86842	1.63158	1.89474		1373	1.92105	1.76316	1.92105	1.78947	1.86842	1.71053	1.89474	1.76316	1.73684	1.89474	1.78947	1.86842	1.71053	1.73684	1.94737	1.86842	2.28947	1.86842	1.63158	1.89474		986	35.25	36	33	37	35	66	57	56	60	60	59	58	75	95	73	61	61	57	61	71	69	51	57	60	59		986	1.87234	1.61702	1.58865	1.70213	1.70213	1.67376	1.64539	2.12766	2.69504	2.07092	1.7305	1.7305	1.61702	1.7305	2.01418	1.95745	1.44681	1.61702	1.70213	1.67376
1374	36.5	37	34	34	41	1.94595	1.81081	1.94595	1.81081	1.94595	1.75676	1.91892	1.72973	1.72973	1.94595	1.81081	1.89189	1.72973	1.72973	2	1.89189	2.21622	1.91892	1.67568	1.89189		1374	1.94595	1.81081	1.94595	1.81081	1.94595	1.75676	1.91892	1.72973	1.72973	1.94595	1.81081	1.89189	1.72973	1.72973	2	1.89189	2.21622	1.91892	1.67568	1.89189		987	35.25	34	35	37	35	65	59	55	60	59	59	58	75	96	73	61	59	57	62	71	71	51	58	60	61		987	1.84397	1.67376	1.56028	1.70213	1.67376	1.67376	1.64539	2.12766	2.7234	2.07092	1.7305	1.67376	1.61702	1.75887	2.01418	2.01418	1.44681	1.64539	1.70213	1.7305
1375	36.5	37	34	34	41	1.91892	1.78378	1.86486	1.78378	1.91892	1.75676	1.91892	1.7027	1.7027	1.86486	1.78378	1.86486	1.72973	1.7027	1.97297	1.94595	2.21622	1.94595	1.64865	1.89189		1375	1.91892	1.78378	1.86486	1.78378	1.91892	1.75676	1.91892	1.7027	1.7027	1.86486	1.78378	1.86486	1.72973	1.7027	1.97297	1.94595	2.21622	1.94595	1.64865	1.89189		988	34.75	34	34	35	36	66	59	55	59	59	58	59	73	96	71	61	60	58	62	71	67	50	57	59	59		988	1.89928	1.69784	1.58273	1.69784	1.69784	1.66906	1.69784	2.10072	2.76259	2.04317	1.7554	1.72662	1.66906	1.78417	2.04317	1.92806	1.43885	1.64029	1.69784	1.69784
1376	36.25	36	34	34	41	1.91667	1.80556	1.88889	1.80556	1.97222	1.72222	1.91667	1.77778	1.72222	1.94444	1.83333	1.91667	1.69444	1.80556	2.02778	1.91667	2.25	1.88889	1.69444	1.91667		1376	1.91667	1.80556	1.88889	1.80556	1.97222	1.72222	1.91667	1.77778	1.72222	1.94444	1.83333	1.91667	1.69444	1.80556	2.02778	1.91667	2.25	1.88889	1.69444	1.91667		989	34.5	34	34	35	35	65	58	56	58	60	59	59	73	96	72	60	59	58	61	71	69	50	57	60	60		989	1.88406	1.68116	1.62319	1.68116	1.73913	1.71014	1.71014	2.11594	2.78261	2.08696	1.73913	1.71014	1.68116	1.76812	2.05797	2	1.44928	1.65217	1.73913	1.73913
1377	36.25	37	34	34	40	1.86486	1.75676	1.83784	1.72973	1.86486	1.7027	1.83784	1.7027	1.7027	1.83784	1.78378	1.83784	1.64865	1.72973	2	1.86486	2.13514	1.86486	1.64865	1.86486		1377	1.86486	1.75676	1.83784	1.72973	1.86486	1.7027	1.83784	1.7027	1.7027	1.83784	1.78378	1.83784	1.64865	1.72973	2	1.86486	2.13514	1.86486	1.64865	1.86486		990	34.5	35	33	36	34	66	58	55	59	59	58	58	74	94	72	61	59	58	61	73	68	51	58	59	59		990	1.91304	1.68116	1.5942	1.71014	1.71014	1.68116	1.68116	2.14493	2.72464	2.08696	1.76812	1.71014	1.68116	1.76812	2.11594	1.97101	1.47826	1.68116	1.71014	1.71014
1378	36.75	37	34	34	42	1.86486	1.75676	1.89189	1.72973	1.83784	1.64865	1.81081	1.78378	1.59459	1.86486	1.72973	1.81081	1.59459	1.7027	1.94595	1.78378	2.13514	1.81081	1.62162	1.86486		1378	1.86486	1.75676	1.89189	1.72973	1.83784	1.64865	1.81081	1.78378	1.59459	1.86486	1.72973	1.81081	1.59459	1.7027	1.94595	1.78378	2.13514	1.81081	1.62162	1.86486		991	34.25	33	34	35	35	65	60	55	59	59	60	58	74	97	73	62	59	60	62	72	68	52	60	59	60		991	1.89781	1.75182	1.60584	1.72263	1.72263	1.75182	1.69343	2.16058	2.83212	2.13139	1.81022	1.72263	1.75182	1.81022	2.10219	1.9854	1.51825	1.75182	1.72263	1.75182
1379	36.75	37	34	34	42	1.83784	1.72973	1.81081	1.7027	1.81081	1.7027	1.78378	1.67568	1.59459	1.83784	1.72973	1.78378	1.62162	1.7027	1.89189	1.83784	2.10811	1.81081	1.59459	1.81081		1379	1.83784	1.72973	1.81081	1.7027	1.81081	1.7027	1.78378	1.67568	1.59459	1.83784	1.72973	1.78378	1.62162	1.7027	1.89189	1.83784	2.10811	1.81081	1.59459	1.81081		992	35	35	33	35	37	65	58	56	59	59	59	57	74	96	72	61	59	59	60	71	70	50	59	59	60		992	1.85714	1.65714	1.6	1.68571	1.68571	1.68571	1.62857	2.11429	2.74286	2.05714	1.74286	1.68571	1.68571	1.71429	2.02857	2	1.42857	1.68571	1.68571	1.71429
1380	36.5	37	34	34	41	1.78378	1.7027	1.75676	1.7027	1.81081	1.62162	1.78378	1.67568	1.54054	1.75676	1.64865	1.75676	1.59459	1.64865	1.91892	1.83784	2.08108	1.75676	1.56757	1.81081		1380	1.78378	1.7027	1.75676	1.7027	1.81081	1.62162	1.78378	1.67568	1.54054	1.75676	1.64865	1.75676	1.59459	1.64865	1.91892	1.83784	2.08108	1.75676	1.56757	1.81081		993	34.5	35	33	35	35	65	58	55	59	61	60	57	76	94	72	62	59	57	61	72	72	50	57	61	60		993	1.88406	1.68116	1.5942	1.71014	1.76812	1.73913	1.65217	2.2029	2.72464	2.08696	1.7971	1.71014	1.65217	1.76812	2.08696	2.08696	1.44928	1.65217	1.76812	1.73913
1381	36.25	37	34	34	40	1.81081	1.67568	1.72973	1.64865	1.78378	1.59459	1.78378	1.62162	1.54054	1.75676	1.67568	1.78378	1.59459	1.67568	1.91892	1.91892	2.08108	1.75676	1.56757	1.7027		1381	1.81081	1.67568	1.72973	1.64865	1.78378	1.59459	1.78378	1.62162	1.54054	1.75676	1.67568	1.78378	1.59459	1.67568	1.91892	1.91892	2.08108	1.75676	1.56757	1.7027		994	34.75	35	33	35	36	65	59	55	61	60	60	57	75	97	72	61	61	59	61	71	71	53	56	61	59		994	1.8705	1.69784	1.58273	1.7554	1.72662	1.72662	1.64029	2.15827	2.79137	2.07194	1.7554	1.7554	1.69784	1.7554	2.04317	2.04317	1.52518	1.61151	1.7554	1.69784
1382	36.75	38	34	34	41	1.73684	1.63158	1.68421	1.60526	1.73684	1.55263	1.71053	1.68421	1.5	1.71053	1.63158	1.68421	1.55263	1.60526	1.81579	1.81579	1.97368	1.68421	1.60526	1.65789		1382	1.73684	1.63158	1.68421	1.60526	1.73684	1.55263	1.71053	1.68421	1.5	1.71053	1.63158	1.68421	1.55263	1.60526	1.81579	1.81579	1.97368	1.68421	1.60526	1.65789		995	34.25	34	33	35	35	65	59	55	59	60	59	58	74	96	72	62	59	57	60	73	67	51	57	60	60		995	1.89781	1.72263	1.60584	1.72263	1.75182	1.72263	1.69343	2.16058	2.80292	2.10219	1.81022	1.72263	1.66423	1.75182	2.13139	1.9562	1.48905	1.66423	1.75182	1.75182
1383	36.5	37	34	34	41	1.75676	1.64865	1.7027	1.62162	1.81081	1.54054	1.75676	1.64865	1.51351	1.72973	1.62162	1.72973	1.59459	1.64865	1.91892	1.78378	1.97297	1.72973	1.56757	1.7027		1383	1.75676	1.64865	1.7027	1.62162	1.81081	1.54054	1.75676	1.64865	1.51351	1.72973	1.62162	1.72973	1.59459	1.64865	1.91892	1.78378	1.97297	1.72973	1.56757	1.7027		996	34.75	35	33	35	36	66	60	56	60	60	59	58	73	95	72	61	58	58	62	70	70	50	58	60	59		996	1.89928	1.72662	1.61151	1.72662	1.72662	1.69784	1.66906	2.10072	2.73381	2.07194	1.7554	1.66906	1.66906	1.78417	2.01439	2.01439	1.43885	1.66906	1.72662	1.69784
1384	37	38	34	35	41	1.68421	1.60526	1.68421	1.55263	1.71053	1.52632	1.68421	1.60526	1.47368	1.68421	1.57895	1.71053	1.52632	1.63158	1.84211	1.73684	1.92105	1.65789	1.55263	1.63158		1384	1.68421	1.60526	1.68421	1.55263	1.71053	1.52632	1.68421	1.60526	1.47368	1.68421	1.57895	1.71053	1.52632	1.63158	1.84211	1.73684	1.92105	1.65789	1.55263	1.63158		997	34.75	34	34	36	35	65	59	56	59	60	60	59	74	96	74	61	60	59	61	73	70	52	57	60	60		997	1.8705	1.69784	1.61151	1.69784	1.72662	1.72662	1.69784	2.1295	2.76259	2.1295	1.7554	1.72662	1.69784	1.7554	2.10072	2.01439	1.4964	1.64029	1.72662	1.72662
1385	37	38	34	35	41	1.71053	1.63158	1.63158	1.52632	1.68421	1.47368	1.65789	1.63158	1.44737	1.63158	1.57895	1.68421	1.47368	1.60526	1.78947	1.73684	1.94737	1.68421	1.52632	1.60526		1385	1.71053	1.63158	1.63158	1.52632	1.68421	1.47368	1.65789	1.63158	1.44737	1.63158	1.57895	1.68421	1.47368	1.60526	1.78947	1.73684	1.94737	1.68421	1.52632	1.60526		998	34.75	34	34	36	35	68	58	54	61	59	59	58	74	95	71	61	61	57	61	74	70	50	57	62	59		998	1.95683	1.66906	1.55396	1.7554	1.69784	1.69784	1.66906	2.1295	2.73381	2.04317	1.7554	1.7554	1.64029	1.7554	2.1295	2.01439	1.43885	1.64029	1.78417	1.69784
1386	36.5	36	35	35	40	1.80556	1.69444	1.72222	1.61111	1.77778	1.58333	1.77778	1.66667	1.55556	1.75	1.63889	1.69444	1.55556	1.66667	1.86111	1.80556	2	1.72222	1.58333	1.66667		1386	1.80556	1.69444	1.72222	1.61111	1.77778	1.58333	1.77778	1.66667	1.55556	1.75	1.63889	1.69444	1.55556	1.66667	1.86111	1.80556	2	1.72222	1.58333	1.66667		999	34.25	33	34	34	36	65	57	55	59	59	59	58	75	97	72	60	59	58	62	70	69	50	59	59	61		999	1.89781	1.66423	1.60584	1.72263	1.72263	1.72263	1.69343	2.18978	2.83212	2.10219	1.75182	1.72263	1.69343	1.81022	2.0438	2.0146	1.45985	1.72263	1.72263	1.78102
1387	36.75	37	35	35	40	1.7027	1.59459	1.7027	1.56757	1.75676	1.48649	1.7027	1.64865	1.43243	1.67568	1.62162	1.72973	1.56757	1.64865	1.83784	1.72973	1.97297	1.67568	1.56757	1.67568		1387	1.7027	1.59459	1.7027	1.56757	1.75676	1.48649	1.7027	1.64865	1.43243	1.67568	1.62162	1.72973	1.56757	1.64865	1.83784	1.72973	1.97297	1.67568	1.56757	1.67568		1000	35	35	35	35	35	66	59	55	60	60	59	59	74	95	72	61	60	57	62	72	69	52	59	60	60		1000	1.88571	1.68571	1.57143	1.71429	1.71429	1.68571	1.68571	2.11429	2.71429	2.05714	1.74286	1.71429	1.62857	1.77143	2.05714	1.97143	1.48571	1.68571	1.71429	1.71429
1388	37.25	38	34	35	42	1.65789	1.52632	1.60526	1.5	1.68421	1.47368	1.65789	1.60526	1.39474	1.60526	1.52632	1.60526	1.47368	1.55263	1.76316	1.68421	1.86842	1.65789	1.5	1.52632		1388	1.65789	1.52632	1.60526	1.5	1.68421	1.47368	1.65789	1.60526	1.39474	1.60526	1.52632	1.60526	1.47368	1.55263	1.76316	1.68421	1.86842	1.65789	1.5	1.52632		1001	34.5	34	33	36	35	66	58	56	60	60	59	58	75	96	72	61	59	59	60	71	67	50	58	60	59		1001	1.91304	1.68116	1.62319	1.73913	1.73913	1.71014	1.68116	2.17391	2.78261	2.08696	1.76812	1.71014	1.71014	1.73913	2.05797	1.94203	1.44928	1.68116	1.73913	1.71014
1389	36.75	37	34	34	42	1.67568	1.54054	1.64865	1.59459	1.7027	1.51351	1.7027	1.67568	1.48649	1.62162	1.54054	1.59459	1.45946	1.64865	1.83784	1.75676	1.89189	1.64865	1.51351	1.62162		1389	1.67568	1.54054	1.64865	1.59459	1.7027	1.51351	1.7027	1.67568	1.48649	1.62162	1.54054	1.59459	1.45946	1.64865	1.83784	1.75676	1.89189	1.64865	1.51351	1.62162		1002	34.5	34	33	37	34	66	57	54	59	60	60	58	75	96	72	62	60	57	61	69	67	50	57	60	60		1002	1.91304	1.65217	1.56522	1.71014	1.73913	1.73913	1.68116	2.17391	2.78261	2.08696	1.7971	1.73913	1.65217	1.76812	2	1.94203	1.44928	1.65217	1.73913	1.73913
1390	36.75	36	35	34	42	1.72222	1.61111	1.72222	1.58333	1.75	1.52778	1.69444	1.63889	1.44444	1.66667	1.58333	1.63889	1.5	1.63889	1.83333	1.83333	1.94444	1.66667	1.55556	1.63889		1390	1.72222	1.61111	1.72222	1.58333	1.75	1.52778	1.69444	1.63889	1.44444	1.66667	1.58333	1.63889	1.5	1.63889	1.83333	1.83333	1.94444	1.66667	1.55556	1.63889		1003	34.25	33	33	35	36	65	58	55	62	62	60	58	74	95	72	61	60	57	62	72	68	51	57	62	60		1003	1.89781	1.69343	1.60584	1.81022	1.81022	1.75182	1.69343	2.16058	2.77372	2.10219	1.78102	1.75182	1.66423	1.81022	2.10219	1.9854	1.48905	1.66423	1.81022	1.75182
1391	36.75	37	34	35	41	1.7027	1.64865	1.64865	1.51351	1.7027	1.48649	1.7027	1.56757	1.43243	1.62162	1.54054	1.59459	1.48649	1.59459	1.75676	1.7027	1.81081	1.62162	1.51351	1.56757		1391	1.7027	1.64865	1.64865	1.51351	1.7027	1.48649	1.7027	1.56757	1.43243	1.62162	1.54054	1.59459	1.48649	1.59459	1.75676	1.7027	1.81081	1.62162	1.51351	1.56757		1004	34.75	34	34	36	35	65	57	55	59	59	59	58	74	97	73	63	60	57	61	70	69	51	58	59	60		1004	1.8705	1.64029	1.58273	1.69784	1.69784	1.69784	1.66906	2.1295	2.79137	2.10072	1.81295	1.72662	1.64029	1.7554	2.01439	1.98561	1.46763	1.66906	1.69784	1.72662
1392	37	37	35	35	41	1.67568	1.64865	1.64865	1.48649	1.67568	1.48649	1.67568	1.59459	1.40541	1.62162	1.56757	1.62162	1.48649	1.62162	1.75676	1.72973	1.89189	1.62162	1.51351	1.56757		1392	1.67568	1.64865	1.64865	1.48649	1.67568	1.48649	1.67568	1.59459	1.40541	1.62162	1.56757	1.62162	1.48649	1.62162	1.75676	1.72973	1.89189	1.62162	1.51351	1.56757		1005	35.25	35	34	37	35	66	59	55	60	59	60	58	73	96	73	61	60	56	64	71	69	50	57	60	59		1005	1.87234	1.67376	1.56028	1.70213	1.67376	1.70213	1.64539	2.07092	2.7234	2.07092	1.7305	1.70213	1.58865	1.8156	2.01418	1.95745	1.41844	1.61702	1.70213	1.67376
1393	37	38	35	34	41	1.57895	1.55263	1.55263	1.44737	1.57895	1.39474	1.60526	1.55263	1.39474	1.52632	1.44737	1.52632	1.42105	1.52632	1.73684	1.65789	1.73684	1.57895	1.44737	1.5		1393	1.57895	1.55263	1.55263	1.44737	1.57895	1.39474	1.60526	1.55263	1.39474	1.52632	1.44737	1.52632	1.42105	1.52632	1.73684	1.65789	1.73684	1.57895	1.44737	1.5		1006	34.75	35	33	35	36	67	57	55	60	60	59	58	74	96	71	62	60	58	61	70	67	51	58	60	60		1006	1.92806	1.64029	1.58273	1.72662	1.72662	1.69784	1.66906	2.1295	2.76259	2.04317	1.78417	1.72662	1.66906	1.7554	2.01439	1.92806	1.46763	1.66906	1.72662	1.72662
1394	36.75	37	34	34	42	1.67568	1.54054	1.56757	1.48649	1.62162	1.43243	1.62162	1.62162	1.35135	1.59459	1.48649	1.51351	1.43243	1.59459	1.75676	1.67568	1.78378	1.59459	1.48649	1.56757		1394	1.67568	1.54054	1.56757	1.48649	1.62162	1.43243	1.62162	1.62162	1.35135	1.59459	1.48649	1.51351	1.43243	1.59459	1.75676	1.67568	1.78378	1.59459	1.48649	1.56757		1007	35.25	34	35	36	36	66	59	55	59	61	59	57	74	95	72	61	59	58	62	72	69	54	58	59	59		1007	1.87234	1.67376	1.56028	1.67376	1.7305	1.67376	1.61702	2.09929	2.69504	2.04255	1.7305	1.67376	1.64539	1.75887	2.04255	1.95745	1.53191	1.64539	1.67376	1.67376
1395	36.75	37	34	35	41	1.64865	1.54054	1.64865	1.45946	1.64865	1.40541	1.67568	1.59459	1.35135	1.56757	1.48649	1.56757	1.48649	1.56757	1.7027	1.75676	1.78378	1.56757	1.51351	1.54054		1395	1.64865	1.54054	1.64865	1.45946	1.64865	1.40541	1.67568	1.59459	1.35135	1.56757	1.48649	1.56757	1.48649	1.56757	1.7027	1.75676	1.78378	1.56757	1.51351	1.54054		1008	35	34	34	36	36	66	58	56	60	61	59	59	75	96	73	61	59	57	62	70	69	50	57	61	59		1008	1.88571	1.65714	1.6	1.71429	1.74286	1.68571	1.68571	2.14286	2.74286	2.08571	1.74286	1.68571	1.62857	1.77143	2	1.97143	1.42857	1.62857	1.74286	1.68571
1396	37.25	37	35	35	42	1.67568	1.56757	1.56757	1.48649	1.62162	1.40541	1.59459	1.51351	1.37838	1.59459	1.51351	1.54054	1.45946	1.56757	1.72973	1.7027	1.78378	1.59459	1.48649	1.51351		1396	1.67568	1.56757	1.56757	1.48649	1.62162	1.40541	1.59459	1.51351	1.37838	1.59459	1.51351	1.54054	1.45946	1.56757	1.72973	1.7027	1.78378	1.59459	1.48649	1.51351		1009	34.75	34	34	36	35	65	57	56	60	59	58	57	75	95	72	60	60	57	62	73	68	51	58	60	59		1009	1.8705	1.64029	1.61151	1.72662	1.69784	1.66906	1.64029	2.15827	2.73381	2.07194	1.72662	1.72662	1.64029	1.78417	2.10072	1.95683	1.46763	1.66906	1.72662	1.69784
1397	37	36	35	35	42	1.66667	1.55556	1.58333	1.5	1.63889	1.47222	1.63889	1.61111	1.38889	1.55556	1.5	1.55556	1.47222	1.63889	1.75	1.72222	1.83333	1.61111	1.55556	1.52778		1397	1.66667	1.55556	1.58333	1.5	1.63889	1.47222	1.63889	1.61111	1.38889	1.55556	1.5	1.55556	1.47222	1.63889	1.75	1.72222	1.83333	1.61111	1.55556	1.52778		1010	35	34	34	36	36	65	57	55	59	60	59	57	74	96	74	63	58	57	62	70	70	51	57	60	59		1010	1.85714	1.62857	1.57143	1.68571	1.71429	1.68571	1.62857	2.11429	2.74286	2.11429	1.8	1.65714	1.62857	1.77143	2	2	1.45714	1.62857	1.71429	1.68571
1398	37	37	35	35	41	1.62162	1.51351	1.54054	1.45946	1.64865	1.43243	1.62162	1.54054	1.35135	1.51351	1.45946	1.48649	1.40541	1.56757	1.72973	1.67568	1.72973	1.59459	1.43243	1.48649		1398	1.62162	1.51351	1.54054	1.45946	1.64865	1.43243	1.62162	1.54054	1.35135	1.51351	1.45946	1.48649	1.40541	1.56757	1.72973	1.67568	1.72973	1.59459	1.43243	1.48649		1011	34.75	34	35	35	35	64	58	55	59	59	61	60	74	97	71	61	60	57	62	72	70	51	58	59	60		1011	1.84173	1.66906	1.58273	1.69784	1.69784	1.7554	1.72662	2.1295	2.79137	2.04317	1.7554	1.72662	1.64029	1.78417	2.07194	2.01439	1.46763	1.66906	1.69784	1.72662
1399	37	36	35	35	42	1.66667	1.58333	1.61111	1.5	1.66667	1.5	1.63889	1.58333	1.38889	1.58333	1.5	1.58333	1.47222	1.58333	1.75	1.72222	1.77778	1.61111	1.44444	1.5		1399	1.66667	1.58333	1.61111	1.5	1.66667	1.5	1.63889	1.58333	1.38889	1.58333	1.5	1.58333	1.47222	1.58333	1.75	1.72222	1.77778	1.61111	1.44444	1.5		1012	35	34	34	36	36	66	59	56	60	61	60	58	74	96	73	60	60	57	60	70	68	51	59	61	60		1012	1.88571	1.68571	1.6	1.71429	1.74286	1.71429	1.65714	2.11429	2.74286	2.08571	1.71429	1.71429	1.62857	1.71429	2	1.94286	1.45714	1.68571	1.74286	1.71429
1400	36.75	36	35	35	41	1.66667	1.58333	1.61111	1.5	1.66667	1.5	1.63889	1.58333	1.38889	1.58333	1.5	1.58333	1.47222	1.58333	1.75	1.72222	1.77778	1.61111	1.44444	1.5		1400	1.66667	1.58333	1.61111	1.5	1.66667	1.5	1.63889	1.58333	1.38889	1.58333	1.5	1.58333	1.47222	1.58333	1.75	1.72222	1.77778	1.61111	1.44444	1.5		1013	35.25	35	33	36	37	65	58	56	59	59	59	59	74	96	72	61	60	58	61	72	69	51	57	59	59		1013	1.84397	1.64539	1.58865	1.67376	1.67376	1.67376	1.67376	2.09929	2.7234	2.04255	1.7305	1.70213	1.64539	1.7305	2.04255	1.95745	1.44681	1.61702	1.67376	1.67376
1401	37.25	37	35	35	42	1.62162	1.51351	1.54054	1.43243	1.62162	1.43243	1.56757	1.56757	1.32432	1.51351	1.43243	1.51351	1.43243	1.59459	1.72973	1.64865	1.72973	1.56757	1.43243	1.45946		1401	1.62162	1.51351	1.54054	1.43243	1.62162	1.43243	1.56757	1.56757	1.32432	1.51351	1.43243	1.51351	1.43243	1.59459	1.72973	1.64865	1.72973	1.56757	1.43243	1.45946		1014	34.75	34	34	35	36	65	57	54	59	62	59	59	74	94	73	61	59	56	61	70	69	50	59	60	59		1014	1.8705	1.64029	1.55396	1.69784	1.78417	1.69784	1.69784	2.1295	2.70504	2.10072	1.7554	1.69784	1.61151	1.7554	2.01439	1.98561	1.43885	1.69784	1.72662	1.69784
1402	37.5	37	35	35	43	1.59459	1.51351	1.54054	1.43243	1.56757	1.40541	1.56757	1.51351	1.32432	1.48649	1.45946	1.51351	1.40541	1.59459	1.67568	1.67568	1.72973	1.54054	1.45946	1.48649		1402	1.59459	1.51351	1.54054	1.43243	1.56757	1.40541	1.56757	1.51351	1.32432	1.48649	1.45946	1.51351	1.40541	1.59459	1.67568	1.67568	1.72973	1.54054	1.45946	1.48649		1015	34.5	33	33	36	36	66	57	56	59	59	58	58	72	95	72	61	59	56	61	72	68	50	57	59	59		1015	1.91304	1.65217	1.62319	1.71014	1.71014	1.68116	1.68116	2.08696	2.75362	2.08696	1.76812	1.71014	1.62319	1.76812	2.08696	1.97101	1.44928	1.65217	1.71014	1.71014
1403	36.75	36	35	34	42	1.63889	1.55556	1.55556	1.47222	1.61111	1.41667	1.58333	1.52778	1.33333	1.55556	1.47222	1.55556	1.47222	1.61111	1.75	1.66667	1.77778	1.58333	1.5	1.47222		1403	1.63889	1.55556	1.55556	1.47222	1.61111	1.41667	1.58333	1.52778	1.33333	1.55556	1.47222	1.55556	1.47222	1.61111	1.75	1.66667	1.77778	1.58333	1.5	1.47222		1016	35	35	33	37	35	66	57	55	59	58	58	58	73	95	72	60	59	56	63	71	68	52	59	59	59		1016	1.88571	1.62857	1.57143	1.68571	1.65714	1.65714	1.65714	2.08571	2.71429	2.05714	1.71429	1.68571	1.6	1.8	2.02857	1.94286	1.48571	1.68571	1.68571	1.68571
1404	36.75	36	35	35	41	1.66667	1.55556	1.61111	1.44444	1.58333	1.41667	1.61111	1.52778	1.38889	1.52778	1.5	1.55556	1.41667	1.58333	1.72222	1.66667	1.75	1.61111	1.5	1.55556		1404	1.66667	1.55556	1.61111	1.44444	1.58333	1.41667	1.61111	1.52778	1.38889	1.52778	1.5	1.55556	1.41667	1.58333	1.72222	1.66667	1.75	1.61111	1.5	1.55556		1017	34.75	35	33	36	35	65	59	56	60	59	58	59	74	92	72	61	59	57	61	71	71	51	58	60	60		1017	1.8705	1.69784	1.61151	1.72662	1.69784	1.66906	1.69784	2.1295	2.64748	2.07194	1.7554	1.69784	1.64029	1.7554	2.04317	2.04317	1.46763	1.66906	1.72662	1.72662
1405	37	37	34	35	42	1.54054	1.48649	1.51351	1.40541	1.56757	1.40541	1.56757	1.45946	1.2973	1.51351	1.40541	1.45946	1.37838	1.54054	1.67568	1.62162	1.7027	1.54054	1.40541	1.43243		1405	1.54054	1.48649	1.51351	1.40541	1.56757	1.40541	1.56757	1.45946	1.2973	1.51351	1.40541	1.45946	1.37838	1.54054	1.67568	1.62162	1.7027	1.54054	1.40541	1.43243		1018	34.5	34	33	35	36	65	57	56	60	60	60	59	74	93	74	61	59	58	60	74	69	51	58	60	60		1018	1.88406	1.65217	1.62319	1.73913	1.73913	1.73913	1.71014	2.14493	2.69565	2.14493	1.76812	1.71014	1.68116	1.73913	2.14493	2	1.47826	1.68116	1.73913	1.73913
1406	37.25	37	35	35	42	1.56757	1.45946	1.51351	1.43243	1.54054	1.40541	1.54054	1.51351	1.2973	1.43243	1.48649	1.43243	1.40541	1.51351	1.64865	1.62162	1.7027	1.54054	1.40541	1.40541		1406	1.56757	1.45946	1.51351	1.43243	1.54054	1.40541	1.54054	1.51351	1.2973	1.43243	1.48649	1.43243	1.40541	1.51351	1.64865	1.62162	1.7027	1.54054	1.40541	1.40541		1019	34.75	34	33	37	35	65	59	56	60	60	60	60	75	94	71	61	60	59	63	72	69	51	58	60	59		1019	1.8705	1.69784	1.61151	1.72662	1.72662	1.72662	1.72662	2.15827	2.70504	2.04317	1.7554	1.72662	1.69784	1.81295	2.07194	1.98561	1.46763	1.66906	1.72662	1.69784
1407	36.75	36	34	35	42	1.61111	1.55556	1.55556	1.47222	1.61111	1.41667	1.61111	1.55556	1.36111	1.47222	1.44444	1.47222	1.47222	1.61111	1.72222	1.66667	1.77778	1.55556	1.44444	1.47222		1407	1.61111	1.55556	1.55556	1.47222	1.61111	1.41667	1.61111	1.55556	1.36111	1.47222	1.44444	1.47222	1.47222	1.61111	1.72222	1.66667	1.77778	1.55556	1.44444	1.47222		1020	34.5	35	33	35	35	65	57	54	59	62	59	59	73	93	72	61	61	57	61	70	68	51	57	59	60		1020	1.88406	1.65217	1.56522	1.71014	1.7971	1.71014	1.71014	2.11594	2.69565	2.08696	1.76812	1.76812	1.65217	1.76812	2.02899	1.97101	1.47826	1.65217	1.71014	1.73913
1408	37.25	36	35	35	43	1.63889	1.52778	1.55556	1.44444	1.55556	1.41667	1.55556	1.5	1.33333	1.5	1.44444	1.5	1.41667	1.58333	1.69444	1.66667	1.69444	1.61111	1.44444	1.44444		1408	1.63889	1.52778	1.55556	1.44444	1.55556	1.41667	1.55556	1.5	1.33333	1.5	1.44444	1.5	1.41667	1.58333	1.69444	1.66667	1.69444	1.61111	1.44444	1.44444		1021	35	36	33	36	35	66	57	55	62	62	60	58	74	93	72	61	59	57	61	75	68	50	57	62	61		1021	1.88571	1.62857	1.57143	1.77143	1.77143	1.71429	1.65714	2.11429	2.65714	2.05714	1.74286	1.68571	1.62857	1.74286	2.14286	1.94286	1.42857	1.62857	1.77143	1.74286
1409	37.5	38	35	35	42	1.52632	1.42105	1.44737	1.34211	1.47368	1.34211	1.47368	1.44737	1.23684	1.44737	1.39474	1.42105	1.34211	1.5	1.60526	1.57895	1.63158	1.44737	1.36842	1.36842		1409	1.52632	1.42105	1.44737	1.34211	1.47368	1.34211	1.47368	1.44737	1.23684	1.44737	1.39474	1.42105	1.34211	1.5	1.60526	1.57895	1.63158	1.44737	1.36842	1.36842		1022	35	34	34	36	36	64	57	56	59	59	59	58	74	95	72	61	59	56	63	71	70	51	58	59	62		1022	1.82857	1.62857	1.6	1.68571	1.68571	1.68571	1.65714	2.11429	2.71429	2.05714	1.74286	1.68571	1.6	1.8	2.02857	2	1.45714	1.65714	1.68571	1.77143
1410	37.25	37	34	35	43	1.56757	1.45946	1.48649	1.37838	1.48649	1.35135	1.48649	1.48649	1.27027	1.45946	1.37838	1.45946	1.37838	1.54054	1.62162	1.59459	1.64865	1.48649	1.37838	1.51351		1410	1.56757	1.45946	1.48649	1.37838	1.48649	1.35135	1.48649	1.48649	1.27027	1.45946	1.37838	1.45946	1.37838	1.54054	1.62162	1.59459	1.64865	1.48649	1.37838	1.51351		1023	34.75	35	34	35	35	64	57	55	59	62	59	59	73	94	71	60	58	57	62	71	70	50	58	62	61		1023	1.84173	1.64029	1.58273	1.69784	1.78417	1.69784	1.69784	2.10072	2.70504	2.04317	1.72662	1.66906	1.64029	1.78417	2.04317	2.01439	1.43885	1.66906	1.78417	1.7554
1411	36.75	36	34	35	42	1.58333	1.5	1.55556	1.41667	1.55556	1.38889	1.58333	1.52778	1.30556	1.47222	1.41667	1.44444	1.41667	1.55556	1.66667	1.63889	1.69444	1.55556	1.44444	1.38889		1411	1.58333	1.5	1.55556	1.41667	1.55556	1.38889	1.58333	1.52778	1.30556	1.47222	1.41667	1.44444	1.41667	1.55556	1.66667	1.63889	1.69444	1.55556	1.44444	1.38889		1024	34.75	35	34	35	35	66	57	55	59	59	61	59	72	94	72	61	61	56	62	70	68	52	58	59	60		1024	1.89928	1.64029	1.58273	1.69784	1.69784	1.7554	1.69784	2.07194	2.70504	2.07194	1.7554	1.7554	1.61151	1.78417	2.01439	1.95683	1.4964	1.66906	1.69784	1.72662
1412	36.75	36	35	34	42	1.61111	1.52778	1.52778	1.41667	1.55556	1.36111	1.55556	1.52778	1.30556	1.44444	1.44444	1.44444	1.41667	1.58333	1.66667	1.66667	1.69444	1.55556	1.44444	1.47222		1412	1.61111	1.52778	1.52778	1.41667	1.55556	1.36111	1.55556	1.52778	1.30556	1.44444	1.44444	1.44444	1.41667	1.58333	1.66667	1.66667	1.69444	1.55556	1.44444	1.47222		1025	35	35	33	35	37	66	58	56	60	60	59	58	74	94	71	61	59	58	61	71	67	51	58	60	59		1025	1.88571	1.65714	1.6	1.71429	1.71429	1.68571	1.65714	2.11429	2.68571	2.02857	1.74286	1.68571	1.65714	1.74286	2.02857	1.91429	1.45714	1.65714	1.71429	1.68571
1413	37.25	38	35	35	41	1.5	1.42105	1.47368	1.36842	1.47368	1.28947	1.5	1.39474	1.26316	1.39474	1.34211	1.39474	1.34211	1.47368	1.63158	1.60526	1.60526	1.47368	1.42105	1.42105		1413	1.5	1.42105	1.47368	1.36842	1.47368	1.28947	1.5	1.39474	1.26316	1.39474	1.34211	1.39474	1.34211	1.47368	1.63158	1.60526	1.60526	1.47368	1.42105	1.42105		1026	34.75	34	34	35	36	67	57	56	60	60	60	58	74	93	72	61	59	58	63	72	68	50	58	60	60		1026	1.92806	1.64029	1.61151	1.72662	1.72662	1.72662	1.66906	2.1295	2.67626	2.07194	1.7554	1.69784	1.66906	1.81295	2.07194	1.95683	1.43885	1.66906	1.72662	1.72662
1414	36.75	37	34	35	41	1.54054	1.45946	1.51351	1.37838	1.48649	1.35135	1.48649	1.45946	1.27027	1.43243	1.37838	1.45946	1.35135	1.56757	1.64865	1.59459	1.62162	1.48649	1.37838	1.35135		1414	1.54054	1.45946	1.51351	1.37838	1.48649	1.35135	1.48649	1.45946	1.27027	1.43243	1.37838	1.45946	1.35135	1.56757	1.64865	1.59459	1.62162	1.48649	1.37838	1.35135		1027	34	34	33	35	34	67	58	56	60	61	59	58	76	92	72	60	59	59	60	72	68	50	57	60	60		1027	1.97059	1.70588	1.64706	1.76471	1.79412	1.73529	1.70588	2.23529	2.70588	2.11765	1.76471	1.73529	1.73529	1.76471	2.11765	2	1.47059	1.67647	1.76471	1.76471
1415	37	37	35	35	41	1.51351	1.45946	1.51351	1.40541	1.45946	1.32432	1.48649	1.48649	1.2973	1.37838	1.37838	1.37838	1.35135	1.56757	1.62162	1.62162	1.64865	1.48649	1.37838	1.35135		1415	1.51351	1.45946	1.51351	1.40541	1.45946	1.32432	1.48649	1.48649	1.2973	1.37838	1.37838	1.37838	1.35135	1.56757	1.62162	1.62162	1.64865	1.48649	1.37838	1.35135		1028	35.25	35	35	36	35	65	58	55	60	59	59	58	74	93	71	61	59	57	60	71	69	50	57	60	60		1028	1.84397	1.64539	1.56028	1.70213	1.67376	1.67376	1.64539	2.09929	2.6383	2.01418	1.7305	1.67376	1.61702	1.70213	2.01418	1.95745	1.41844	1.61702	1.70213	1.70213
1416	37.25	38	35	35	41	1.47368	1.39474	1.44737	1.31579	1.39474	1.28947	1.47368	1.44737	1.23684	1.36842	1.34211	1.39474	1.31579	1.47368	1.57895	1.57895	1.63158	1.44737	1.34211	1.31579		1416	1.47368	1.39474	1.44737	1.31579	1.39474	1.28947	1.47368	1.44737	1.23684	1.36842	1.34211	1.39474	1.31579	1.47368	1.57895	1.57895	1.63158	1.44737	1.34211	1.31579		1029	34.75	34	33	36	36	66	58	56	59	59	60	57	74	93	72	61	60	58	61	73	69	50	57	59	60		1029	1.89928	1.66906	1.61151	1.69784	1.69784	1.72662	1.64029	2.1295	2.67626	2.07194	1.7554	1.72662	1.66906	1.7554	2.10072	1.98561	1.43885	1.64029	1.69784	1.72662
1417	36.75	37	34	35	41	1.51351	1.43243	1.48649	1.35135	1.48649	1.2973	1.45946	1.45946	1.27027	1.43243	1.37838	1.40541	1.35135	1.56757	1.62162	1.59459	1.64865	1.45946	1.37838	1.37838		1417	1.51351	1.43243	1.48649	1.35135	1.48649	1.2973	1.45946	1.45946	1.27027	1.43243	1.37838	1.40541	1.35135	1.56757	1.62162	1.59459	1.64865	1.45946	1.37838	1.37838		1030	34.75	34	34	35	36	65	58	55	60	60	59	58	74	95	71	61	60	57	62	69	68	51	58	60	60		1030	1.8705	1.66906	1.58273	1.72662	1.72662	1.69784	1.66906	2.1295	2.73381	2.04317	1.7554	1.72662	1.64029	1.78417	1.98561	1.95683	1.46763	1.66906	1.72662	1.72662
1418	37.25	37	35	35	42	1.54054	1.45946	1.48649	1.32432	1.51351	1.40541	1.45946	1.43243	1.24324	1.40541	1.35135	1.37838	1.40541	1.51351	1.62162	1.62162	1.59459	1.48649	1.35135	1.37838		1418	1.54054	1.45946	1.48649	1.32432	1.51351	1.40541	1.45946	1.43243	1.24324	1.40541	1.35135	1.37838	1.40541	1.51351	1.62162	1.62162	1.59459	1.48649	1.35135	1.37838		1031	34.75	33	34	35	37	66	58	55	59	59	59	57	74	95	73	61	58	58	60	72	68	51	57	60	59		1031	1.89928	1.66906	1.58273	1.69784	1.69784	1.69784	1.64029	2.1295	2.73381	2.10072	1.7554	1.66906	1.66906	1.72662	2.07194	1.95683	1.46763	1.64029	1.72662	1.69784
1419	37	37	34	35	42	1.56757	1.43243	1.45946	1.37838	1.48649	1.2973	1.51351	1.40541	1.24324	1.40541	1.43243	1.37838	1.40541	1.54054	1.62162	1.59459	1.67568	1.45946	1.40541	1.32432		1419	1.56757	1.43243	1.45946	1.37838	1.48649	1.2973	1.51351	1.40541	1.24324	1.40541	1.43243	1.37838	1.40541	1.54054	1.62162	1.59459	1.67568	1.45946	1.40541	1.32432		1032	34.5	34	33	35	36	65	59	56	59	60	60	60	73	93	73	62	59	58	61	70	67	51	57	60	60		1032	1.88406	1.71014	1.62319	1.71014	1.73913	1.73913	1.73913	2.11594	2.69565	2.11594	1.7971	1.71014	1.68116	1.76812	2.02899	1.94203	1.47826	1.65217	1.73913	1.73913
1420	36.75	37	34	35	41	1.51351	1.45946	1.48649	1.35135	1.51351	1.27027	1.51351	1.45946	1.32432	1.37838	1.35135	1.43243	1.37838	1.51351	1.62162	1.59459	1.62162	1.48649	1.35135	1.2973		1420	1.51351	1.45946	1.48649	1.35135	1.51351	1.27027	1.51351	1.45946	1.32432	1.37838	1.35135	1.43243	1.37838	1.51351	1.62162	1.59459	1.62162	1.48649	1.35135	1.2973		1033	34.75	35	34	34	36	65	57	56	61	60	59	59	73	95	73	63	59	57	60	70	67	50	57	61	59		1033	1.8705	1.64029	1.61151	1.7554	1.72662	1.69784	1.69784	2.10072	2.73381	2.10072	1.81295	1.69784	1.64029	1.72662	2.01439	1.92806	1.43885	1.64029	1.7554	1.69784
1421	37.25	38	35	35	41	1.5	1.42105	1.42105	1.34211	1.47368	1.26316	1.44737	1.42105	1.23684	1.36842	1.36842	1.36842	1.28947	1.55263	1.55263	1.52632	1.52632	1.42105	1.34211	1.31579		1421	1.5	1.42105	1.42105	1.34211	1.47368	1.26316	1.44737	1.42105	1.23684	1.36842	1.36842	1.36842	1.28947	1.55263	1.55263	1.52632	1.52632	1.42105	1.34211	1.31579		1034	34.5	33	34	36	35	65	57	55	60	60	60	60	75	94	70	61	59	57	60	71	68	50	57	60	60		1034	1.88406	1.65217	1.5942	1.73913	1.73913	1.73913	1.73913	2.17391	2.72464	2.02899	1.76812	1.71014	1.65217	1.73913	2.05797	1.97101	1.44928	1.65217	1.73913	1.73913
1422	36.75	37	34	34	42	1.54054	1.45946	1.43243	1.35135	1.43243	1.2973	1.45946	1.45946	1.27027	1.40541	1.35135	1.43243	1.35135	1.51351	1.59459	1.56757	1.62162	1.48649	1.35135	1.32432		1422	1.54054	1.45946	1.43243	1.35135	1.43243	1.2973	1.45946	1.45946	1.27027	1.40541	1.35135	1.43243	1.35135	1.51351	1.59459	1.56757	1.62162	1.48649	1.35135	1.32432		1035	35.5	35	35	36	36	106	105	104	133	129	120	120	167	182	158	124	120	108	107	198	190	87	130	133	129		1035	2.98592	2.95775	2.92958	3.74648	3.6338	3.38028	3.38028	4.70423	5.12676	4.4507	3.49296	3.38028	3.04225	3.01408	5.57746	5.35211	2.4507	3.66197	3.74648	3.6338
1423	37	37	35	35	41	1.51351	1.45946	1.45946	1.35135	1.43243	1.2973	1.45946	1.43243	1.24324	1.43243	1.37838	1.40541	1.32432	1.48649	1.54054	1.56757	1.59459	1.45946	1.37838	1.35135		1423	1.51351	1.45946	1.45946	1.35135	1.43243	1.2973	1.45946	1.43243	1.24324	1.43243	1.37838	1.40541	1.32432	1.48649	1.54054	1.56757	1.59459	1.45946	1.37838	1.35135		1036	35.5	36	34	36	36	105	102	103	132	127	122	119	171	179	161	123	122	110	110	199	190	90	128	132	126		1036	2.95775	2.87324	2.90141	3.71831	3.57746	3.43662	3.35211	4.8169	5.04225	4.53521	3.46479	3.43662	3.09859	3.09859	5.60563	5.35211	2.53521	3.60563	3.71831	3.5493
1424	36.5	37	35	34	40	1.54054	1.43243	1.48649	1.32432	1.45946	1.32432	1.45946	1.45946	1.24324	1.37838	1.35135	1.37838	1.35135	1.48649	1.56757	1.54054	1.62162	1.51351	1.35135	1.35135		1424	1.54054	1.43243	1.48649	1.32432	1.45946	1.32432	1.45946	1.45946	1.24324	1.37838	1.35135	1.37838	1.35135	1.48649	1.56757	1.54054	1.62162	1.51351	1.35135	1.35135		1037	36.75	37	35	38	37	106	104	103	128	128	117	117	172	180	158	120	121	107	110	196	186	86	127	129	125		1037	2.88435	2.82993	2.80272	3.48299	3.48299	3.18367	3.18367	4.68027	4.89796	4.29932	3.26531	3.29252	2.91156	2.9932	5.33333	5.06122	2.34014	3.45578	3.5102	3.40136
1425	36.5	36	34	34	42	1.55556	1.5	1.5	1.38889	1.52778	1.27778	1.5	1.47222	1.30556	1.36111	1.44444	1.38889	1.38889	1.55556	1.58333	1.63889	1.66667	1.52778	1.38889	1.33333		1425	1.55556	1.5	1.5	1.38889	1.52778	1.27778	1.5	1.47222	1.30556	1.36111	1.44444	1.38889	1.38889	1.55556	1.58333	1.63889	1.66667	1.52778	1.38889	1.33333		1038	35.75	35	34	37	37	101	99	101	128	121	114	113	164	179	153	123	123	104	105	196	181	85	122	128	123		1038	2.82517	2.76923	2.82517	3.58042	3.38462	3.18881	3.16084	4.58741	5.00699	4.27972	3.44056	3.44056	2.90909	2.93706	5.48252	5.06294	2.37762	3.41259	3.58042	3.44056
1426	36.75	37	34	34	42	1.51351	1.43243	1.48649	1.35135	1.43243	1.27027	1.51351	1.37838	1.24324	1.37838	1.35135	1.35135	1.32432	1.48649	1.62162	1.56757	1.59459	1.45946	1.35135	1.32432		1426	1.51351	1.43243	1.48649	1.35135	1.43243	1.27027	1.51351	1.37838	1.24324	1.37838	1.35135	1.35135	1.32432	1.48649	1.62162	1.56757	1.59459	1.45946	1.35135	1.32432		1039	35.25	35	35	36	35	100	99	102	125	120	111	109	159	171	147	118	121	105	101	190	172	85	116	125	120		1039	2.83688	2.80851	2.89362	3.5461	3.40426	3.14894	3.0922	4.51064	4.85106	4.17021	3.34752	3.43262	2.97872	2.86525	5.39007	4.87943	2.41135	3.29078	3.5461	3.40426
1427	37	38	35	34	41	1.44737	1.39474	1.44737	1.36842	1.36842	1.23684	1.44737	1.39474	1.21053	1.34211	1.28947	1.31579	1.31579	1.44737	1.52632	1.5	1.55263	1.39474	1.34211	1.23684		1427	1.44737	1.39474	1.44737	1.36842	1.36842	1.23684	1.44737	1.39474	1.21053	1.34211	1.28947	1.31579	1.31579	1.44737	1.52632	1.5	1.55263	1.39474	1.34211	1.23684		1040	35.5	34	35	37	36	98	96	98	118	112	111	106	154	164	143	116	118	99	98	184	167	84	110	118	115		1040	2.76056	2.70423	2.76056	3.32394	3.15493	3.12676	2.98592	4.33803	4.61972	4.02817	3.26761	3.32394	2.78873	2.76056	5.1831	4.70423	2.3662	3.09859	3.32394	3.23944
1428	36.25	36	34	34	41	1.55556	1.47222	1.52778	1.38889	1.47222	1.36111	1.5	1.47222	1.25	1.41667	1.38889	1.47222	1.38889	1.55556	1.63889	1.61111	1.69444	1.47222	1.38889	1.36111		1428	1.55556	1.47222	1.52778	1.38889	1.47222	1.36111	1.5	1.47222	1.25	1.41667	1.38889	1.47222	1.38889	1.55556	1.63889	1.61111	1.69444	1.47222	1.38889	1.36111		1041	35.75	35	35	36	37	96	95	99	115	113	109	105	149	159	137	115	115	98	97	178	161	79	110	118	112		1041	2.68531	2.65734	2.76923	3.21678	3.16084	3.04895	2.93706	4.16783	4.44755	3.83217	3.21678	3.21678	2.74126	2.71329	4.97902	4.5035	2.20979	3.07692	3.3007	3.13287
1429	36.5	36	35	34	41	1.61111	1.44444	1.52778	1.36111	1.44444	1.30556	1.47222	1.44444	1.25	1.38889	1.38889	1.41667	1.38889	1.52778	1.58333	1.61111	1.63889	1.47222	1.38889	1.36111		1429	1.61111	1.44444	1.52778	1.36111	1.44444	1.30556	1.47222	1.44444	1.25	1.38889	1.38889	1.41667	1.38889	1.52778	1.58333	1.61111	1.63889	1.47222	1.38889	1.36111		1042	34.75	34	33	36	36	94	93	98	115	109	106	103	147	156	134	112	114	95	95	175	160	83	106	115	111		1042	2.70504	2.67626	2.82014	3.30935	3.13669	3.05036	2.96403	4.23022	4.48921	3.85612	3.22302	3.28058	2.73381	2.73381	5.03597	4.60432	2.38849	3.05036	3.30935	3.19424
1430	36.25	36	34	34	41	1.55556	1.5	1.47222	1.38889	1.47222	1.33333	1.47222	1.47222	1.25	1.38889	1.36111	1.33333	1.36111	1.52778	1.61111	1.61111	1.66667	1.5	1.41667	1.36111		1430	1.55556	1.5	1.47222	1.38889	1.47222	1.33333	1.47222	1.47222	1.25	1.38889	1.36111	1.33333	1.36111	1.52778	1.61111	1.61111	1.66667	1.5	1.41667	1.36111		1043	35.25	35	33	36	37	91	89	95	112	110	106	103	141	156	132	109	113	96	95	173	157	78	102	112	111		1043	2.58156	2.52482	2.69504	3.1773	3.12057	3.00709	2.92199	4	4.42553	3.74468	3.0922	3.20567	2.7234	2.69504	4.9078	4.4539	2.21277	2.89362	3.1773	3.14894
1431	36.75	38	34	34	41	1.44737	1.39474	1.44737	1.28947	1.39474	1.23684	1.42105	1.34211	1.21053	1.31579	1.28947	1.34211	1.28947	1.44737	1.5	1.52632	1.57895	1.39474	1.31579	1.23684		1431	1.44737	1.39474	1.44737	1.28947	1.39474	1.23684	1.42105	1.34211	1.21053	1.31579	1.28947	1.34211	1.28947	1.44737	1.5	1.52632	1.57895	1.39474	1.31579	1.23684		1044	35.25	34	34	36	37	90	89	97	109	106	106	99	139	150	131	110	112	93	91	169	154	76	103	110	106		1044	2.55319	2.52482	2.75177	3.0922	3.00709	3.00709	2.80851	3.94326	4.25532	3.71631	3.12057	3.1773	2.6383	2.58156	4.79433	4.36879	2.15603	2.92199	3.12057	3.00709
1432	36.75	37	34	35	41	1.51351	1.40541	1.45946	1.35135	1.40541	1.27027	1.43243	1.40541	1.21622	1.40541	1.32432	1.37838	1.37838	1.48649	1.56757	1.54054	1.56757	1.48649	1.32432	1.35135		1432	1.51351	1.40541	1.45946	1.35135	1.40541	1.27027	1.43243	1.40541	1.21622	1.40541	1.32432	1.37838	1.37838	1.48649	1.56757	1.54054	1.56757	1.48649	1.32432	1.35135		1045	34.5	34	34	35	35	89	90	92	106	103	103	98	138	147	124	104	108	92	90	161	144	80	97	106	104		1045	2.57971	2.6087	2.66667	3.07246	2.98551	2.98551	2.84058	4	4.26087	3.5942	3.01449	3.13043	2.66667	2.6087	4.66667	4.17391	2.31884	2.81159	3.07246	3.01449
1433	36.5	36	34	35	41	1.52778	1.5	1.47222	1.36111	1.41667	1.33333	1.44444	1.5	1.25	1.38889	1.36111	1.38889	1.36111	1.58333	1.58333	1.58333	1.63889	1.5	1.36111	1.38889		1433	1.52778	1.5	1.47222	1.36111	1.41667	1.33333	1.44444	1.5	1.25	1.38889	1.36111	1.38889	1.36111	1.58333	1.58333	1.58333	1.63889	1.5	1.36111	1.38889		1046	34.5	34	33	35	36	89	88	92	102	104	101	99	132	141	123	104	105	88	87	160	144	78	94	104	103		1046	2.57971	2.55072	2.66667	2.95652	3.01449	2.92754	2.86957	3.82609	4.08696	3.56522	3.01449	3.04348	2.55072	2.52174	4.63768	4.17391	2.26087	2.72464	3.01449	2.98551
1434	36.25	36	34	34	41	1.52778	1.44444	1.5	1.36111	1.47222	1.33333	1.47222	1.41667	1.25	1.36111	1.38889	1.38889	1.41667	1.58333	1.58333	1.58333	1.63889	1.47222	1.41667	1.33333		1434	1.52778	1.44444	1.5	1.36111	1.47222	1.33333	1.47222	1.41667	1.25	1.36111	1.38889	1.38889	1.41667	1.58333	1.58333	1.58333	1.63889	1.47222	1.41667	1.33333		1047	35	34	34	36	36	88	87	93	100	101	101	95	132	140	122	104	104	88	86	155	142	77	93	101	101		1047	2.51429	2.48571	2.65714	2.85714	2.88571	2.88571	2.71429	3.77143	4	3.48571	2.97143	2.97143	2.51429	2.45714	4.42857	4.05714	2.2	2.65714	2.88571	2.88571
1435	36.5	38	34	34	40	1.42105	1.39474	1.39474	1.34211	1.36842	1.23684	1.36842	1.36842	1.18421	1.28947	1.28947	1.31579	1.28947	1.44737	1.52632	1.5	1.55263	1.42105	1.31579	1.23684		1435	1.42105	1.39474	1.39474	1.34211	1.36842	1.23684	1.36842	1.36842	1.18421	1.28947	1.28947	1.31579	1.28947	1.44737	1.52632	1.5	1.55263	1.42105	1.31579	1.23684		1048	35.5	36	34	36	36	87	87	89	100	102	101	93	125	137	119	102	102	87	87	151	138	78	91	101	102		1048	2.4507	2.4507	2.50704	2.8169	2.87324	2.84507	2.61972	3.52113	3.85915	3.35211	2.87324	2.87324	2.4507	2.4507	4.25352	3.88732	2.19718	2.56338	2.84507	2.87324
1436	36.75	37	35	34	41	1.54054	1.40541	1.43243	1.32432	1.37838	1.27027	1.45946	1.35135	1.24324	1.35135	1.35135	1.37838	1.32432	1.48649	1.51351	1.56757	1.62162	1.40541	1.2973	1.2973		1436	1.54054	1.40541	1.43243	1.32432	1.37838	1.27027	1.45946	1.35135	1.24324	1.35135	1.35135	1.37838	1.32432	1.48649	1.51351	1.56757	1.62162	1.40541	1.2973	1.2973		1049	34.75	34	33	36	36	85	86	86	99	99	99	91	125	137	117	101	103	87	86	149	135	77	90	99	100		1049	2.44604	2.47482	2.47482	2.84892	2.84892	2.84892	2.61871	3.59712	3.94245	3.36691	2.90647	2.96403	2.5036	2.47482	4.28777	3.88489	2.21583	2.58993	2.84892	2.8777
1437	36.5	36	34	34	42	1.52778	1.47222	1.47222	1.38889	1.44444	1.33333	1.47222	1.44444	1.25	1.38889	1.38889	1.36111	1.38889	1.5	1.58333	1.55556	1.61111	1.5	1.36111	1.36111		1437	1.52778	1.47222	1.47222	1.38889	1.44444	1.33333	1.47222	1.44444	1.25	1.38889	1.38889	1.36111	1.38889	1.5	1.58333	1.55556	1.61111	1.5	1.36111	1.36111		1050	35	37	33	35	35	86	85	88	96	98	97	91	124	134	114	98	100	87	84	145	129	75	86	97	98		1050	2.45714	2.42857	2.51429	2.74286	2.8	2.77143	2.6	3.54286	3.82857	3.25714	2.8	2.85714	2.48571	2.4	4.14286	3.68571	2.14286	2.45714	2.77143	2.8
1438	36.75	36	35	35	41	1.52778	1.44444	1.5	1.36111	1.38889	1.33333	1.44444	1.44444	1.25	1.38889	1.36111	1.38889	1.36111	1.52778	1.61111	1.55556	1.63889	1.47222	1.36111	1.33333		1438	1.52778	1.44444	1.5	1.36111	1.38889	1.33333	1.44444	1.44444	1.25	1.38889	1.36111	1.38889	1.36111	1.52778	1.61111	1.55556	1.63889	1.47222	1.36111	1.33333		1051	35	34	34	36	36	85	85	84	94	96	95	88	125	131	114	99	98	85	84	147	130	74	86	95	97		1051	2.42857	2.42857	2.4	2.68571	2.74286	2.71429	2.51429	3.57143	3.74286	3.25714	2.82857	2.8	2.42857	2.4	4.2	3.71429	2.11429	2.45714	2.71429	2.77143
1439	36.75	37	35	34	41	1.45946	1.40541	1.48649	1.32432	1.37838	1.2973	1.43243	1.37838	1.24324	1.32432	1.35135	1.37838	1.32432	1.51351	1.56757	1.51351	1.59459	1.43243	1.32432	1.2973		1439	1.45946	1.40541	1.48649	1.32432	1.37838	1.2973	1.43243	1.37838	1.24324	1.32432	1.35135	1.37838	1.32432	1.51351	1.56757	1.51351	1.59459	1.43243	1.32432	1.2973		1052	35	34	34	36	36	84	83	85	93	94	94	89	119	130	110	98	98	83	84	143	130	73	85	95	94		1052	2.4	2.37143	2.42857	2.65714	2.68571	2.68571	2.54286	3.4	3.71429	3.14286	2.8	2.8	2.37143	2.4	4.08571	3.71429	2.08571	2.42857	2.71429	2.68571
1440	37	37	35	35	41	1.54054	1.43243	1.48649	1.35135	1.40541	1.2973	1.43243	1.37838	1.21622	1.32432	1.35135	1.35135	1.35135	1.48649	1.51351	1.51351	1.56757	1.43243	1.32432	1.2973		1440	1.54054	1.43243	1.48649	1.35135	1.40541	1.2973	1.43243	1.37838	1.21622	1.32432	1.35135	1.35135	1.35135	1.48649	1.51351	1.51351	1.56757	1.43243	1.32432	1.2973		1053	34.75	34	33	36	36	83	84	84	91	94	94	88	115	127	108	97	94	81	82	142	134	74	81	92	94		1053	2.38849	2.41727	2.41727	2.61871	2.70504	2.70504	2.53237	3.30935	3.65468	3.10791	2.79137	2.70504	2.33094	2.35971	4.08633	3.85612	2.1295	2.33094	2.64748	2.70504
1441	36.5	37	34	34	41	1.45946	1.40541	1.43243	1.32432	1.40541	1.27027	1.43243	1.37838	1.24324	1.2973	1.32432	1.2973	1.35135	1.48649	1.54054	1.54054	1.54054	1.43243	1.35135	1.2973		1441	1.45946	1.40541	1.43243	1.32432	1.40541	1.27027	1.43243	1.37838	1.24324	1.2973	1.32432	1.2973	1.35135	1.48649	1.54054	1.54054	1.54054	1.43243	1.35135	1.2973		1054	35	34	34	36	36	82	83	82	90	93	91	86	112	126	107	94	94	82	80	142	122	73	83	91	95		1054	2.34286	2.37143	2.34286	2.57143	2.65714	2.6	2.45714	3.2	3.6	3.05714	2.68571	2.68571	2.34286	2.28571	4.05714	3.48571	2.08571	2.37143	2.6	2.71429
1442	37	37	34	35	42	1.48649	1.45946	1.40541	1.2973	1.37838	1.27027	1.40541	1.37838	1.21622	1.35135	1.2973	1.37838	1.32432	1.48649	1.51351	1.54054	1.54054	1.40541	1.32432	1.27027		1442	1.48649	1.45946	1.40541	1.2973	1.37838	1.27027	1.40541	1.37838	1.21622	1.35135	1.2973	1.37838	1.32432	1.48649	1.51351	1.54054	1.54054	1.40541	1.32432	1.27027		1055	34.75	33	35	36	35	83	84	80	87	92	90	84	111	126	107	94	91	83	80	135	124	76	79	88	92		1055	2.38849	2.41727	2.30216	2.5036	2.64748	2.58993	2.41727	3.19424	3.6259	3.07914	2.70504	2.61871	2.38849	2.30216	3.88489	3.56835	2.18705	2.27338	2.53237	2.64748
1443	36.75	37	35	34	41	1.48649	1.40541	1.43243	1.2973	1.37838	1.27027	1.45946	1.35135	1.18919	1.32432	1.32432	1.32432	1.35135	1.48649	1.51351	1.51351	1.54054	1.45946	1.32432	1.2973		1443	1.48649	1.40541	1.43243	1.2973	1.37838	1.27027	1.45946	1.35135	1.18919	1.32432	1.32432	1.32432	1.35135	1.48649	1.51351	1.51351	1.54054	1.45946	1.32432	1.2973		1056	35.25	34	34	36	37	82	82	80	87	91	90	84	112	123	105	92	90	81	81	138	119	73	79	87	90		1056	2.32624	2.32624	2.2695	2.46809	2.58156	2.55319	2.38298	3.1773	3.48936	2.97872	2.60993	2.55319	2.29787	2.29787	3.91489	3.37589	2.07092	2.24113	2.46809	2.55319
1444	36.5	36	34	35	41	1.52778	1.41667	1.47222	1.36111	1.41667	1.30556	1.44444	1.41667	1.25	1.36111	1.38889	1.36111	1.36111	1.52778	1.58333	1.58333	1.61111	1.47222	1.36111	1.36111		1444	1.52778	1.41667	1.47222	1.36111	1.41667	1.30556	1.44444	1.41667	1.25	1.36111	1.38889	1.36111	1.36111	1.52778	1.58333	1.58333	1.61111	1.47222	1.36111	1.36111		1057	34.75	35	33	36	35	81	82	78	87	89	89	83	112	120	104	92	88	79	78	134	123	73	78	86	91		1057	2.33094	2.35971	2.2446	2.5036	2.56115	2.56115	2.38849	3.22302	3.45324	2.99281	2.64748	2.53237	2.27338	2.2446	3.85612	3.53957	2.10072	2.2446	2.47482	2.61871
1445	36.5	37	34	34	41	1.45946	1.40541	1.43243	1.2973	1.37838	1.27027	1.40541	1.35135	1.21622	1.35135	1.37838	1.2973	1.32432	1.48649	1.56757	1.54054	1.56757	1.43243	1.32432	1.24324		1445	1.45946	1.40541	1.43243	1.2973	1.37838	1.27027	1.40541	1.35135	1.21622	1.35135	1.37838	1.2973	1.32432	1.48649	1.56757	1.54054	1.56757	1.43243	1.32432	1.24324		1058	35	34	34	36	36	81	81	78	85	89	88	81	109	118	104	90	89	80	77	135	118	71	75	86	88		1058	2.31429	2.31429	2.22857	2.42857	2.54286	2.51429	2.31429	3.11429	3.37143	2.97143	2.57143	2.54286	2.28571	2.2	3.85714	3.37143	2.02857	2.14286	2.45714	2.51429
1446	36.75	37	35	34	41	1.45946	1.37838	1.40541	1.2973	1.40541	1.27027	1.45946	1.37838	1.21622	1.2973	1.35135	1.35135	1.35135	1.45946	1.51351	1.54054	1.54054	1.43243	1.32432	1.27027		1446	1.45946	1.37838	1.40541	1.2973	1.40541	1.27027	1.45946	1.37838	1.21622	1.2973	1.35135	1.35135	1.35135	1.45946	1.51351	1.54054	1.54054	1.43243	1.32432	1.27027		1059	35.5	34	34	36	38	80	80	79	84	88	86	80	108	117	101	88	87	78	77	127	115	71	75	85	88		1059	2.25352	2.25352	2.22535	2.3662	2.47887	2.42254	2.25352	3.04225	3.29577	2.84507	2.47887	2.4507	2.19718	2.16901	3.57746	3.23944	2	2.11268	2.39437	2.47887
1447	36.5	37	35	34	40	1.48649	1.40541	1.43243	1.32432	1.35135	1.2973	1.37838	1.35135	1.21622	1.32432	1.2973	1.35135	1.32432	1.48649	1.51351	1.54054	1.56757	1.40541	1.32432	1.2973		1447	1.48649	1.40541	1.43243	1.32432	1.35135	1.2973	1.37838	1.35135	1.21622	1.32432	1.2973	1.35135	1.32432	1.48649	1.51351	1.54054	1.56757	1.40541	1.32432	1.2973		1060	35	35	33	36	36	80	81	76	84	87	87	80	105	118	100	89	87	77	80	128	111	68	75	84	86		1060	2.28571	2.31429	2.17143	2.4	2.48571	2.48571	2.28571	3	3.37143	2.85714	2.54286	2.48571	2.2	2.28571	3.65714	3.17143	1.94286	2.14286	2.4	2.45714
1448	36.75	37	35	34	41	1.45946	1.43243	1.43243	1.32432	1.37838	1.2973	1.43243	1.43243	1.21622	1.32432	1.32432	1.32432	1.32432	1.48649	1.54054	1.54054	1.56757	1.37838	1.35135	1.32432		1448	1.45946	1.43243	1.43243	1.32432	1.37838	1.2973	1.43243	1.43243	1.21622	1.32432	1.32432	1.32432	1.32432	1.48649	1.54054	1.54054	1.56757	1.37838	1.35135	1.32432		1061	35	34	34	35	37	79	78	76	83	87	84	78	107	116	99	87	86	78	78	124	115	70	73	85	86		1061	2.25714	2.22857	2.17143	2.37143	2.48571	2.4	2.22857	3.05714	3.31429	2.82857	2.48571	2.45714	2.22857	2.22857	3.54286	3.28571	2	2.08571	2.42857	2.45714
1449	37	37	34	35	42	1.45946	1.40541	1.45946	1.35135	1.35135	1.27027	1.40541	1.37838	1.18919	1.35135	1.35135	1.32432	1.35135	1.48649	1.48649	1.54054	1.56757	1.40541	1.32432	1.27027		1449	1.45946	1.40541	1.45946	1.35135	1.35135	1.27027	1.40541	1.37838	1.18919	1.35135	1.35135	1.32432	1.35135	1.48649	1.48649	1.54054	1.56757	1.40541	1.32432	1.27027		1062	35	35	34	35	36	79	78	76	80	85	88	78	108	115	98	87	82	76	77	123	108	70	72	83	86		1062	2.25714	2.22857	2.17143	2.28571	2.42857	2.51429	2.22857	3.08571	3.28571	2.8	2.48571	2.34286	2.17143	2.2	3.51429	3.08571	2	2.05714	2.37143	2.45714
1450	36.5	37	34	35	40	1.48649	1.40541	1.40541	1.35135	1.35135	1.27027	1.43243	1.35135	1.18919	1.32432	1.35135	1.32432	1.35135	1.45946	1.51351	1.54054	1.59459	1.43243	1.32432	1.2973		1450	1.48649	1.40541	1.40541	1.35135	1.35135	1.27027	1.43243	1.35135	1.18919	1.32432	1.35135	1.32432	1.35135	1.45946	1.51351	1.54054	1.59459	1.43243	1.32432	1.2973		1063	35	35	34	36	35	80	80	76	79	84	83	78	103	113	100	87	85	76	75	120	111	70	71	81	84		1063	2.28571	2.28571	2.17143	2.25714	2.4	2.37143	2.22857	2.94286	3.22857	2.85714	2.48571	2.42857	2.17143	2.14286	3.42857	3.17143	2	2.02857	2.31429	2.4
1451	36.75	36	34	35	42	1.5	1.47222	1.44444	1.36111	1.38889	1.33333	1.41667	1.38889	1.22222	1.33333	1.33333	1.36111	1.36111	1.52778	1.55556	1.58333	1.61111	1.44444	1.36111	1.27778		1451	1.5	1.47222	1.44444	1.36111	1.38889	1.33333	1.41667	1.38889	1.22222	1.33333	1.33333	1.36111	1.36111	1.52778	1.55556	1.58333	1.61111	1.44444	1.36111	1.27778		1064	34	33	33	35	35	79	78	74	81	83	82	75	104	112	96	87	83	77	76	123	107	69	72	80	82		1064	2.32353	2.29412	2.17647	2.38235	2.44118	2.41176	2.20588	3.05882	3.29412	2.82353	2.55882	2.44118	2.26471	2.23529	3.61765	3.14706	2.02941	2.11765	2.35294	2.41176
1452	36.75	37	34	35	41	1.45946	1.43243	1.45946	1.32432	1.37838	1.27027	1.40541	1.32432	1.21622	1.2973	1.27027	1.37838	1.35135	1.48649	1.48649	1.48649	1.54054	1.40541	1.35135	1.24324		1452	1.45946	1.43243	1.45946	1.32432	1.37838	1.27027	1.40541	1.32432	1.21622	1.2973	1.27027	1.37838	1.35135	1.48649	1.48649	1.48649	1.54054	1.40541	1.35135	1.24324		1065	35	35	34	36	35	79	76	73	78	81	82	75	101	112	96	84	81	76	74	118	108	68	70	79	81		1065	2.25714	2.17143	2.08571	2.22857	2.31429	2.34286	2.14286	2.88571	3.2	2.74286	2.4	2.31429	2.17143	2.11429	3.37143	3.08571	1.94286	2	2.25714	2.31429
1453	36.5	36	35	34	41	1.55556	1.44444	1.5	1.33333	1.38889	1.27778	1.5	1.38889	1.25	1.36111	1.41667	1.38889	1.33333	1.52778	1.55556	1.55556	1.58333	1.44444	1.33333	1.30556		1453	1.55556	1.44444	1.5	1.33333	1.38889	1.27778	1.5	1.38889	1.25	1.36111	1.41667	1.38889	1.33333	1.52778	1.55556	1.55556	1.58333	1.44444	1.33333	1.30556		1066	34.5	34	33	35	36	77	75	74	78	81	81	75	101	111	95	81	79	74	74	118	107	70	70	80	82		1066	2.23188	2.17391	2.14493	2.26087	2.34783	2.34783	2.17391	2.92754	3.21739	2.75362	2.34783	2.28986	2.14493	2.14493	3.42029	3.10145	2.02899	2.02899	2.31884	2.37681
1454	36.5	37	34	34	41	1.48649	1.40541	1.43243	1.2973	1.35135	1.27027	1.45946	1.35135	1.18919	1.32432	1.32432	1.37838	1.32432	1.45946	1.51351	1.54054	1.56757	1.40541	1.32432	1.27027		1454	1.48649	1.40541	1.43243	1.2973	1.35135	1.27027	1.45946	1.35135	1.18919	1.32432	1.32432	1.37838	1.32432	1.45946	1.51351	1.54054	1.56757	1.40541	1.32432	1.27027		1067	34.5	34	33	36	35	78	77	74	76	82	80	75	101	111	96	84	81	73	72	117	105	67	68	80	80		1067	2.26087	2.23188	2.14493	2.2029	2.37681	2.31884	2.17391	2.92754	3.21739	2.78261	2.43478	2.34783	2.11594	2.08696	3.3913	3.04348	1.94203	1.97101	2.31884	2.31884
1455	36.25	36	34	34	41	1.52778	1.44444	1.5	1.33333	1.38889	1.27778	1.44444	1.38889	1.25	1.33333	1.36111	1.33333	1.38889	1.5	1.55556	1.55556	1.61111	1.47222	1.38889	1.27778		1455	1.52778	1.44444	1.5	1.33333	1.38889	1.27778	1.44444	1.38889	1.25	1.33333	1.36111	1.33333	1.38889	1.5	1.55556	1.55556	1.61111	1.47222	1.38889	1.27778		1068	34.5	34	34	35	35	78	77	73	76	78	82	74	98	111	95	83	79	73	73	117	103	67	70	77	79		1068	2.26087	2.23188	2.11594	2.2029	2.26087	2.37681	2.14493	2.84058	3.21739	2.75362	2.4058	2.28986	2.11594	2.11594	3.3913	2.98551	1.94203	2.02899	2.23188	2.28986
1456	36.5	37	34	34	41	1.48649	1.37838	1.40541	1.2973	1.32432	1.24324	1.37838	1.35135	1.18919	1.2973	1.32432	1.2973	1.35135	1.48649	1.51351	1.54054	1.54054	1.40541	1.2973	1.27027		1456	1.48649	1.37838	1.40541	1.2973	1.32432	1.24324	1.37838	1.35135	1.18919	1.2973	1.32432	1.2973	1.35135	1.48649	1.51351	1.54054	1.54054	1.40541	1.2973	1.27027		1069	35	36	34	35	35	78	75	72	74	80	77	73	97	106	93	80	77	72	76	112	100	66	69	75	80		1069	2.22857	2.14286	2.05714	2.11429	2.28571	2.2	2.08571	2.77143	3.02857	2.65714	2.28571	2.2	2.05714	2.17143	3.2	2.85714	1.88571	1.97143	2.14286	2.28571
1457	36.5	37	34	35	40	1.48649	1.37838	1.43243	1.2973	1.35135	1.27027	1.40541	1.37838	1.24324	1.32432	1.2973	1.2973	1.2973	1.45946	1.51351	1.54054	1.54054	1.40541	1.32432	1.24324		1457	1.48649	1.37838	1.43243	1.2973	1.35135	1.27027	1.40541	1.37838	1.24324	1.32432	1.2973	1.2973	1.2973	1.45946	1.51351	1.54054	1.54054	1.40541	1.32432	1.24324		1070	34.75	35	33	35	36	77	77	72	76	78	76	71	96	109	92	81	76	72	72	112	103	64	68	77	79		1070	2.21583	2.21583	2.07194	2.18705	2.2446	2.18705	2.04317	2.76259	3.13669	2.64748	2.33094	2.18705	2.07194	2.07194	3.22302	2.96403	1.84173	1.95683	2.21583	2.27338
1458	36.25	36	34	34	41	1.5	1.44444	1.44444	1.36111	1.41667	1.30556	1.41667	1.44444	1.22222	1.30556	1.33333	1.38889	1.36111	1.55556	1.52778	1.58333	1.58333	1.41667	1.36111	1.30556		1458	1.5	1.44444	1.44444	1.36111	1.41667	1.30556	1.41667	1.44444	1.22222	1.30556	1.33333	1.38889	1.36111	1.55556	1.52778	1.58333	1.58333	1.41667	1.36111	1.30556		1071	35.75	36	35	37	35	76	74	71	75	77	77	72	95	105	91	80	79	71	72	109	98	65	67	77	78		1071	2.12587	2.06993	1.98601	2.0979	2.15385	2.15385	2.01399	2.65734	2.93706	2.54545	2.23776	2.20979	1.98601	2.01399	3.04895	2.74126	1.81818	1.87413	2.15385	2.18182
1459	36.5	36	35	35	40	1.52778	1.47222	1.47222	1.33333	1.36111	1.27778	1.47222	1.38889	1.22222	1.36111	1.36111	1.36111	1.38889	1.5	1.52778	1.52778	1.61111	1.47222	1.36111	1.30556		1459	1.52778	1.47222	1.47222	1.33333	1.36111	1.27778	1.47222	1.38889	1.22222	1.36111	1.36111	1.36111	1.38889	1.5	1.52778	1.52778	1.61111	1.47222	1.36111	1.30556		1072	35.25	34	34	36	37	77	74	71	74	77	77	70	96	106	91	81	75	70	71	106	97	64	66	74	75		1072	2.1844	2.09929	2.01418	2.09929	2.1844	2.1844	1.98582	2.7234	3.00709	2.58156	2.29787	2.12766	1.98582	2.01418	3.00709	2.75177	1.8156	1.87234	2.09929	2.12766
1460	36.75	37	34	34	42	1.45946	1.40541	1.45946	1.32432	1.35135	1.32432	1.40541	1.32432	1.21622	1.2973	1.32432	1.2973	1.32432	1.51351	1.51351	1.51351	1.56757	1.37838	1.2973	1.24324		1460	1.45946	1.40541	1.45946	1.32432	1.35135	1.32432	1.40541	1.32432	1.21622	1.2973	1.32432	1.2973	1.32432	1.51351	1.51351	1.51351	1.56757	1.37838	1.2973	1.24324		1073	34.5	34	33	35	36	76	74	70	73	77	77	72	94	104	90	79	75	71	71	109	98	65	65	74	77		1073	2.2029	2.14493	2.02899	2.11594	2.23188	2.23188	2.08696	2.72464	3.01449	2.6087	2.28986	2.17391	2.05797	2.05797	3.15942	2.84058	1.88406	1.88406	2.14493	2.23188
1461	36.25	36	34	34	41	1.52778	1.41667	1.47222	1.33333	1.36111	1.30556	1.41667	1.36111	1.22222	1.33333	1.36111	1.36111	1.38889	1.58333	1.52778	1.55556	1.58333	1.44444	1.36111	1.27778		1461	1.52778	1.41667	1.47222	1.33333	1.36111	1.30556	1.41667	1.36111	1.22222	1.33333	1.36111	1.36111	1.38889	1.58333	1.52778	1.55556	1.58333	1.44444	1.36111	1.27778		1074	35	34	33	36	37	75	73	68	72	75	75	71	92	104	90	78	75	71	71	107	95	63	66	73	75		1074	2.14286	2.08571	1.94286	2.05714	2.14286	2.14286	2.02857	2.62857	2.97143	2.57143	2.22857	2.14286	2.02857	2.02857	3.05714	2.71429	1.8	1.88571	2.08571	2.14286
1462	36.25	36	34	34	41	1.47222	1.44444	1.5	1.33333	1.36111	1.30556	1.44444	1.41667	1.22222	1.30556	1.33333	1.33333	1.33333	1.52778	1.61111	1.52778	1.58333	1.44444	1.36111	1.30556		1462	1.47222	1.44444	1.5	1.33333	1.36111	1.30556	1.44444	1.41667	1.22222	1.30556	1.33333	1.33333	1.33333	1.52778	1.61111	1.52778	1.58333	1.44444	1.36111	1.30556		1075	34.5	34	34	35	35	74	71	68	75	77	75	70	93	103	90	78	74	70	70	104	98	64	65	72	75		1075	2.14493	2.05797	1.97101	2.17391	2.23188	2.17391	2.02899	2.69565	2.98551	2.6087	2.26087	2.14493	2.02899	2.02899	3.01449	2.84058	1.85507	1.88406	2.08696	2.17391
1463	36.25	37	34	34	40	1.45946	1.40541	1.43243	1.2973	1.35135	1.27027	1.40541	1.43243	1.21622	1.32432	1.2973	1.27027	1.32432	1.51351	1.48649	1.48649	1.54054	1.40541	1.2973	1.24324		1463	1.45946	1.40541	1.43243	1.2973	1.35135	1.27027	1.40541	1.43243	1.21622	1.32432	1.2973	1.27027	1.32432	1.51351	1.48649	1.48649	1.54054	1.40541	1.2973	1.24324		1076	34.75	34	33	36	36	76	71	68	70	74	76	70	93	105	89	78	74	70	71	103	94	63	65	71	76		1076	2.18705	2.04317	1.95683	2.01439	2.1295	2.18705	2.01439	2.67626	3.02158	2.56115	2.2446	2.1295	2.01439	2.04317	2.96403	2.70504	1.81295	1.8705	2.04317	2.18705
1464	36.25	37	34	34	40	1.43243	1.40541	1.40541	1.32432	1.35135	1.21622	1.37838	1.35135	1.18919	1.2973	1.2973	1.43243	1.32432	1.45946	1.54054	1.48649	1.56757	1.40541	1.32432	1.24324		1464	1.43243	1.40541	1.40541	1.32432	1.35135	1.21622	1.37838	1.35135	1.18919	1.2973	1.2973	1.43243	1.32432	1.45946	1.54054	1.48649	1.56757	1.40541	1.32432	1.24324		1077	34.75	34	33	35	37	74	70	67	72	73	74	69	91	103	89	76	75	69	71	106	94	64	64	71	74		1077	2.1295	2.01439	1.92806	2.07194	2.10072	2.1295	1.98561	2.61871	2.96403	2.56115	2.18705	2.15827	1.98561	2.04317	3.05036	2.70504	1.84173	1.84173	2.04317	2.1295
1465	36.5	37	34	34	41	1.43243	1.45946	1.43243	1.2973	1.32432	1.21622	1.37838	1.35135	1.18919	1.2973	1.27027	1.32432	1.2973	1.48649	1.51351	1.51351	1.59459	1.40541	1.32432	1.2973		1465	1.43243	1.45946	1.43243	1.2973	1.32432	1.21622	1.37838	1.35135	1.18919	1.2973	1.27027	1.32432	1.2973	1.48649	1.51351	1.51351	1.59459	1.40541	1.32432	1.2973		1078	35	34	33	37	36	74	69	68	70	73	73	69	89	103	88	75	73	69	71	102	91	62	66	71	73		1078	2.11429	1.97143	1.94286	2	2.08571	2.08571	1.97143	2.54286	2.94286	2.51429	2.14286	2.08571	1.97143	2.02857	2.91429	2.6	1.77143	1.88571	2.02857	2.08571
1466	36.5	37	34	34	41	1.45946	1.37838	1.43243	1.2973	1.32432	1.24324	1.40541	1.40541	1.21622	1.32432	1.2973	1.2973	1.32432	1.48649	1.48649	1.51351	1.56757	1.37838	1.32432	1.24324		1466	1.45946	1.37838	1.43243	1.2973	1.32432	1.24324	1.40541	1.40541	1.21622	1.32432	1.2973	1.2973	1.32432	1.48649	1.48649	1.51351	1.56757	1.37838	1.32432	1.24324		1079	35	36	33	35	36	74	71	66	70	71	72	69	89	101	88	75	75	68	71	103	90	65	66	71	72		1079	2.11429	2.02857	1.88571	2	2.02857	2.05714	1.97143	2.54286	2.88571	2.51429	2.14286	2.14286	1.94286	2.02857	2.94286	2.57143	1.85714	1.88571	2.02857	2.05714
1467	36.5	37	34	34	41	1.48649	1.43243	1.43243	1.2973	1.32432	1.2973	1.37838	1.35135	1.18919	1.2973	1.32432	1.35135	1.35135	1.48649	1.56757	1.45946	1.56757	1.43243	1.2973	1.24324		1467	1.48649	1.43243	1.43243	1.2973	1.32432	1.2973	1.37838	1.35135	1.18919	1.2973	1.32432	1.35135	1.35135	1.48649	1.56757	1.45946	1.56757	1.43243	1.2973	1.24324		1080	34.75	34	34	36	35	74	71	67	69	71	72	66	90	101	87	76	71	67	70	98	92	63	65	69	73		1080	2.1295	2.04317	1.92806	1.98561	2.04317	2.07194	1.89928	2.58993	2.90647	2.5036	2.18705	2.04317	1.92806	2.01439	2.82014	2.64748	1.81295	1.8705	1.98561	2.10072
1468	36.75	37	34	35	41	1.48649	1.43243	1.40541	1.32432	1.32432	1.24324	1.37838	1.37838	1.21622	1.2973	1.27027	1.2973	1.32432	1.48649	1.48649	1.48649	1.56757	1.40541	1.2973	1.24324		1468	1.48649	1.43243	1.40541	1.32432	1.32432	1.24324	1.37838	1.37838	1.21622	1.2973	1.27027	1.2973	1.32432	1.48649	1.48649	1.48649	1.56757	1.40541	1.2973	1.24324		1081	34.5	35	34	34	35	75	70	67	71	71	72	67	91	101	86	74	71	67	69	97	90	63	64	70	72		1081	2.17391	2.02899	1.94203	2.05797	2.05797	2.08696	1.94203	2.63768	2.92754	2.49275	2.14493	2.05797	1.94203	2	2.81159	2.6087	1.82609	1.85507	2.02899	2.08696
1469	36.25	36	34	34	41	1.47222	1.44444	1.47222	1.36111	1.38889	1.30556	1.44444	1.41667	1.22222	1.30556	1.33333	1.30556	1.38889	1.55556	1.58333	1.52778	1.55556	1.47222	1.36111	1.27778		1469	1.47222	1.44444	1.47222	1.36111	1.38889	1.30556	1.44444	1.41667	1.22222	1.30556	1.33333	1.30556	1.38889	1.55556	1.58333	1.52778	1.55556	1.47222	1.36111	1.27778		1082	34.5	35	32	36	35	72	69	64	68	72	72	66	89	102	87	75	71	67	69	97	88	61	63	69	72		1082	2.08696	2	1.85507	1.97101	2.08696	2.08696	1.91304	2.57971	2.95652	2.52174	2.17391	2.05797	1.94203	2	2.81159	2.55072	1.76812	1.82609	2	2.08696
1470	36.25	36	34	35	40	1.52778	1.41667	1.47222	1.30556	1.38889	1.30556	1.38889	1.36111	1.25	1.33333	1.36111	1.36111	1.36111	1.5	1.55556	1.52778	1.58333	1.41667	1.33333	1.27778		1470	1.52778	1.41667	1.47222	1.30556	1.38889	1.30556	1.38889	1.36111	1.25	1.33333	1.36111	1.36111	1.36111	1.5	1.55556	1.52778	1.58333	1.41667	1.33333	1.27778		1083	34.75	34	34	36	35	74	68	65	69	70	69	65	89	99	86	74	70	66	68	95	88	60	64	69	72		1083	2.1295	1.95683	1.8705	1.98561	2.01439	1.98561	1.8705	2.56115	2.84892	2.47482	2.1295	2.01439	1.89928	1.95683	2.73381	2.53237	1.72662	1.84173	1.98561	2.07194
1471	36.5	37	34	34	41	1.43243	1.40541	1.43243	1.32432	1.32432	1.24324	1.35135	1.35135	1.24324	1.27027	1.32432	1.2973	1.35135	1.45946	1.54054	1.48649	1.56757	1.40541	1.2973	1.21622		1471	1.43243	1.40541	1.43243	1.32432	1.32432	1.24324	1.35135	1.35135	1.24324	1.27027	1.32432	1.2973	1.35135	1.45946	1.54054	1.48649	1.56757	1.40541	1.2973	1.21622		1084	34.5	35	33	35	35	73	70	65	68	69	72	65	89	100	86	73	70	67	70	95	90	62	62	68	69		1084	2.11594	2.02899	1.88406	1.97101	2	2.08696	1.88406	2.57971	2.89855	2.49275	2.11594	2.02899	1.94203	2.02899	2.75362	2.6087	1.7971	1.7971	1.97101	2
1472	36.25	36	34	34	41	1.47222	1.44444	1.5	1.33333	1.41667	1.27778	1.41667	1.44444	1.27778	1.33333	1.33333	1.30556	1.36111	1.52778	1.52778	1.5	1.58333	1.41667	1.36111	1.30556		1472	1.47222	1.44444	1.5	1.33333	1.41667	1.27778	1.41667	1.44444	1.27778	1.33333	1.33333	1.30556	1.36111	1.52778	1.52778	1.5	1.58333	1.41667	1.36111	1.30556		1085	34.75	35	34	34	36	73	67	64	70	70	70	64	86	99	85	74	71	65	68	94	88	62	63	68	70		1085	2.10072	1.92806	1.84173	2.01439	2.01439	2.01439	1.84173	2.47482	2.84892	2.44604	2.1295	2.04317	1.8705	1.95683	2.70504	2.53237	1.78417	1.81295	1.95683	2.01439
1473	36.25	36	34	34	41	1.47222	1.44444	1.55556	1.33333	1.36111	1.30556	1.44444	1.38889	1.22222	1.33333	1.38889	1.33333	1.30556	1.52778	1.58333	1.52778	1.61111	1.44444	1.33333	1.33333		1473	1.47222	1.44444	1.55556	1.33333	1.36111	1.30556	1.44444	1.38889	1.22222	1.33333	1.38889	1.33333	1.30556	1.52778	1.58333	1.52778	1.61111	1.44444	1.33333	1.33333		1086	35	35	33	37	35	72	68	65	68	70	70	66	88	101	84	73	70	66	66	95	86	60	63	68	70		1086	2.05714	1.94286	1.85714	1.94286	2	2	1.88571	2.51429	2.88571	2.4	2.08571	2	1.88571	1.88571	2.71429	2.45714	1.71429	1.8	1.94286	2
1474	36	36	34	34	40	1.5	1.44444	1.5	1.33333	1.33333	1.27778	1.38889	1.38889	1.22222	1.33333	1.30556	1.33333	1.36111	1.5	1.52778	1.52778	1.58333	1.44444	1.33333	1.27778		1474	1.5	1.44444	1.5	1.33333	1.33333	1.27778	1.38889	1.38889	1.22222	1.33333	1.30556	1.33333	1.36111	1.5	1.52778	1.52778	1.58333	1.44444	1.33333	1.27778		1087	35	33	34	37	36	72	68	64	67	70	68	66	88	101	84	72	70	66	68	94	87	60	62	67	69		1087	2.05714	1.94286	1.82857	1.91429	2	1.94286	1.88571	2.51429	2.88571	2.4	2.05714	2	1.88571	1.94286	2.68571	2.48571	1.71429	1.77143	1.91429	1.97143
1475	36.5	38	34	34	40	1.42105	1.34211	1.42105	1.26316	1.28947	1.23684	1.34211	1.36842	1.18421	1.28947	1.26316	1.26316	1.31579	1.44737	1.47368	1.57895	1.5	1.36842	1.28947	1.21053		1475	1.42105	1.34211	1.42105	1.26316	1.28947	1.23684	1.34211	1.36842	1.18421	1.28947	1.26316	1.26316	1.31579	1.44737	1.47368	1.57895	1.5	1.36842	1.28947	1.21053		1088	34.75	34	33	35	37	72	66	63	69	68	67	65	86	100	84	72	69	66	66	90	84	60	62	67	68		1088	2.07194	1.89928	1.81295	1.98561	1.95683	1.92806	1.8705	2.47482	2.8777	2.41727	2.07194	1.98561	1.89928	1.89928	2.58993	2.41727	1.72662	1.78417	1.92806	1.95683
1476	36.5	37	34	35	40	1.48649	1.37838	1.40541	1.32432	1.2973	1.24324	1.37838	1.37838	1.21622	1.27027	1.2973	1.2973	1.2973	1.45946	1.51351	1.48649	1.54054	1.40541	1.35135	1.24324		1476	1.48649	1.37838	1.40541	1.32432	1.2973	1.24324	1.37838	1.37838	1.21622	1.27027	1.2973	1.2973	1.2973	1.45946	1.51351	1.48649	1.54054	1.40541	1.35135	1.24324		1089	35	34	35	36	35	72	66	64	67	68	67	66	83	95	83	70	70	67	68	90	84	59	62	67	68		1089	2.05714	1.88571	1.82857	1.91429	1.94286	1.91429	1.88571	2.37143	2.71429	2.37143	2	2	1.91429	1.94286	2.57143	2.4	1.68571	1.77143	1.91429	1.94286
1477	36.5	36	35	34	41	1.47222	1.41667	1.5	1.33333	1.33333	1.27778	1.44444	1.41667	1.22222	1.30556	1.36111	1.36111	1.36111	1.52778	1.55556	1.55556	1.55556	1.44444	1.36111	1.27778		1477	1.47222	1.41667	1.5	1.33333	1.33333	1.27778	1.44444	1.41667	1.22222	1.30556	1.36111	1.36111	1.36111	1.52778	1.55556	1.55556	1.55556	1.44444	1.36111	1.27778		1090	34.75	34	34	36	35	72	66	63	65	68	68	64	84	97	82	71	67	65	67	90	82	59	61	68	70		1090	2.07194	1.89928	1.81295	1.8705	1.95683	1.95683	1.84173	2.41727	2.79137	2.35971	2.04317	1.92806	1.8705	1.92806	2.58993	2.35971	1.69784	1.7554	1.95683	2.01439
1478	36.5	37	34	34	41	1.40541	1.37838	1.40541	1.2973	1.32432	1.24324	1.37838	1.35135	1.21622	1.32432	1.2973	1.32432	1.35135	1.48649	1.48649	1.51351	1.59459	1.37838	1.2973	1.27027		1478	1.40541	1.37838	1.40541	1.2973	1.32432	1.24324	1.37838	1.35135	1.21622	1.32432	1.2973	1.32432	1.35135	1.48649	1.48649	1.51351	1.59459	1.37838	1.2973	1.27027		1091	35	35	33	35	37	71	66	63	65	68	67	65	85	98	83	70	68	65	67	89	84	58	61	67	69		1091	2.02857	1.88571	1.8	1.85714	1.94286	1.91429	1.85714	2.42857	2.8	2.37143	2	1.94286	1.85714	1.91429	2.54286	2.4	1.65714	1.74286	1.91429	1.97143
1479	36.25	37	34	34	40	1.43243	1.40541	1.40541	1.32432	1.32432	1.27027	1.40541	1.37838	1.21622	1.27027	1.32432	1.2973	1.2973	1.51351	1.54054	1.51351	1.56757	1.40541	1.35135	1.21622		1479	1.43243	1.40541	1.40541	1.32432	1.32432	1.27027	1.40541	1.37838	1.21622	1.27027	1.32432	1.2973	1.2973	1.51351	1.54054	1.51351	1.56757	1.40541	1.35135	1.21622		1092	35.25	35	34	36	36	72	67	63	66	67	67	63	84	96	83	71	67	65	68	89	82	58	61	66	67		1092	2.04255	1.90071	1.78723	1.87234	1.90071	1.90071	1.78723	2.38298	2.7234	2.35461	2.01418	1.90071	1.84397	1.92908	2.52482	2.32624	1.64539	1.7305	1.87234	1.90071
1480	36.5	37	34	34	41	1.45946	1.37838	1.45946	1.35135	1.32432	1.24324	1.37838	1.40541	1.21622	1.2973	1.32432	1.2973	1.32432	1.56757	1.45946	1.51351	1.51351	1.35135	1.32432	1.21622		1480	1.45946	1.37838	1.45946	1.35135	1.32432	1.24324	1.37838	1.40541	1.21622	1.2973	1.32432	1.2973	1.32432	1.56757	1.45946	1.51351	1.51351	1.35135	1.32432	1.21622		1093	34.5	35	33	35	35	71	67	62	65	68	66	63	84	97	83	72	67	65	66	87	81	63	61	66	66		1093	2.05797	1.94203	1.7971	1.88406	1.97101	1.91304	1.82609	2.43478	2.81159	2.4058	2.08696	1.94203	1.88406	1.91304	2.52174	2.34783	1.82609	1.76812	1.91304	1.91304
1481	36.25	37	34	34	40	1.43243	1.45946	1.43243	1.2973	1.35135	1.24324	1.35135	1.35135	1.21622	1.2973	1.2973	1.32432	1.35135	1.51351	1.48649	1.48649	1.54054	1.37838	1.35135	1.24324		1481	1.43243	1.45946	1.43243	1.2973	1.35135	1.24324	1.35135	1.35135	1.21622	1.2973	1.2973	1.32432	1.35135	1.51351	1.48649	1.48649	1.54054	1.37838	1.35135	1.24324		1094	34.75	34	33	36	36	73	66	61	65	66	67	64	84	98	82	68	67	65	68	88	80	59	61	66	67		1094	2.10072	1.89928	1.7554	1.8705	1.89928	1.92806	1.84173	2.41727	2.82014	2.35971	1.95683	1.92806	1.8705	1.95683	2.53237	2.30216	1.69784	1.7554	1.89928	1.92806
1482	36.25	37	34	34	40	1.45946	1.40541	1.40541	1.2973	1.35135	1.21622	1.35135	1.35135	1.21622	1.32432	1.27027	1.27027	1.32432	1.48649	1.48649	1.51351	1.54054	1.43243	1.2973	1.24324		1482	1.45946	1.40541	1.40541	1.2973	1.35135	1.21622	1.35135	1.35135	1.21622	1.32432	1.27027	1.27027	1.32432	1.48649	1.48649	1.51351	1.54054	1.43243	1.2973	1.24324		1095	34.75	34	34	35	36	71	66	62	64	66	66	63	84	97	81	70	68	63	67	86	80	59	61	65	66		1095	2.04317	1.89928	1.78417	1.84173	1.89928	1.89928	1.81295	2.41727	2.79137	2.33094	2.01439	1.95683	1.81295	1.92806	2.47482	2.30216	1.69784	1.7554	1.8705	1.89928
1483	36.5	37	34	34	41	1.45946	1.43243	1.37838	1.2973	1.32432	1.24324	1.40541	1.32432	1.18919	1.27027	1.27027	1.32432	1.37838	1.45946	1.51351	1.48649	1.56757	1.37838	1.32432	1.24324		1483	1.45946	1.43243	1.37838	1.2973	1.32432	1.24324	1.40541	1.32432	1.18919	1.27027	1.27027	1.32432	1.37838	1.45946	1.51351	1.48649	1.56757	1.37838	1.32432	1.24324		1096	34.5	34	34	35	35	71	64	62	67	67	64	62	83	95	82	69	67	64	67	86	80	58	60	67	68		1096	2.05797	1.85507	1.7971	1.94203	1.94203	1.85507	1.7971	2.4058	2.75362	2.37681	2	1.94203	1.85507	1.94203	2.49275	2.31884	1.68116	1.73913	1.94203	1.97101
1484	36.5	37	34	34	41	1.43243	1.43243	1.40541	1.2973	1.32432	1.21622	1.37838	1.40541	1.21622	1.2973	1.32432	1.32432	1.2973	1.45946	1.51351	1.51351	1.54054	1.37838	1.32432	1.24324		1484	1.43243	1.43243	1.40541	1.2973	1.32432	1.21622	1.37838	1.40541	1.21622	1.2973	1.32432	1.32432	1.2973	1.45946	1.51351	1.51351	1.54054	1.37838	1.32432	1.24324		1097	34.75	34	33	37	35	71	63	62	66	68	66	62	81	96	84	69	65	63	66	86	83	59	61	66	65		1097	2.04317	1.81295	1.78417	1.89928	1.95683	1.89928	1.78417	2.33094	2.76259	2.41727	1.98561	1.8705	1.81295	1.89928	2.47482	2.38849	1.69784	1.7554	1.89928	1.8705
1485	36.25	37	34	34	40	1.43243	1.37838	1.40541	1.2973	1.2973	1.27027	1.37838	1.35135	1.21622	1.2973	1.2973	1.24324	1.35135	1.45946	1.48649	1.48649	1.54054	1.40541	1.27027	1.27027		1485	1.43243	1.37838	1.40541	1.2973	1.2973	1.27027	1.37838	1.35135	1.21622	1.2973	1.2973	1.24324	1.35135	1.45946	1.48649	1.48649	1.54054	1.40541	1.27027	1.27027		1098	35	34	33	36	37	69	65	62	64	65	64	63	83	94	82	68	68	63	66	87	80	56	61	65	64		1098	1.97143	1.85714	1.77143	1.82857	1.85714	1.82857	1.8	2.37143	2.68571	2.34286	1.94286	1.94286	1.8	1.88571	2.48571	2.28571	1.6	1.74286	1.85714	1.82857
1486	36	36	34	34	40	1.47222	1.41667	1.47222	1.33333	1.41667	1.25	1.41667	1.47222	1.22222	1.30556	1.36111	1.30556	1.36111	1.55556	1.52778	1.55556	1.55556	1.44444	1.36111	1.27778		1486	1.47222	1.41667	1.47222	1.33333	1.41667	1.25	1.41667	1.47222	1.22222	1.30556	1.36111	1.30556	1.36111	1.55556	1.52778	1.55556	1.55556	1.44444	1.36111	1.27778		1099	34.5	34	33	35	36	70	66	61	65	66	65	62	82	96	81	67	67	63	65	84	78	58	60	65	65		1099	2.02899	1.91304	1.76812	1.88406	1.91304	1.88406	1.7971	2.37681	2.78261	2.34783	1.94203	1.94203	1.82609	1.88406	2.43478	2.26087	1.68116	1.73913	1.88406	1.88406
1487	36.25	36	34	34	41	1.5	1.41667	1.44444	1.33333	1.36111	1.27778	1.41667	1.38889	1.30556	1.30556	1.33333	1.33333	1.33333	1.5	1.52778	1.52778	1.61111	1.41667	1.33333	1.27778		1487	1.5	1.41667	1.44444	1.33333	1.36111	1.27778	1.41667	1.38889	1.30556	1.30556	1.33333	1.33333	1.33333	1.5	1.52778	1.52778	1.61111	1.41667	1.33333	1.27778		1100	35.25	36	34	37	34	70	65	60	64	65	64	62	82	95	81	67	66	63	66	85	81	56	60	64	66		1100	1.98582	1.84397	1.70213	1.8156	1.84397	1.8156	1.75887	2.32624	2.69504	2.29787	1.90071	1.87234	1.78723	1.87234	2.41135	2.29787	1.58865	1.70213	1.8156	1.87234
1488	36	36	34	34	40	1.5	1.44444	1.44444	1.33333	1.36111	1.27778	1.41667	1.38889	1.22222	1.33333	1.33333	1.33333	1.38889	1.55556	1.55556	1.5	1.61111	1.41667	1.33333	1.30556		1488	1.5	1.44444	1.44444	1.33333	1.36111	1.27778	1.41667	1.38889	1.22222	1.33333	1.33333	1.33333	1.38889	1.55556	1.55556	1.5	1.61111	1.41667	1.33333	1.30556		1101	34.5	33	35	35	35	70	65	62	65	65	64	62	80	95	80	69	66	62	69	84	84	57	60	65	64		1101	2.02899	1.88406	1.7971	1.88406	1.88406	1.85507	1.7971	2.31884	2.75362	2.31884	2	1.91304	1.7971	2	2.43478	2.43478	1.65217	1.73913	1.88406	1.85507
1489	37	38	34	34	42	1.39474	1.34211	1.36842	1.26316	1.31579	1.21053	1.34211	1.28947	1.18421	1.23684	1.26316	1.28947	1.28947	1.44737	1.44737	1.44737	1.5	1.36842	1.23684	1.26316		1489	1.39474	1.34211	1.36842	1.26316	1.31579	1.21053	1.34211	1.28947	1.18421	1.23684	1.26316	1.28947	1.28947	1.44737	1.44737	1.44737	1.5	1.36842	1.23684	1.26316		1102	34.75	34	34	35	36	70	64	61	65	64	65	62	83	96	79	69	65	65	65	83	78	56	60	65	65		1102	2.01439	1.84173	1.7554	1.8705	1.84173	1.8705	1.78417	2.38849	2.76259	2.27338	1.98561	1.8705	1.8705	1.8705	2.38849	2.2446	1.61151	1.72662	1.8705	1.8705
1490	36.25	37	33	34	41	1.43243	1.43243	1.40541	1.2973	1.32432	1.21622	1.35135	1.32432	1.24324	1.27027	1.27027	1.2973	1.32432	1.51351	1.51351	1.45946	1.54054	1.37838	1.2973	1.24324		1490	1.43243	1.43243	1.40541	1.2973	1.32432	1.21622	1.35135	1.32432	1.24324	1.27027	1.27027	1.2973	1.32432	1.51351	1.51351	1.45946	1.54054	1.37838	1.2973	1.24324		1103	34.75	34	33	35	37	70	62	60	65	65	65	61	82	95	80	68	65	63	66	84	80	57	60	65	65		1103	2.01439	1.78417	1.72662	1.8705	1.8705	1.8705	1.7554	2.35971	2.73381	2.30216	1.95683	1.8705	1.81295	1.89928	2.41727	2.30216	1.64029	1.72662	1.8705	1.8705
1491	36.25	36	34	34	41	1.5	1.41667	1.44444	1.33333	1.36111	1.30556	1.47222	1.38889	1.25	1.36111	1.33333	1.30556	1.33333	1.52778	1.5	1.55556	1.55556	1.44444	1.36111	1.30556		1491	1.5	1.41667	1.44444	1.33333	1.36111	1.30556	1.47222	1.38889	1.25	1.36111	1.33333	1.30556	1.33333	1.52778	1.5	1.55556	1.55556	1.44444	1.36111	1.30556		1104	35	34	34	36	36	69	64	60	64	65	64	60	81	97	80	67	65	63	65	81	78	59	61	64	64		1104	1.97143	1.82857	1.71429	1.82857	1.85714	1.82857	1.71429	2.31429	2.77143	2.28571	1.91429	1.85714	1.8	1.85714	2.31429	2.22857	1.68571	1.74286	1.82857	1.82857
1492	36	36	34	34	40	1.47222	1.44444	1.44444	1.33333	1.30556	1.30556	1.41667	1.38889	1.22222	1.30556	1.36111	1.36111	1.33333	1.58333	1.52778	1.52778	1.55556	1.44444	1.30556	1.30556		1492	1.47222	1.44444	1.44444	1.33333	1.30556	1.30556	1.41667	1.38889	1.22222	1.30556	1.36111	1.36111	1.33333	1.58333	1.52778	1.52778	1.55556	1.44444	1.30556	1.30556		1105	34.5	34	33	36	35	70	66	60	65	65	64	60	81	95	78	68	64	63	65	82	78	57	60	65	66		1105	2.02899	1.91304	1.73913	1.88406	1.88406	1.85507	1.73913	2.34783	2.75362	2.26087	1.97101	1.85507	1.82609	1.88406	2.37681	2.26087	1.65217	1.73913	1.88406	1.91304
1493	36.5	37	34	34	41	1.43243	1.37838	1.43243	1.2973	1.35135	1.21622	1.37838	1.40541	1.21622	1.27027	1.2973	1.27027	1.2973	1.45946	1.51351	1.48649	1.56757	1.40541	1.2973	1.24324		1493	1.43243	1.37838	1.43243	1.2973	1.35135	1.21622	1.37838	1.40541	1.21622	1.27027	1.2973	1.27027	1.2973	1.45946	1.51351	1.48649	1.56757	1.40541	1.2973	1.24324		1106	34.5	34	33	36	35	69	62	60	64	64	63	61	80	98	79	67	64	62	64	82	78	58	60	64	64		1106	2	1.7971	1.73913	1.85507	1.85507	1.82609	1.76812	2.31884	2.84058	2.28986	1.94203	1.85507	1.7971	1.85507	2.37681	2.26087	1.68116	1.73913	1.85507	1.85507
1494	36.5	37	34	34	41	1.43243	1.37838	1.40541	1.32432	1.32432	1.21622	1.37838	1.35135	1.18919	1.24324	1.2973	1.2973	1.32432	1.48649	1.48649	1.51351	1.56757	1.37838	1.2973	1.21622		1494	1.43243	1.37838	1.40541	1.32432	1.32432	1.21622	1.37838	1.35135	1.18919	1.24324	1.2973	1.2973	1.32432	1.48649	1.48649	1.51351	1.56757	1.37838	1.2973	1.21622		1107	34.25	34	32	35	36	69	62	59	63	63	62	61	82	94	80	65	64	61	64	81	78	57	62	63	62		1107	2.0146	1.81022	1.72263	1.83942	1.83942	1.81022	1.78102	2.39416	2.74453	2.33577	1.89781	1.86861	1.78102	1.86861	2.36496	2.27737	1.66423	1.81022	1.83942	1.81022
1495	36.25	37	34	34	40	1.43243	1.40541	1.40541	1.27027	1.2973	1.24324	1.35135	1.35135	1.18919	1.2973	1.27027	1.27027	1.32432	1.48649	1.48649	1.48649	1.56757	1.37838	1.32432	1.24324		1495	1.43243	1.40541	1.40541	1.27027	1.2973	1.24324	1.35135	1.35135	1.18919	1.2973	1.27027	1.27027	1.32432	1.48649	1.48649	1.48649	1.56757	1.37838	1.32432	1.24324		1108	33.75	33	33	34	35	68	63	60	62	64	62	61	79	91	78	65	64	61	64	80	77	55	58	63	63		1108	2.01481	1.86667	1.77778	1.83704	1.8963	1.83704	1.80741	2.34074	2.6963	2.31111	1.92593	1.8963	1.80741	1.8963	2.37037	2.28148	1.62963	1.71852	1.86667	1.86667
1496	36.5	37	34	34	41	1.48649	1.40541	1.43243	1.27027	1.32432	1.21622	1.37838	1.35135	1.21622	1.27027	1.2973	1.27027	1.32432	1.51351	1.45946	1.45946	1.54054	1.40541	1.32432	1.24324		1496	1.48649	1.40541	1.43243	1.27027	1.32432	1.21622	1.37838	1.35135	1.21622	1.27027	1.2973	1.27027	1.32432	1.51351	1.45946	1.45946	1.54054	1.40541	1.32432	1.24324		1109	34.75	34	33	36	36	68	64	59	64	65	62	60	81	94	78	66	65	62	65	81	76	57	62	64	63		1109	1.95683	1.84173	1.69784	1.84173	1.8705	1.78417	1.72662	2.33094	2.70504	2.2446	1.89928	1.8705	1.78417	1.8705	2.33094	2.18705	1.64029	1.78417	1.84173	1.81295
1497	36.25	37	34	34	40	1.43243	1.37838	1.40541	1.27027	1.32432	1.24324	1.40541	1.35135	1.18919	1.2973	1.2973	1.2973	1.32432	1.51351	1.48649	1.45946	1.51351	1.37838	1.32432	1.24324		1497	1.43243	1.37838	1.40541	1.27027	1.32432	1.24324	1.40541	1.35135	1.18919	1.2973	1.2973	1.2973	1.32432	1.51351	1.48649	1.45946	1.51351	1.37838	1.32432	1.24324		1110	34.75	35	33	36	35	68	62	59	63	64	62	61	80	96	77	66	65	63	66	84	77	57	59	64	63		1110	1.95683	1.78417	1.69784	1.81295	1.84173	1.78417	1.7554	2.30216	2.76259	2.21583	1.89928	1.8705	1.81295	1.89928	2.41727	2.21583	1.64029	1.69784	1.84173	1.81295
1498	36	36	34	34	40	1.47222	1.41667	1.47222	1.33333	1.33333	1.22222	1.41667	1.38889	1.22222	1.30556	1.33333	1.36111	1.36111	1.5	1.55556	1.52778	1.55556	1.41667	1.33333	1.25		1498	1.47222	1.41667	1.47222	1.33333	1.33333	1.22222	1.41667	1.38889	1.22222	1.30556	1.33333	1.36111	1.36111	1.5	1.55556	1.52778	1.55556	1.41667	1.33333	1.25		1111	34.25	33	34	35	35	70	62	59	62	63	63	60	81	95	80	68	64	61	66	79	75	56	59	62	65		1111	2.0438	1.81022	1.72263	1.81022	1.83942	1.83942	1.75182	2.36496	2.77372	2.33577	1.9854	1.86861	1.78102	1.92701	2.30657	2.18978	1.63504	1.72263	1.81022	1.89781
1499	36.5	36	34	35	41	1.47222	1.41667	1.47222	1.33333	1.33333	1.22222	1.41667	1.38889	1.22222	1.30556	1.33333	1.36111	1.36111	1.5	1.55556	1.52778	1.55556	1.41667	1.33333	1.25		1499	1.47222	1.41667	1.47222	1.33333	1.33333	1.22222	1.41667	1.38889	1.22222	1.30556	1.33333	1.36111	1.36111	1.5	1.55556	1.52778	1.55556	1.41667	1.33333	1.25		1112	34	34	32	35	35	68	61	59	63	62	65	60	79	95	77	66	65	61	65	78	76	55	60	63	65		1112	2	1.79412	1.73529	1.85294	1.82353	1.91176	1.76471	2.32353	2.79412	2.26471	1.94118	1.91176	1.79412	1.91176	2.29412	2.23529	1.61765	1.76471	1.85294	1.91176
1500	36.5	36	34	34	42	1.52778	1.44444	1.47222	1.33333	1.36111	1.27778	1.44444	1.36111	1.22222	1.27778	1.36111	1.36111	1.38889	1.52778	1.5	1.52778	1.58333	1.41667	1.33333	1.30556		1500	1.52778	1.44444	1.47222	1.33333	1.36111	1.27778	1.44444	1.36111	1.22222	1.27778	1.36111	1.36111	1.38889	1.52778	1.5	1.52778	1.58333	1.41667	1.33333	1.30556		1113	34	34	33	35	34	69	63	59	61	62	62	59	78	96	78	65	63	63	63	78	78	55	59	61	64		1113	2.02941	1.85294	1.73529	1.79412	1.82353	1.82353	1.73529	2.29412	2.82353	2.29412	1.91176	1.85294	1.85294	1.85294	2.29412	2.29412	1.61765	1.73529	1.79412	1.88235
1501	36	36	34	34	40	1.52778	1.44444	1.47222	1.33333	1.36111	1.27778	1.44444	1.36111	1.22222	1.27778	1.36111	1.36111	1.38889	1.52778	1.5	1.52778	1.58333	1.41667	1.33333	1.30556		1501	1.52778	1.44444	1.47222	1.33333	1.36111	1.27778	1.44444	1.36111	1.22222	1.27778	1.36111	1.36111	1.38889	1.52778	1.5	1.52778	1.58333	1.41667	1.33333	1.30556		1114	34.5	35	34	35	34	68	62	59	62	62	63	60	80	92	78	64	65	61	64	78	76	57	59	62	63		1114	1.97101	1.7971	1.71014	1.7971	1.7971	1.82609	1.73913	2.31884	2.66667	2.26087	1.85507	1.88406	1.76812	1.85507	2.26087	2.2029	1.65217	1.71014	1.7971	1.82609
1502	36.5	38	34	34	40	1.39474	1.36842	1.36842	1.26316	1.26316	1.18421	1.34211	1.31579	1.18421	1.23684	1.23684	1.26316	1.26316	1.47368	1.44737	1.47368	1.55263	1.39474	1.26316	1.23684		1502	1.39474	1.36842	1.36842	1.26316	1.26316	1.18421	1.34211	1.31579	1.18421	1.23684	1.23684	1.26316	1.26316	1.47368	1.44737	1.47368	1.55263	1.39474	1.26316	1.23684		1115	34.5	33	35	35	35	70	62	59	62	63	62	60	80	99	77	65	63	61	65	80	75	55	59	63	65		1115	2.02899	1.7971	1.71014	1.7971	1.82609	1.7971	1.73913	2.31884	2.86957	2.23188	1.88406	1.82609	1.76812	1.88406	2.31884	2.17391	1.5942	1.71014	1.82609	1.88406
1503	35.75	36	33	34	40	1.47222	1.44444	1.47222	1.30556	1.33333	1.25	1.41667	1.41667	1.25	1.33333	1.33333	1.30556	1.36111	1.52778	1.55556	1.52778	1.61111	1.44444	1.33333	1.27778		1503	1.47222	1.44444	1.47222	1.30556	1.33333	1.25	1.41667	1.41667	1.25	1.33333	1.33333	1.30556	1.36111	1.52778	1.55556	1.52778	1.61111	1.44444	1.33333	1.27778		1116	34.25	34	33	35	35	67	61	59	62	62	62	61	80	93	78	65	65	63	65	78	77	56	60	62	63		1116	1.9562	1.78102	1.72263	1.81022	1.81022	1.81022	1.78102	2.33577	2.71533	2.27737	1.89781	1.89781	1.83942	1.89781	2.27737	2.24818	1.63504	1.75182	1.81022	1.83942
1504	36.25	37	34	34	40	1.48649	1.40541	1.40541	1.2973	1.32432	1.27027	1.37838	1.43243	1.24324	1.27027	1.32432	1.24324	1.32432	1.45946	1.54054	1.48649	1.51351	1.40541	1.27027	1.21622		1504	1.48649	1.40541	1.40541	1.2973	1.32432	1.27027	1.37838	1.43243	1.24324	1.27027	1.32432	1.24324	1.32432	1.45946	1.54054	1.48649	1.51351	1.40541	1.27027	1.21622		1117	34.5	34	35	35	34	68	62	58	62	64	63	59	78	95	76	64	63	62	65	78	75	54	60	64	63		1117	1.97101	1.7971	1.68116	1.7971	1.85507	1.82609	1.71014	2.26087	2.75362	2.2029	1.85507	1.82609	1.7971	1.88406	2.26087	2.17391	1.56522	1.73913	1.85507	1.82609
1505	36	36	34	34	40	1.47222	1.44444	1.44444	1.36111	1.38889	1.27778	1.41667	1.36111	1.22222	1.33333	1.33333	1.30556	1.33333	1.52778	1.5	1.58333	1.61111	1.41667	1.33333	1.27778		1505	1.47222	1.44444	1.44444	1.36111	1.38889	1.27778	1.41667	1.36111	1.22222	1.33333	1.33333	1.30556	1.33333	1.52778	1.5	1.58333	1.61111	1.41667	1.33333	1.27778		1118	34	33	33	35	35	69	61	60	61	62	61	60	78	97	79	65	63	61	63	79	74	57	59	62	63		1118	2.02941	1.79412	1.76471	1.79412	1.82353	1.79412	1.76471	2.29412	2.85294	2.32353	1.91176	1.85294	1.79412	1.85294	2.32353	2.17647	1.67647	1.73529	1.82353	1.85294
1506	36.75	37	35	34	41	1.43243	1.37838	1.37838	1.2973	1.2973	1.21622	1.37838	1.32432	1.21622	1.2973	1.2973	1.2973	1.2973	1.48649	1.48649	1.45946	1.54054	1.37838	1.2973	1.27027		1506	1.43243	1.37838	1.37838	1.2973	1.2973	1.21622	1.37838	1.32432	1.21622	1.2973	1.2973	1.2973	1.2973	1.48649	1.48649	1.45946	1.54054	1.37838	1.2973	1.27027		1119	35	35	34	35	36	68	61	58	62	62	63	61	78	93	77	65	63	61	63	79	74	55	59	62	63		1119	1.94286	1.74286	1.65714	1.77143	1.77143	1.8	1.74286	2.22857	2.65714	2.2	1.85714	1.8	1.74286	1.8	2.25714	2.11429	1.57143	1.68571	1.77143	1.8
1507	36.5	38	34	34	40	1.39474	1.36842	1.39474	1.23684	1.26316	1.15789	1.34211	1.31579	1.18421	1.21053	1.23684	1.21053	1.36842	1.44737	1.44737	1.42105	1.47368	1.34211	1.26316	1.21053		1507	1.39474	1.36842	1.39474	1.23684	1.26316	1.15789	1.34211	1.31579	1.18421	1.21053	1.23684	1.21053	1.36842	1.44737	1.44737	1.42105	1.47368	1.34211	1.26316	1.21053		1120	34.25	33	33	36	35	68	62	59	62	63	62	59	79	95	79	66	63	62	63	77	74	55	59	62	62		1120	1.9854	1.81022	1.72263	1.81022	1.83942	1.81022	1.72263	2.30657	2.77372	2.30657	1.92701	1.83942	1.81022	1.83942	2.24818	2.16058	1.60584	1.72263	1.81022	1.81022
1508	36	36	34	34	40	1.5	1.41667	1.44444	1.33333	1.33333	1.25	1.41667	1.38889	1.22222	1.30556	1.33333	1.33333	1.36111	1.52778	1.5	1.5	1.58333	1.44444	1.33333	1.25		1508	1.5	1.41667	1.44444	1.33333	1.33333	1.25	1.41667	1.38889	1.22222	1.30556	1.33333	1.33333	1.36111	1.52778	1.5	1.5	1.58333	1.44444	1.33333	1.25		1121	34.25	34	33	35	35	68	61	58	62	63	60	59	78	91	76	65	63	62	63	77	73	55	59	63	64		1121	1.9854	1.78102	1.69343	1.81022	1.83942	1.75182	1.72263	2.27737	2.65693	2.21898	1.89781	1.83942	1.81022	1.83942	2.24818	2.13139	1.60584	1.72263	1.83942	1.86861
1509	36.5	37	34	34	41	1.81081	1.75676	1.86486	1.64865	1.67568	1.59459	1.83784	1.62162	1.7027	1.78378	1.7027	1.72973	1.67568	1.7027	1.81081	1.72973	2.05405	1.81081	1.62162	1.81081		1509	1.81081	1.75676	1.86486	1.64865	1.67568	1.59459	1.83784	1.62162	1.7027	1.78378	1.7027	1.72973	1.67568	1.7027	1.81081	1.72973	2.05405	1.81081	1.62162	1.81081		1122	34.25	33	33	36	35	70	61	57	62	62	61	62	76	94	77	65	64	61	62	76	74	55	59	62	62		1122	2.0438	1.78102	1.66423	1.81022	1.81022	1.78102	1.81022	2.21898	2.74453	2.24818	1.89781	1.86861	1.78102	1.81022	2.21898	2.16058	1.60584	1.72263	1.81022	1.81022
1510	36.5	37	34	34	41	2.35135	2.24324	2.59459	2.21622	2.32432	2.05405	2.32432	2	2.27027	2.40541	2.16216	2.24324	2.35135	2.13514	2.45946	2.21622	2.94595	2.32432	2.05405	2.43243		1510	2.35135	2.24324	2.59459	2.21622	2.32432	2.05405	2.32432	2	2.27027	2.40541	2.16216	2.24324	2.35135	2.13514	2.45946	2.21622	2.94595	2.32432	2.05405	2.43243		1123	34.5	35	33	35	35	69	62	60	63	63	62	61	77	91	77	64	64	61	63	76	75	53	59	63	62		1123	2	1.7971	1.73913	1.82609	1.82609	1.7971	1.76812	2.23188	2.63768	2.23188	1.85507	1.85507	1.76812	1.82609	2.2029	2.17391	1.53623	1.71014	1.82609	1.7971
1511	36.75	38	34	34	41	2.34211	2.21053	2.47368	2.26316	2.28947	2.07895	2.23684	1.94737	2.26316	2.28947	2.13158	2.18421	2.21053	2.02632	2.42105	2.13158	2.86842	2.31579	2.05263	2.42105		1511	2.34211	2.21053	2.47368	2.26316	2.28947	2.07895	2.23684	1.94737	2.26316	2.28947	2.13158	2.18421	2.21053	2.02632	2.42105	2.13158	2.86842	2.31579	2.05263	2.42105		1124	34.5	34	34	35	35	69	59	59	61	63	61	60	79	95	76	65	62	60	63	77	74	56	59	61	63		1124	2	1.71014	1.71014	1.76812	1.82609	1.76812	1.73913	2.28986	2.75362	2.2029	1.88406	1.7971	1.73913	1.82609	2.23188	2.14493	1.62319	1.71014	1.76812	1.82609
1512	36.75	38	34	34	41	2.28947	2.18421	2.42105	2.15789	2.18421	1.97368	2.28947	1.94737	2.13158	2.36842	2.18421	2.26316	2.15789	1.94737	2.26316	2.07895	2.76316	2.28947	1.97368	2.34211		1512	2.28947	2.18421	2.42105	2.15789	2.18421	1.97368	2.28947	1.94737	2.13158	2.36842	2.18421	2.26316	2.15789	1.94737	2.26316	2.07895	2.76316	2.28947	1.97368	2.34211		1125	34.25	34	33	35	35	68	61	60	60	62	62	59	79	91	77	64	62	60	64	77	75	53	59	62	62		1125	1.9854	1.78102	1.75182	1.75182	1.81022	1.81022	1.72263	2.30657	2.65693	2.24818	1.86861	1.81022	1.75182	1.86861	2.24818	2.18978	1.54745	1.72263	1.81022	1.81022
1513	36.75	38	34	34	41	2.21053	2.10526	2.36842	2.07895	2.10526	1.97368	2.18421	1.94737	2.15789	2.28947	2.10526	2.21053	2.13158	1.92105	2.28947	2.13158	2.63158	2.21053	1.94737	2.28947		1513	2.21053	2.10526	2.36842	2.07895	2.10526	1.97368	2.18421	1.94737	2.15789	2.28947	2.10526	2.21053	2.13158	1.92105	2.28947	2.13158	2.63158	2.21053	1.94737	2.28947		1126	34.5	33	34	35	36	67	61	57	61	63	61	60	78	91	77	63	62	63	64	76	74	54	57	63	61		1126	1.94203	1.76812	1.65217	1.76812	1.82609	1.76812	1.73913	2.26087	2.63768	2.23188	1.82609	1.7971	1.82609	1.85507	2.2029	2.14493	1.56522	1.65217	1.82609	1.76812
1514	36.75	39	34	34	40	2.12821	2.02564	2.17949	2	2	1.84615	2.07692	1.82051	2.02564	2.12821	1.97436	2.02564	1.97436	1.84615	2.10256	1.97436	2.51282	2.10256	1.84615	2.15385		1514	2.12821	2.02564	2.17949	2	2	1.84615	2.07692	1.82051	2.02564	2.12821	1.97436	2.02564	1.97436	1.84615	2.10256	1.97436	2.51282	2.10256	1.84615	2.15385		1127	34.5	34	34	35	35	67	62	59	62	62	61	58	76	92	74	65	62	61	63	76	72	55	58	62	61		1127	1.94203	1.7971	1.71014	1.7971	1.7971	1.76812	1.68116	2.2029	2.66667	2.14493	1.88406	1.7971	1.76812	1.82609	2.2029	2.08696	1.5942	1.68116	1.7971	1.76812
1515	36.5	37	35	34	40	2.21622	2.10811	2.32432	2.10811	2.13514	1.97297	2.16216	1.89189	2.05405	2.27027	2.02703	2.13514	2.05405	2	2.24324	2.05405	2.56757	2.13514	1.94595	2.21622		1515	2.21622	2.10811	2.32432	2.10811	2.13514	1.97297	2.16216	1.89189	2.05405	2.27027	2.02703	2.13514	2.05405	2	2.24324	2.05405	2.56757	2.13514	1.94595	2.21622		1128	34.25	34	33	35	35	67	60	58	61	62	61	59	77	91	77	64	63	62	62	76	75	54	59	61	61		1128	1.9562	1.75182	1.69343	1.78102	1.81022	1.78102	1.72263	2.24818	2.65693	2.24818	1.86861	1.83942	1.81022	1.81022	2.21898	2.18978	1.57664	1.72263	1.78102	1.78102
1516	36.5	38	34	34	40	2.07895	2	2.13158	2.02632	2.07895	1.86842	2.02632	1.84211	1.97368	2.13158	1.94737	2.05263	2	1.84211	2.10526	2	2.52632	2.05263	1.81579	2.13158		1516	2.07895	2	2.13158	2.02632	2.07895	1.86842	2.02632	1.84211	1.97368	2.13158	1.94737	2.05263	2	1.84211	2.10526	2	2.52632	2.05263	1.81579	2.13158		1129	34.75	35	33	35	36	68	60	58	61	62	61	59	77	93	76	64	63	60	63	77	74	54	58	61	61		1129	1.95683	1.72662	1.66906	1.7554	1.78417	1.7554	1.69784	2.21583	2.67626	2.18705	1.84173	1.81295	1.72662	1.81295	2.21583	2.1295	1.55396	1.66906	1.7554	1.7554
1517	36.25	37	34	34	40	2.10811	2.02703	2.16216	2	2.08108	1.86486	2.08108	1.83784	1.97297	2.13514	1.97297	2.08108	1.97297	1.86486	2.16216	2.02703	2.45946	2.10811	1.83784	2.08108		1517	2.10811	2.02703	2.16216	2	2.08108	1.86486	2.08108	1.83784	1.97297	2.13514	1.97297	2.08108	1.97297	1.86486	2.16216	2.02703	2.45946	2.10811	1.83784	2.08108		1130	34.5	34	34	35	35	67	60	58	64	61	62	59	78	91	75	63	62	61	64	75	73	53	58	64	62		1130	1.94203	1.73913	1.68116	1.85507	1.76812	1.7971	1.71014	2.26087	2.63768	2.17391	1.82609	1.7971	1.76812	1.85507	2.17391	2.11594	1.53623	1.68116	1.85507	1.7971
1518	36.5	38	34	34	40	2.02632	1.92105	2.02632	1.89474	2	1.84211	2	1.78947	1.84211	2.02632	1.89474	1.92105	1.89474	1.78947	2.07895	1.94737	2.36842	2	1.78947	2.02632		1518	2.02632	1.92105	2.02632	1.89474	2	1.84211	2	1.78947	1.84211	2.02632	1.89474	1.92105	1.89474	1.78947	2.07895	1.94737	2.36842	2	1.78947	2.02632		1131	34.5	34	34	35	35	69	60	58	61	61	62	59	76	90	76	64	63	61	62	76	73	53	58	61	61		1131	2	1.73913	1.68116	1.76812	1.76812	1.7971	1.71014	2.2029	2.6087	2.2029	1.85507	1.82609	1.76812	1.7971	2.2029	2.11594	1.53623	1.68116	1.76812	1.76812
1519	36.25	37	34	34	40	2.08108	1.94595	2.08108	2	2.05405	1.81081	2.05405	1.86486	1.89189	2.08108	1.94595	2.05405	1.89189	1.83784	2.16216	1.97297	2.48649	2.02703	1.78378	2.05405		1519	2.08108	1.94595	2.08108	2	2.05405	1.81081	2.05405	1.86486	1.89189	2.08108	1.94595	2.05405	1.89189	1.83784	2.16216	1.97297	2.48649	2.02703	1.78378	2.05405		1132	34.5	34	33	36	35	67	61	59	62	62	61	58	76	92	75	64	62	60	62	75	72	54	58	62	61		1132	1.94203	1.76812	1.71014	1.7971	1.7971	1.76812	1.68116	2.2029	2.66667	2.17391	1.85507	1.7971	1.73913	1.7971	2.17391	2.08696	1.56522	1.68116	1.7971	1.76812
1520	36.5	38	34	34	40	1.94737	1.89474	1.97368	1.89474	1.92105	1.71053	1.92105	1.76316	1.76316	2	1.89474	1.92105	1.78947	1.73684	2.05263	1.97368	2.28947	1.89474	1.68421	1.92105		1520	1.94737	1.89474	1.97368	1.89474	1.92105	1.71053	1.92105	1.76316	1.76316	2	1.89474	1.92105	1.78947	1.73684	2.05263	1.97368	2.28947	1.89474	1.68421	1.92105		1133	34.75	34	34	35	36	67	60	58	62	62	60	59	75	90	74	64	62	61	63	74	74	55	59	62	61		1133	1.92806	1.72662	1.66906	1.78417	1.78417	1.72662	1.69784	2.15827	2.58993	2.1295	1.84173	1.78417	1.7554	1.81295	2.1295	2.1295	1.58273	1.69784	1.78417	1.7554
1521	36.5	38	34	34	40	2	1.81579	1.92105	1.81579	1.94737	1.71053	1.94737	1.76316	1.78947	1.92105	1.84211	1.89474	1.73684	1.76316	2.05263	1.97368	2.26316	1.92105	1.68421	1.94737		1521	2	1.81579	1.92105	1.81579	1.94737	1.71053	1.94737	1.76316	1.78947	1.92105	1.84211	1.89474	1.73684	1.76316	2.05263	1.97368	2.26316	1.92105	1.68421	1.94737		1134	34.5	33	35	35	35	68	60	56	61	61	61	58	76	91	76	63	61	59	62	75	73	54	58	61	61		1134	1.97101	1.73913	1.62319	1.76812	1.76812	1.76812	1.68116	2.2029	2.63768	2.2029	1.82609	1.76812	1.71014	1.7971	2.17391	2.11594	1.56522	1.68116	1.76812	1.76812
1522	36.25	37	34	34	40	1.97297	1.91892	1.94595	1.83784	1.94595	1.75676	1.97297	1.72973	1.81081	2	1.83784	1.94595	1.72973	1.78378	2.02703	1.91892	2.40541	1.97297	1.67568	1.91892		1522	1.97297	1.91892	1.94595	1.83784	1.94595	1.75676	1.97297	1.72973	1.81081	2	1.83784	1.94595	1.72973	1.78378	2.02703	1.91892	2.40541	1.97297	1.67568	1.91892		1135	34.5	35	34	34	35	67	61	57	61	61	61	58	78	92	75	63	62	59	63	74	74	54	60	61	61		1135	1.94203	1.76812	1.65217	1.76812	1.76812	1.76812	1.68116	2.26087	2.66667	2.17391	1.82609	1.7971	1.71014	1.82609	2.14493	2.14493	1.56522	1.73913	1.76812	1.76812
1523	36.25	37	34	34	40	1.94595	1.83784	1.94595	1.81081	1.91892	1.75676	1.91892	1.72973	1.67568	1.97297	1.83784	1.89189	1.75676	1.78378	2.05405	1.91892	2.2973	1.89189	1.7027	1.91892		1523	1.94595	1.83784	1.94595	1.81081	1.91892	1.75676	1.91892	1.72973	1.67568	1.97297	1.83784	1.89189	1.75676	1.78378	2.05405	1.91892	2.2973	1.89189	1.7027	1.91892		1136	34.5	35	33	35	35	66	59	58	60	60	60	58	76	93	76	62	62	59	62	75	73	54	59	60	61		1136	1.91304	1.71014	1.68116	1.73913	1.73913	1.73913	1.68116	2.2029	2.69565	2.2029	1.7971	1.7971	1.71014	1.7971	2.17391	2.11594	1.56522	1.71014	1.73913	1.76812
1524	36.5	37	34	34	41	1.89189	1.83784	1.89189	1.75676	1.91892	1.7027	1.91892	1.75676	1.67568	1.91892	1.75676	1.89189	1.7027	1.75676	2.02703	1.91892	2.27027	1.86486	1.64865	1.94595		1524	1.89189	1.83784	1.89189	1.75676	1.91892	1.7027	1.91892	1.75676	1.67568	1.91892	1.75676	1.89189	1.7027	1.75676	2.02703	1.91892	2.27027	1.86486	1.64865	1.94595		1137	34.75	33	34	36	36	67	60	60	61	60	62	58	75	92	76	62	61	60	64	74	72	55	59	61	62		1137	1.92806	1.72662	1.72662	1.7554	1.72662	1.78417	1.66906	2.15827	2.64748	2.18705	1.78417	1.7554	1.72662	1.84173	2.1295	2.07194	1.58273	1.69784	1.7554	1.78417
1525	36.25	37	34	34	40	1.89189	1.78378	1.89189	1.75676	1.91892	1.7027	1.91892	1.72973	1.64865	1.94595	1.72973	1.86486	1.72973	1.83784	2	1.89189	2.21622	1.83784	1.64865	1.86486		1525	1.89189	1.78378	1.89189	1.75676	1.91892	1.7027	1.91892	1.72973	1.64865	1.94595	1.72973	1.86486	1.72973	1.83784	2	1.89189	2.21622	1.83784	1.64865	1.86486		1138	34.25	33	34	35	35	67	59	57	60	60	62	59	77	92	76	64	62	59	62	76	73	53	58	60	61		1138	1.9562	1.72263	1.66423	1.75182	1.75182	1.81022	1.72263	2.24818	2.68613	2.21898	1.86861	1.81022	1.72263	1.81022	2.21898	2.13139	1.54745	1.69343	1.75182	1.78102
1526	36.5	38	34	34	40	1.86842	1.71053	1.78947	1.71053	1.84211	1.60526	1.81579	1.71053	1.60526	1.78947	1.73684	1.78947	1.63158	1.65789	1.94737	1.81579	2.10526	1.81579	1.65789	1.78947		1526	1.86842	1.71053	1.78947	1.71053	1.84211	1.60526	1.81579	1.71053	1.60526	1.78947	1.73684	1.78947	1.63158	1.65789	1.94737	1.81579	2.10526	1.81579	1.65789	1.78947		1139	34.5	35	33	36	34	66	60	57	63	61	59	59	76	90	75	65	63	59	64	75	71	52	60	63	60		1139	1.91304	1.73913	1.65217	1.82609	1.76812	1.71014	1.71014	2.2029	2.6087	2.17391	1.88406	1.82609	1.71014	1.85507	2.17391	2.05797	1.50725	1.73913	1.82609	1.73913
1527	36.5	37	34	34	41	1.86486	1.75676	1.81081	1.75676	1.86486	1.72973	1.83784	1.7027	1.59459	1.83784	1.72973	1.75676	1.62162	1.75676	2	1.86486	2.16216	1.81081	1.64865	1.89189		1527	1.86486	1.75676	1.81081	1.75676	1.86486	1.72973	1.83784	1.7027	1.59459	1.83784	1.72973	1.75676	1.62162	1.75676	2	1.86486	2.16216	1.81081	1.64865	1.89189		1140	34.25	34	33	35	35	67	59	57	61	61	59	58	74	92	75	63	61	59	62	74	73	53	57	61	60		1140	1.9562	1.72263	1.66423	1.78102	1.78102	1.72263	1.69343	2.16058	2.68613	2.18978	1.83942	1.78102	1.72263	1.81022	2.16058	2.13139	1.54745	1.66423	1.78102	1.75182
1528	35.75	37	33	34	39	1.83784	1.75676	1.78378	1.7027	1.91892	1.62162	1.83784	1.78378	1.59459	1.83784	1.7027	1.81081	1.59459	1.72973	2.02703	1.83784	2.13514	1.81081	1.59459	1.78378		1528	1.83784	1.75676	1.78378	1.7027	1.91892	1.62162	1.83784	1.78378	1.59459	1.83784	1.7027	1.81081	1.59459	1.72973	2.02703	1.83784	2.13514	1.81081	1.59459	1.78378		1141	34.75	34	34	35	36	68	59	59	61	60	59	58	75	89	75	63	62	61	62	76	72	52	57	61	61		1141	1.95683	1.69784	1.69784	1.7554	1.72662	1.69784	1.66906	2.15827	2.56115	2.15827	1.81295	1.78417	1.7554	1.78417	2.18705	2.07194	1.4964	1.64029	1.7554	1.7554
1529	36.5	38	34	34	40	1.84211	1.71053	1.73684	1.65789	1.78947	1.60526	1.76316	1.65789	1.55263	1.76316	1.65789	1.73684	1.57895	1.68421	1.86842	1.81579	2.07895	1.73684	1.55263	1.73684		1529	1.84211	1.71053	1.73684	1.65789	1.78947	1.60526	1.76316	1.65789	1.55263	1.76316	1.65789	1.73684	1.57895	1.68421	1.86842	1.81579	2.07895	1.73684	1.55263	1.73684		1142	35	34	35	34	37	67	59	58	59	62	59	58	74	93	75	62	62	60	62	74	72	53	58	61	60		1142	1.91429	1.68571	1.65714	1.68571	1.77143	1.68571	1.65714	2.11429	2.65714	2.14286	1.77143	1.77143	1.71429	1.77143	2.11429	2.05714	1.51429	1.65714	1.74286	1.71429
1530	36.75	37	34	35	41	1.81081	1.67568	1.78378	1.7027	1.81081	1.56757	1.78378	1.72973	1.56757	1.81081	1.67568	1.75676	1.62162	1.7027	1.89189	1.83784	2.05405	1.75676	1.62162	1.75676		1530	1.81081	1.67568	1.78378	1.7027	1.81081	1.56757	1.78378	1.72973	1.56757	1.81081	1.67568	1.75676	1.62162	1.7027	1.89189	1.83784	2.05405	1.75676	1.62162	1.75676		1143	34	33	32	36	35	66	60	57	60	60	60	57	74	90	75	62	62	59	62	76	73	53	58	60	61		1143	1.94118	1.76471	1.67647	1.76471	1.76471	1.76471	1.67647	2.17647	2.64706	2.20588	1.82353	1.82353	1.73529	1.82353	2.23529	2.14706	1.55882	1.70588	1.76471	1.79412
1531	36.25	37	34	34	40	1.78378	1.7027	1.78378	1.64865	1.81081	1.62162	1.72973	1.67568	1.51351	1.81081	1.67568	1.78378	1.56757	1.67568	2	1.81081	2.02703	1.7027	1.56757	1.75676		1531	1.78378	1.7027	1.78378	1.64865	1.81081	1.62162	1.72973	1.67568	1.51351	1.81081	1.67568	1.78378	1.56757	1.67568	2	1.81081	2.02703	1.7027	1.56757	1.75676		1144	35	34	34	37	35	67	60	57	62	61	61	59	76	90	75	62	61	60	65	75	72	52	57	62	61		1144	1.91429	1.71429	1.62857	1.77143	1.74286	1.74286	1.68571	2.17143	2.57143	2.14286	1.77143	1.74286	1.71429	1.85714	2.14286	2.05714	1.48571	1.62857	1.77143	1.74286
1532	36	36	34	34	40	1.83333	1.72222	1.80556	1.72222	1.88889	1.61111	1.80556	1.69444	1.55556	1.83333	1.66667	1.75	1.58333	1.72222	1.97222	1.86111	2.02778	1.77778	1.63889	1.75		1532	1.83333	1.72222	1.80556	1.72222	1.88889	1.61111	1.80556	1.69444	1.55556	1.83333	1.66667	1.75	1.58333	1.72222	1.97222	1.86111	2.02778	1.77778	1.63889	1.75		1145	34.5	35	32	35	36	66	60	57	59	60	60	59	76	92	76	62	61	59	63	78	72	53	58	62	60		1145	1.91304	1.73913	1.65217	1.71014	1.73913	1.73913	1.71014	2.2029	2.66667	2.2029	1.7971	1.76812	1.71014	1.82609	2.26087	2.08696	1.53623	1.68116	1.7971	1.73913
1533	36	36	34	34	40	1.86111	1.72222	1.75	1.66667	1.83333	1.66667	1.80556	1.75	1.52778	1.80556	1.69444	1.77778	1.58333	1.72222	1.88889	1.80556	2.08333	1.77778	1.63889	1.72222		1533	1.86111	1.72222	1.75	1.66667	1.83333	1.66667	1.80556	1.75	1.52778	1.80556	1.69444	1.77778	1.58333	1.72222	1.88889	1.80556	2.08333	1.77778	1.63889	1.72222		1146	35.25	33	35	36	37	66	59	56	59	62	59	59	74	89	75	63	61	59	62	72	72	52	58	60	60		1146	1.87234	1.67376	1.58865	1.67376	1.75887	1.67376	1.67376	2.09929	2.52482	2.12766	1.78723	1.7305	1.67376	1.75887	2.04255	2.04255	1.47518	1.64539	1.70213	1.70213
1534	36.5	37	34	34	41	1.78378	1.62162	1.72973	1.59459	1.72973	1.54054	1.7027	1.67568	1.51351	1.72973	1.59459	1.72973	1.54054	1.64865	1.83784	1.78378	1.97297	1.67568	1.54054	1.7027		1534	1.78378	1.62162	1.72973	1.59459	1.72973	1.54054	1.7027	1.67568	1.51351	1.72973	1.59459	1.72973	1.54054	1.64865	1.83784	1.78378	1.97297	1.67568	1.54054	1.7027		1147	35	35	35	35	35	67	60	59	60	60	61	61	74	90	75	63	62	61	62	76	73	54	57	61	60		1147	1.91429	1.71429	1.68571	1.71429	1.71429	1.74286	1.74286	2.11429	2.57143	2.14286	1.8	1.77143	1.74286	1.77143	2.17143	2.08571	1.54286	1.62857	1.74286	1.71429
1535	36.5	38	34	34	40	1.71053	1.57895	1.65789	1.52632	1.73684	1.47368	1.71053	1.63158	1.42105	1.71053	1.57895	1.60526	1.44737	1.57895	1.81579	1.73684	1.86842	1.63158	1.52632	1.60526		1535	1.71053	1.57895	1.65789	1.52632	1.73684	1.47368	1.71053	1.63158	1.42105	1.71053	1.57895	1.60526	1.44737	1.57895	1.81579	1.73684	1.86842	1.63158	1.52632	1.60526		1148	34.75	35	34	35	35	67	60	57	61	61	59	58	77	91	74	62	63	59	66	77	72	55	59	61	60		1148	1.92806	1.72662	1.64029	1.7554	1.7554	1.69784	1.66906	2.21583	2.61871	2.1295	1.78417	1.81295	1.69784	1.89928	2.21583	2.07194	1.58273	1.69784	1.7554	1.72662
1536	36.75	37	34	34	42	1.75676	1.64865	1.7027	1.59459	1.72973	1.54054	1.72973	1.7027	1.43243	1.67568	1.59459	1.67568	1.54054	1.7027	1.83784	1.75676	1.94595	1.67568	1.54054	1.67568		1536	1.75676	1.64865	1.7027	1.59459	1.72973	1.54054	1.72973	1.7027	1.43243	1.67568	1.59459	1.67568	1.54054	1.7027	1.83784	1.75676	1.94595	1.67568	1.54054	1.67568		1149	34.75	35	33	35	36	66	60	58	61	61	59	58	74	91	75	62	60	59	64	74	71	54	59	61	61		1149	1.89928	1.72662	1.66906	1.7554	1.7554	1.69784	1.66906	2.1295	2.61871	2.15827	1.78417	1.72662	1.69784	1.84173	2.1295	2.04317	1.55396	1.69784	1.7554	1.7554
1537	37	37	34	35	42	1.72973	1.62162	1.7027	1.56757	1.7027	1.48649	1.72973	1.72973	1.43243	1.67568	1.54054	1.64865	1.51351	1.64865	1.83784	1.78378	1.97297	1.67568	1.54054	1.59459		1537	1.72973	1.62162	1.7027	1.56757	1.7027	1.48649	1.72973	1.72973	1.43243	1.67568	1.54054	1.64865	1.51351	1.64865	1.83784	1.78378	1.97297	1.67568	1.54054	1.59459		1150	35	34	34	36	36	66	58	57	60	61	59	58	75	89	73	61	61	59	64	74	70	53	58	60	59		1150	1.88571	1.65714	1.62857	1.71429	1.74286	1.68571	1.65714	2.14286	2.54286	2.08571	1.74286	1.74286	1.68571	1.82857	2.11429	2	1.51429	1.65714	1.71429	1.68571
1538	37.25	38	34	35	42	1.65789	1.57895	1.60526	1.52632	1.65789	1.47368	1.63158	1.55263	1.39474	1.63158	1.52632	1.55263	1.47368	1.63158	1.76316	1.71053	1.81579	1.60526	1.44737	1.55263		1538	1.65789	1.57895	1.60526	1.52632	1.65789	1.47368	1.63158	1.55263	1.39474	1.63158	1.52632	1.55263	1.47368	1.63158	1.76316	1.71053	1.81579	1.60526	1.44737	1.55263		1151	34.5	33	33	36	36	67	59	57	60	60	60	57	77	90	74	63	62	61	62	74	72	52	58	60	59		1151	1.94203	1.71014	1.65217	1.73913	1.73913	1.73913	1.65217	2.23188	2.6087	2.14493	1.82609	1.7971	1.76812	1.7971	2.14493	2.08696	1.50725	1.68116	1.73913	1.71014
1539	37	39	35	34	40	1.61538	1.51282	1.5641	1.46154	1.64103	1.38462	1.5641	1.51282	1.35897	1.58974	1.48718	1.51282	1.41026	1.53846	1.69231	1.69231	1.76923	1.53846	1.4359	1.53846		1539	1.61538	1.51282	1.5641	1.46154	1.64103	1.38462	1.5641	1.51282	1.35897	1.58974	1.48718	1.51282	1.41026	1.53846	1.69231	1.69231	1.76923	1.53846	1.4359	1.53846		1152	34.5	34	33	35	36	66	58	56	61	61	60	60	74	90	74	62	61	58	61	73	72	51	57	61	61		1152	1.91304	1.68116	1.62319	1.76812	1.76812	1.73913	1.73913	2.14493	2.6087	2.14493	1.7971	1.76812	1.68116	1.76812	2.11594	2.08696	1.47826	1.65217	1.76812	1.76812
1540	36.75	38	34	35	40	1.63158	1.55263	1.63158	1.5	1.60526	1.47368	1.63158	1.55263	1.39474	1.57895	1.5	1.57895	1.44737	1.57895	1.73684	1.68421	1.78947	1.55263	1.5	1.57895		1540	1.63158	1.55263	1.63158	1.5	1.60526	1.47368	1.63158	1.55263	1.39474	1.57895	1.5	1.57895	1.44737	1.57895	1.73684	1.68421	1.78947	1.55263	1.5	1.57895		1153	34.25	33	33	36	35	67	59	56	60	60	59	57	77	92	75	62	62	59	61	73	71	54	59	60	61		1153	1.9562	1.72263	1.63504	1.75182	1.75182	1.72263	1.66423	2.24818	2.68613	2.18978	1.81022	1.81022	1.72263	1.78102	2.13139	2.07299	1.57664	1.72263	1.75182	1.78102
1541	36.75	37	34	34	42	1.67568	1.54054	1.59459	1.54054	1.7027	1.51351	1.64865	1.62162	1.37838	1.62162	1.48649	1.64865	1.51351	1.64865	1.78378	1.7027	1.83784	1.62162	1.51351	1.62162		1541	1.67568	1.54054	1.59459	1.54054	1.7027	1.51351	1.64865	1.62162	1.37838	1.62162	1.48649	1.64865	1.51351	1.64865	1.78378	1.7027	1.83784	1.62162	1.51351	1.62162		1154	34.25	34	32	36	35	67	61	56	61	61	58	59	74	89	75	61	60	58	63	73	70	54	58	61	60		1154	1.9562	1.78102	1.63504	1.78102	1.78102	1.69343	1.72263	2.16058	2.59854	2.18978	1.78102	1.75182	1.69343	1.83942	2.13139	2.0438	1.57664	1.69343	1.78102	1.75182
1542	36.75	37	34	34	42	1.64865	1.56757	1.64865	1.51351	1.64865	1.43243	1.64865	1.62162	1.37838	1.64865	1.48649	1.59459	1.48649	1.64865	1.78378	1.7027	1.83784	1.62162	1.48649	1.51351		1542	1.64865	1.56757	1.64865	1.51351	1.64865	1.43243	1.64865	1.62162	1.37838	1.64865	1.48649	1.59459	1.48649	1.64865	1.78378	1.7027	1.83784	1.62162	1.48649	1.51351		1155	34.75	34	33	36	36	66	59	56	61	60	59	57	75	90	76	63	61	60	62	72	72	52	59	61	60		1155	1.89928	1.69784	1.61151	1.7554	1.72662	1.69784	1.64029	2.15827	2.58993	2.18705	1.81295	1.7554	1.72662	1.78417	2.07194	2.07194	1.4964	1.69784	1.7554	1.72662
1543	37.5	39	35	34	42	1.61538	1.48718	1.48718	1.46154	1.5641	1.4359	1.51282	1.48718	1.30769	1.48718	1.48718	1.51282	1.41026	1.51282	1.66667	1.64103	1.69231	1.53846	1.41026	1.46154		1543	1.61538	1.48718	1.48718	1.46154	1.5641	1.4359	1.51282	1.48718	1.30769	1.48718	1.48718	1.51282	1.41026	1.51282	1.66667	1.64103	1.69231	1.53846	1.41026	1.46154		1156	34.5	34	33	35	36	65	59	56	60	60	58	57	75	90	74	61	62	59	62	72	70	52	58	60	59		1156	1.88406	1.71014	1.62319	1.73913	1.73913	1.68116	1.65217	2.17391	2.6087	2.14493	1.76812	1.7971	1.71014	1.7971	2.08696	2.02899	1.50725	1.68116	1.73913	1.71014
1544	36.5	37	34	34	41	1.7027	1.54054	1.64865	1.45946	1.64865	1.45946	1.62162	1.59459	1.35135	1.54054	1.51351	1.54054	1.45946	1.62162	1.72973	1.7027	1.81081	1.56757	1.48649	1.59459		1544	1.7027	1.54054	1.64865	1.45946	1.64865	1.45946	1.62162	1.59459	1.35135	1.54054	1.51351	1.54054	1.45946	1.62162	1.72973	1.7027	1.81081	1.56757	1.48649	1.59459		1157	34.5	34	33	36	35	66	59	56	62	62	59	58	74	90	74	62	61	59	62	72	70	52	58	62	60		1157	1.91304	1.71014	1.62319	1.7971	1.7971	1.71014	1.68116	2.14493	2.6087	2.14493	1.7971	1.76812	1.71014	1.7971	2.08696	2.02899	1.50725	1.68116	1.7971	1.73913
1545	36.75	37	35	34	41	1.67568	1.54054	1.56757	1.48649	1.62162	1.43243	1.64865	1.59459	1.37838	1.62162	1.51351	1.59459	1.43243	1.59459	1.72973	1.72973	1.78378	1.59459	1.45946	1.51351		1545	1.67568	1.54054	1.56757	1.48649	1.62162	1.43243	1.64865	1.59459	1.37838	1.62162	1.51351	1.59459	1.43243	1.59459	1.72973	1.72973	1.78378	1.59459	1.45946	1.51351		1158	35	35	33	36	36	69	64	60	70	69	66	67	116	126	110	69	66	64	66	91	85	55	83	70	69		1158	1.97143	1.82857	1.71429	2	1.97143	1.88571	1.91429	3.31429	3.6	3.14286	1.97143	1.88571	1.82857	1.88571	2.6	2.42857	1.57143	2.37143	2	1.97143
1546	37.25	37	35	35	42	1.67568	1.51351	1.64865	1.45946	1.62162	1.45946	1.59459	1.56757	1.35135	1.54054	1.45946	1.56757	1.43243	1.56757	1.75676	1.67568	1.78378	1.59459	1.48649	1.51351		1546	1.67568	1.51351	1.64865	1.45946	1.62162	1.45946	1.59459	1.56757	1.35135	1.54054	1.45946	1.56757	1.43243	1.56757	1.75676	1.67568	1.78378	1.59459	1.48649	1.51351		1159	36	36	34	37	37	107	103	104	132	127	123	123	173	179	160	123	121	109	111	203	189	88	127	132	129		1159	2.97222	2.86111	2.88889	3.66667	3.52778	3.41667	3.41667	4.80556	4.97222	4.44444	3.41667	3.36111	3.02778	3.08333	5.63889	5.25	2.44444	3.52778	3.66667	3.58333
1547	37.5	37	35	35	43	1.64865	1.54054	1.56757	1.48649	1.59459	1.40541	1.54054	1.54054	1.37838	1.51351	1.45946	1.51351	1.48649	1.56757	1.72973	1.67568	1.75676	1.56757	1.43243	1.45946		1547	1.64865	1.54054	1.56757	1.48649	1.59459	1.40541	1.54054	1.54054	1.37838	1.51351	1.45946	1.51351	1.48649	1.56757	1.72973	1.67568	1.75676	1.56757	1.43243	1.45946		1160	35.25	34	35	36	36	105	102	104	136	127	120	116	170	178	161	120	120	107	109	200	185	88	125	136	126		1160	2.97872	2.89362	2.95035	3.85816	3.60284	3.40426	3.29078	4.8227	5.04965	4.56738	3.40426	3.40426	3.03546	3.0922	5.67376	5.24823	2.49645	3.5461	3.85816	3.57447
1548	36.75	37	35	34	41	1.62162	1.54054	1.56757	1.45946	1.59459	1.43243	1.59459	1.56757	1.35135	1.56757	1.43243	1.54054	1.45946	1.56757	1.78378	1.7027	1.78378	1.54054	1.45946	1.48649		1548	1.62162	1.54054	1.56757	1.45946	1.59459	1.43243	1.59459	1.56757	1.35135	1.56757	1.43243	1.54054	1.45946	1.56757	1.78378	1.7027	1.78378	1.54054	1.45946	1.48649		1161	35.5	36	35	35	36	103	98	104	129	123	115	113	166	174	154	123	123	105	107	192	184	90	121	129	123		1161	2.90141	2.76056	2.92958	3.6338	3.46479	3.23944	3.1831	4.67606	4.90141	4.33803	3.46479	3.46479	2.95775	3.01408	5.40845	5.1831	2.53521	3.40845	3.6338	3.46479
1549	36.5	36	35	34	41	1.63889	1.58333	1.63889	1.5	1.66667	1.44444	1.66667	1.58333	1.38889	1.55556	1.52778	1.52778	1.47222	1.66667	1.75	1.69444	1.80556	1.55556	1.47222	1.52778		1549	1.63889	1.58333	1.63889	1.5	1.66667	1.44444	1.66667	1.58333	1.38889	1.55556	1.52778	1.52778	1.47222	1.66667	1.75	1.69444	1.80556	1.55556	1.47222	1.52778		1162	35	35	34	35	36	101	99	102	125	119	112	110	159	169	151	117	123	102	103	188	178	86	121	125	120		1162	2.88571	2.82857	2.91429	3.57143	3.4	3.2	3.14286	4.54286	4.82857	4.31429	3.34286	3.51429	2.91429	2.94286	5.37143	5.08571	2.45714	3.45714	3.57143	3.42857
1550	36.5	36	34	34	42	1.66667	1.55556	1.61111	1.5	1.61111	1.44444	1.61111	1.58333	1.36111	1.58333	1.52778	1.58333	1.44444	1.63889	1.75	1.77778	1.77778	1.58333	1.47222	1.47222		1550	1.66667	1.55556	1.61111	1.5	1.61111	1.44444	1.61111	1.58333	1.36111	1.58333	1.52778	1.58333	1.44444	1.63889	1.75	1.77778	1.77778	1.58333	1.47222	1.47222		1163	35.25	34	35	36	36	97	98	103	120	120	110	109	156	165	148	118	118	101	101	186	173	85	113	121	118		1163	2.75177	2.78014	2.92199	3.40426	3.40426	3.12057	3.0922	4.42553	4.68085	4.19858	3.34752	3.34752	2.86525	2.86525	5.2766	4.9078	2.41135	3.20567	3.43262	3.34752
1551	36.75	37	34	35	41	1.62162	1.51351	1.56757	1.48649	1.56757	1.40541	1.59459	1.54054	1.2973	1.54054	1.48649	1.51351	1.40541	1.54054	1.72973	1.64865	1.7027	1.51351	1.43243	1.40541		1551	1.62162	1.51351	1.56757	1.48649	1.56757	1.40541	1.59459	1.54054	1.2973	1.54054	1.48649	1.51351	1.40541	1.54054	1.72973	1.64865	1.7027	1.51351	1.43243	1.40541		1164	34.75	34	33	36	36	94	95	101	118	112	106	104	152	158	139	113	117	99	99	181	167	82	107	120	113		1164	2.70504	2.73381	2.90647	3.39568	3.22302	3.05036	2.99281	4.3741	4.54676	4	3.2518	3.36691	2.84892	2.84892	5.20863	4.80576	2.35971	3.07914	3.45324	3.2518
1552	36.5	37	34	34	41	1.67568	1.51351	1.51351	1.45946	1.59459	1.40541	1.56757	1.54054	1.32432	1.48649	1.40541	1.54054	1.43243	1.54054	1.7027	1.64865	1.7027	1.54054	1.45946	1.45946		1552	1.67568	1.51351	1.51351	1.45946	1.59459	1.40541	1.56757	1.54054	1.32432	1.48649	1.40541	1.54054	1.43243	1.54054	1.7027	1.64865	1.7027	1.54054	1.45946	1.45946		1165	34.75	34	34	36	35	95	93	99	114	110	107	102	148	153	137	110	114	101	96	175	160	85	109	114	112		1165	2.73381	2.67626	2.84892	3.28058	3.16547	3.07914	2.93525	4.25899	4.40288	3.94245	3.16547	3.28058	2.90647	2.76259	5.03597	4.60432	2.44604	3.13669	3.28058	3.22302
1553	36.5	37	34	35	40	1.59459	1.51351	1.56757	1.40541	1.56757	1.35135	1.51351	1.51351	1.2973	1.45946	1.43243	1.51351	1.40541	1.54054	1.7027	1.62162	1.7027	1.51351	1.40541	1.45946		1553	1.59459	1.51351	1.56757	1.40541	1.56757	1.35135	1.51351	1.51351	1.2973	1.45946	1.43243	1.51351	1.40541	1.54054	1.7027	1.62162	1.7027	1.51351	1.40541	1.45946		1166	35	34	34	36	36	93	93	96	112	109	105	100	142	153	132	113	113	97	94	171	157	79	104	113	108		1166	2.65714	2.65714	2.74286	3.2	3.11429	3	2.85714	4.05714	4.37143	3.77143	3.22857	3.22857	2.77143	2.68571	4.88571	4.48571	2.25714	2.97143	3.22857	3.08571
1554	36.5	37	34	34	41	1.56757	1.51351	1.51351	1.40541	1.54054	1.37838	1.51351	1.54054	1.2973	1.45946	1.43243	1.45946	1.43243	1.56757	1.64865	1.64865	1.7027	1.51351	1.43243	1.43243		1554	1.56757	1.51351	1.51351	1.40541	1.54054	1.37838	1.51351	1.54054	1.2973	1.45946	1.43243	1.45946	1.43243	1.56757	1.64865	1.64865	1.7027	1.51351	1.43243	1.43243		1167	35	34	34	36	36	93	93	94	111	107	105	100	138	149	131	110	113	94	93	167	153	82	101	111	106		1167	2.65714	2.65714	2.68571	3.17143	3.05714	3	2.85714	3.94286	4.25714	3.74286	3.14286	3.22857	2.68571	2.65714	4.77143	4.37143	2.34286	2.88571	3.17143	3.02857
1555	36.75	37	34	35	41	1.59459	1.51351	1.51351	1.43243	1.54054	1.40541	1.54054	1.51351	1.2973	1.48649	1.45946	1.45946	1.40541	1.62162	1.67568	1.64865	1.67568	1.51351	1.45946	1.43243		1555	1.59459	1.51351	1.51351	1.43243	1.54054	1.40541	1.54054	1.51351	1.2973	1.48649	1.45946	1.45946	1.40541	1.62162	1.67568	1.64865	1.67568	1.51351	1.45946	1.43243		1168	35.25	35	34	36	36	90	92	99	109	104	104	100	139	145	128	110	110	93	92	163	148	80	98	111	107		1168	2.55319	2.60993	2.80851	3.0922	2.95035	2.95035	2.83688	3.94326	4.11348	3.63121	3.12057	3.12057	2.6383	2.60993	4.62411	4.19858	2.2695	2.78014	3.14894	3.03546
1556	36.75	37	35	34	41	1.59459	1.48649	1.51351	1.40541	1.51351	1.32432	1.56757	1.54054	1.2973	1.43243	1.43243	1.48649	1.37838	1.54054	1.62162	1.62162	1.72973	1.54054	1.40541	1.37838		1556	1.59459	1.48649	1.51351	1.40541	1.51351	1.32432	1.56757	1.54054	1.2973	1.43243	1.43243	1.48649	1.37838	1.54054	1.62162	1.62162	1.72973	1.54054	1.40541	1.37838		1169	35.25	34	34	36	37	90	90	92	103	104	101	96	133	141	126	105	106	90	90	161	142	78	94	104	101		1169	2.55319	2.55319	2.60993	2.92199	2.95035	2.86525	2.7234	3.77305	4	3.57447	2.97872	3.00709	2.55319	2.55319	4.56738	4.02837	2.21277	2.66667	2.95035	2.86525
1557	37	37	35	35	41	1.54054	1.54054	1.51351	1.43243	1.51351	1.40541	1.51351	1.54054	1.2973	1.48649	1.43243	1.45946	1.35135	1.54054	1.62162	1.64865	1.7027	1.48649	1.37838	1.40541		1557	1.54054	1.54054	1.51351	1.43243	1.51351	1.40541	1.51351	1.54054	1.2973	1.48649	1.43243	1.45946	1.35135	1.54054	1.62162	1.64865	1.7027	1.48649	1.37838	1.40541		1170	34.75	34	34	36	35	90	89	95	103	104	99	96	129	140	124	105	106	90	90	154	141	76	91	104	102		1170	2.58993	2.56115	2.73381	2.96403	2.99281	2.84892	2.76259	3.71223	4.02878	3.56835	3.02158	3.05036	2.58993	2.58993	4.43165	4.05755	2.18705	2.61871	2.99281	2.93525
1558	36.75	37	34	34	42	1.59459	1.48649	1.51351	1.40541	1.51351	1.37838	1.54054	1.51351	1.27027	1.43243	1.40541	1.43243	1.43243	1.56757	1.67568	1.62162	1.64865	1.54054	1.43243	1.43243		1558	1.59459	1.48649	1.51351	1.40541	1.51351	1.37838	1.54054	1.51351	1.27027	1.43243	1.40541	1.43243	1.43243	1.56757	1.67568	1.62162	1.64865	1.54054	1.43243	1.43243		1171	34.75	35	33	36	35	88	88	92	102	102	100	94	127	135	121	103	103	89	90	152	138	76	92	102	101		1171	2.53237	2.53237	2.64748	2.93525	2.93525	2.8777	2.70504	3.65468	3.88489	3.48201	2.96403	2.96403	2.56115	2.58993	4.3741	3.97122	2.18705	2.64748	2.93525	2.90647
1559	36.5	37	34	34	41	1.59459	1.48649	1.51351	1.40541	1.51351	1.35135	1.51351	1.51351	1.27027	1.45946	1.40541	1.45946	1.40541	1.51351	1.62162	1.62162	1.67568	1.48649	1.40541	1.37838		1559	1.59459	1.48649	1.51351	1.40541	1.51351	1.35135	1.51351	1.51351	1.27027	1.45946	1.40541	1.45946	1.40541	1.51351	1.62162	1.62162	1.67568	1.48649	1.40541	1.37838		1172	36	36	36	37	35	89	88	90	103	100	98	92	126	137	119	100	101	86	85	148	139	77	90	103	99		1172	2.47222	2.44444	2.5	2.86111	2.77778	2.72222	2.55556	3.5	3.80556	3.30556	2.77778	2.80556	2.38889	2.36111	4.11111	3.86111	2.13889	2.5	2.86111	2.75
1560	36.25	36	34	34	41	1.58333	1.52778	1.61111	1.41667	1.55556	1.36111	1.52778	1.47222	1.30556	1.5	1.44444	1.44444	1.44444	1.55556	1.69444	1.69444	1.69444	1.52778	1.44444	1.47222		1560	1.58333	1.52778	1.61111	1.41667	1.55556	1.36111	1.52778	1.47222	1.30556	1.5	1.44444	1.44444	1.44444	1.55556	1.69444	1.69444	1.69444	1.52778	1.44444	1.47222		1173	35.25	35	35	35	36	87	86	88	97	97	99	91	123	133	116	104	104	91	86	147	134	77	89	98	99		1173	2.46809	2.43972	2.49645	2.75177	2.75177	2.80851	2.58156	3.48936	3.77305	3.29078	2.95035	2.95035	2.58156	2.43972	4.17021	3.80142	2.1844	2.52482	2.78014	2.80851
1561	36.75	37	34	35	41	1.54054	1.45946	1.51351	1.35135	1.48649	1.35135	1.48649	1.48649	1.2973	1.40541	1.40541	1.48649	1.37838	1.56757	1.64865	1.62162	1.64865	1.51351	1.43243	1.37838		1561	1.54054	1.45946	1.51351	1.35135	1.48649	1.35135	1.48649	1.48649	1.2973	1.40541	1.40541	1.48649	1.37838	1.56757	1.64865	1.62162	1.64865	1.51351	1.43243	1.37838		1174	35	35	36	34	35	85	86	86	94	97	96	90	122	130	113	98	97	84	84	145	133	74	85	96	96		1174	2.42857	2.45714	2.45714	2.68571	2.77143	2.74286	2.57143	3.48571	3.71429	3.22857	2.8	2.77143	2.4	2.4	4.14286	3.8	2.11429	2.42857	2.74286	2.74286
1562	36.75	37	34	35	41	1.54054	1.48649	1.56757	1.45946	1.45946	1.32432	1.51351	1.48649	1.27027	1.43243	1.40541	1.51351	1.35135	1.56757	1.59459	1.59459	1.67568	1.45946	1.37838	1.40541		1562	1.54054	1.48649	1.56757	1.45946	1.45946	1.32432	1.51351	1.48649	1.27027	1.43243	1.40541	1.51351	1.35135	1.56757	1.59459	1.59459	1.67568	1.45946	1.37838	1.40541		1175	34.75	33	35	36	35	85	86	85	93	95	98	88	119	127	112	95	96	83	85	144	130	74	85	95	98		1175	2.44604	2.47482	2.44604	2.67626	2.73381	2.82014	2.53237	3.42446	3.65468	3.22302	2.73381	2.76259	2.38849	2.44604	4.14388	3.74101	2.1295	2.44604	2.73381	2.82014
1563	36.25	37	34	34	40	1.56757	1.45946	1.51351	1.37838	1.51351	1.32432	1.51351	1.45946	1.27027	1.40541	1.43243	1.43243	1.35135	1.54054	1.62162	1.62162	1.64865	1.48649	1.40541	1.40541		1563	1.56757	1.45946	1.51351	1.37838	1.51351	1.32432	1.51351	1.45946	1.27027	1.40541	1.43243	1.43243	1.35135	1.54054	1.62162	1.62162	1.64865	1.48649	1.40541	1.40541		1176	34.75	35	32	36	36	86	85	87	92	94	92	88	116	126	113	96	96	82	82	140	131	75	82	92	93		1176	2.47482	2.44604	2.5036	2.64748	2.70504	2.64748	2.53237	3.33813	3.6259	3.2518	2.76259	2.76259	2.35971	2.35971	4.02878	3.76978	2.15827	2.35971	2.64748	2.67626
1564	36.5	37	34	34	41	1.56757	1.48649	1.48649	1.37838	1.51351	1.32432	1.56757	1.48649	1.24324	1.40541	1.40541	1.43243	1.35135	1.56757	1.59459	1.62162	1.62162	1.48649	1.40541	1.35135		1564	1.56757	1.48649	1.48649	1.37838	1.51351	1.32432	1.56757	1.48649	1.24324	1.40541	1.40541	1.43243	1.35135	1.56757	1.59459	1.62162	1.62162	1.48649	1.40541	1.35135		1177	34	33	33	35	35	85	87	83	91	95	92	89	114	123	108	94	93	81	81	143	127	75	85	91	92		1177	2.5	2.55882	2.44118	2.67647	2.79412	2.70588	2.61765	3.35294	3.61765	3.17647	2.76471	2.73529	2.38235	2.38235	4.20588	3.73529	2.20588	2.5	2.67647	2.70588
1565	36.25	37	34	34	40	1.54054	1.45946	1.48649	1.37838	1.48649	1.32432	1.48649	1.48649	1.27027	1.40541	1.37838	1.45946	1.35135	1.56757	1.62162	1.59459	1.64865	1.48649	1.37838	1.43243		1565	1.54054	1.45946	1.48649	1.37838	1.48649	1.32432	1.48649	1.48649	1.27027	1.40541	1.37838	1.45946	1.35135	1.56757	1.62162	1.59459	1.64865	1.48649	1.37838	1.43243		1178	35.5	34	36	37	35	84	82	80	87	92	91	84	114	121	107	91	89	81	81	136	121	74	79	87	91		1178	2.3662	2.30986	2.25352	2.4507	2.59155	2.56338	2.3662	3.21127	3.40845	3.01408	2.56338	2.50704	2.28169	2.28169	3.83099	3.40845	2.08451	2.22535	2.4507	2.56338
1566	36	35	34	34	41	1.71429	1.54286	1.57143	1.42857	1.54286	1.45714	1.57143	1.54286	1.34286	1.51429	1.48571	1.48571	1.45714	1.57143	1.68571	1.71429	1.71429	1.6	1.48571	1.45714		1566	1.71429	1.54286	1.57143	1.42857	1.54286	1.45714	1.57143	1.54286	1.34286	1.51429	1.48571	1.48571	1.45714	1.57143	1.68571	1.71429	1.71429	1.6	1.48571	1.45714		1179	34.5	34	34	35	35	83	83	81	88	90	91	84	110	122	107	92	92	82	81	136	124	71	77	88	91		1179	2.4058	2.4058	2.34783	2.55072	2.6087	2.63768	2.43478	3.18841	3.53623	3.10145	2.66667	2.66667	2.37681	2.34783	3.94203	3.5942	2.05797	2.23188	2.55072	2.63768
1567	36.75	38	34	34	41	1.5	1.47368	1.44737	1.34211	1.44737	1.34211	1.42105	1.42105	1.21053	1.34211	1.36842	1.36842	1.34211	1.47368	1.55263	1.55263	1.60526	1.42105	1.34211	1.36842		1567	1.5	1.47368	1.44737	1.34211	1.44737	1.34211	1.42105	1.42105	1.21053	1.34211	1.36842	1.36842	1.34211	1.47368	1.55263	1.55263	1.60526	1.42105	1.34211	1.36842		1180	34.75	35	34	35	35	82	81	81	85	90	89	82	111	119	106	93	89	80	80	134	117	74	76	86	89		1180	2.35971	2.33094	2.33094	2.44604	2.58993	2.56115	2.35971	3.19424	3.42446	3.05036	2.67626	2.56115	2.30216	2.30216	3.85612	3.36691	2.1295	2.18705	2.47482	2.56115
1568	36.25	37	34	34	40	1.54054	1.45946	1.51351	1.35135	1.45946	1.35135	1.48649	1.43243	1.24324	1.37838	1.35135	1.40541	1.37838	1.48649	1.62162	1.62162	1.59459	1.45946	1.35135	1.35135		1568	1.54054	1.45946	1.51351	1.35135	1.45946	1.35135	1.48649	1.43243	1.24324	1.37838	1.35135	1.40541	1.37838	1.48649	1.62162	1.62162	1.59459	1.45946	1.35135	1.35135		1181	35	34	33	37	36	82	81	79	86	89	88	82	108	117	102	91	90	81	81	132	116	71	76	88	89		1181	2.34286	2.31429	2.25714	2.45714	2.54286	2.51429	2.34286	3.08571	3.34286	2.91429	2.6	2.57143	2.31429	2.31429	3.77143	3.31429	2.02857	2.17143	2.51429	2.54286
1569	36.5	37	34	34	41	1.51351	1.48649	1.48649	1.37838	1.48649	1.32432	1.48649	1.51351	1.27027	1.43243	1.35135	1.37838	1.40541	1.54054	1.56757	1.62162	1.67568	1.45946	1.40541	1.32432		1569	1.51351	1.48649	1.48649	1.37838	1.48649	1.32432	1.48649	1.51351	1.27027	1.43243	1.35135	1.37838	1.40541	1.54054	1.56757	1.62162	1.67568	1.45946	1.40541	1.32432		1182	34.75	35	33	35	36	81	83	78	86	90	88	81	107	116	101	87	87	80	79	130	115	72	75	85	87		1182	2.33094	2.38849	2.2446	2.47482	2.58993	2.53237	2.33094	3.07914	3.33813	2.90647	2.5036	2.5036	2.30216	2.27338	3.74101	3.30935	2.07194	2.15827	2.44604	2.5036
1570	36.5	37	34	34	41	1.54054	1.45946	1.51351	1.37838	1.45946	1.35135	1.48649	1.48649	1.24324	1.37838	1.37838	1.40541	1.35135	1.54054	1.56757	1.59459	1.62162	1.45946	1.35135	1.37838		1570	1.54054	1.45946	1.51351	1.37838	1.45946	1.35135	1.48649	1.48649	1.24324	1.37838	1.37838	1.40541	1.35135	1.54054	1.56757	1.59459	1.62162	1.45946	1.35135	1.37838		1183	34.75	34	32	37	36	82	83	77	81	87	86	80	105	113	100	87	86	78	77	127	113	71	74	82	86		1183	2.35971	2.38849	2.21583	2.33094	2.5036	2.47482	2.30216	3.02158	3.2518	2.8777	2.5036	2.47482	2.2446	2.21583	3.65468	3.2518	2.04317	2.1295	2.35971	2.47482
1571	36.25	36	34	34	41	1.58333	1.5	1.5	1.38889	1.47222	1.33333	1.58333	1.5	1.27778	1.41667	1.41667	1.47222	1.41667	1.61111	1.61111	1.63889	1.66667	1.47222	1.41667	1.36111		1571	1.58333	1.5	1.5	1.38889	1.47222	1.33333	1.58333	1.5	1.27778	1.41667	1.41667	1.47222	1.41667	1.61111	1.61111	1.63889	1.66667	1.47222	1.41667	1.36111		1184	34.75	35	33	35	36	81	79	77	82	85	85	77	104	114	100	86	84	78	79	125	115	71	73	84	85		1184	2.33094	2.27338	2.21583	2.35971	2.44604	2.44604	2.21583	2.99281	3.28058	2.8777	2.47482	2.41727	2.2446	2.27338	3.59712	3.30935	2.04317	2.10072	2.41727	2.44604
1572	36.75	37	35	34	41	1.54054	1.45946	1.45946	1.35135	1.45946	1.32432	1.51351	1.40541	1.24324	1.37838	1.40541	1.37838	1.35135	1.48649	1.56757	1.59459	1.59459	1.45946	1.37838	1.35135		1572	1.54054	1.45946	1.45946	1.35135	1.45946	1.32432	1.51351	1.40541	1.24324	1.37838	1.40541	1.37838	1.35135	1.48649	1.56757	1.59459	1.59459	1.45946	1.37838	1.35135		1185	34.75	35	33	36	35	80	79	76	82	84	85	78	106	113	99	86	84	76	78	125	110	70	72	83	84		1185	2.30216	2.27338	2.18705	2.35971	2.41727	2.44604	2.2446	3.05036	3.2518	2.84892	2.47482	2.41727	2.18705	2.2446	3.59712	3.16547	2.01439	2.07194	2.38849	2.41727
1573	36.5	36	34	34	42	1.58333	1.52778	1.5	1.36111	1.47222	1.38889	1.55556	1.55556	1.27778	1.38889	1.38889	1.41667	1.38889	1.61111	1.63889	1.63889	1.63889	1.52778	1.41667	1.33333		1573	1.58333	1.52778	1.5	1.36111	1.47222	1.38889	1.55556	1.55556	1.27778	1.38889	1.38889	1.41667	1.38889	1.61111	1.63889	1.63889	1.63889	1.52778	1.41667	1.33333		1186	34.5	34	33	35	36	82	77	75	81	83	83	78	103	110	98	84	83	76	75	124	109	69	73	81	83		1186	2.37681	2.23188	2.17391	2.34783	2.4058	2.4058	2.26087	2.98551	3.18841	2.84058	2.43478	2.4058	2.2029	2.17391	3.5942	3.15942	2	2.11594	2.34783	2.4058
1574	36.75	37	34	34	42	1.51351	1.43243	1.45946	1.37838	1.45946	1.27027	1.45946	1.45946	1.24324	1.37838	1.32432	1.40541	1.32432	1.54054	1.56757	1.56757	1.59459	1.45946	1.35135	1.32432		1574	1.51351	1.43243	1.45946	1.37838	1.45946	1.27027	1.45946	1.45946	1.24324	1.37838	1.32432	1.40541	1.32432	1.54054	1.56757	1.56757	1.59459	1.45946	1.35135	1.32432		1187	34.75	34	33	36	36	82	78	76	78	83	82	76	102	110	98	85	82	77	76	121	107	69	72	81	83		1187	2.35971	2.2446	2.18705	2.2446	2.38849	2.35971	2.18705	2.93525	3.16547	2.82014	2.44604	2.35971	2.21583	2.18705	3.48201	3.07914	1.98561	2.07194	2.33094	2.38849
1575	36	36	34	34	40	1.58333	1.5	1.5	1.38889	1.47222	1.30556	1.5	1.47222	1.25	1.38889	1.36111	1.41667	1.38889	1.55556	1.61111	1.61111	1.63889	1.5	1.38889	1.36111		1575	1.58333	1.5	1.5	1.38889	1.47222	1.30556	1.5	1.47222	1.25	1.38889	1.36111	1.41667	1.38889	1.55556	1.61111	1.61111	1.63889	1.5	1.38889	1.36111		1188	34.75	35	35	35	34	82	78	75	79	82	80	77	104	108	96	84	82	73	75	119	107	67	70	80	80		1188	2.35971	2.2446	2.15827	2.27338	2.35971	2.30216	2.21583	2.99281	3.10791	2.76259	2.41727	2.35971	2.10072	2.15827	3.42446	3.07914	1.92806	2.01439	2.30216	2.30216
1576	36.75	38	34	34	41	1.44737	1.39474	1.42105	1.28947	1.44737	1.26316	1.39474	1.39474	1.18421	1.31579	1.34211	1.34211	1.31579	1.47368	1.52632	1.52632	1.55263	1.39474	1.31579	1.28947		1576	1.44737	1.39474	1.42105	1.28947	1.44737	1.26316	1.39474	1.39474	1.18421	1.31579	1.34211	1.34211	1.31579	1.47368	1.52632	1.52632	1.55263	1.39474	1.31579	1.28947		1189	34.5	34	34	35	35	78	77	74	77	81	82	73	100	105	96	84	80	77	75	118	109	66	69	79	79		1189	2.26087	2.23188	2.14493	2.23188	2.34783	2.37681	2.11594	2.89855	3.04348	2.78261	2.43478	2.31884	2.23188	2.17391	3.42029	3.15942	1.91304	2	2.28986	2.28986
1577	36.25	36	34	34	41	1.55556	1.47222	1.52778	1.38889	1.47222	1.33333	1.47222	1.44444	1.33333	1.38889	1.36111	1.44444	1.38889	1.5	1.61111	1.61111	1.66667	1.5	1.38889	1.33333		1577	1.55556	1.47222	1.52778	1.38889	1.47222	1.33333	1.47222	1.44444	1.33333	1.38889	1.36111	1.44444	1.38889	1.5	1.61111	1.61111	1.66667	1.5	1.38889	1.33333		1190	35	33	34	36	37	78	76	72	77	80	81	75	97	106	94	81	79	72	76	116	106	68	68	77	81		1190	2.22857	2.17143	2.05714	2.2	2.28571	2.31429	2.14286	2.77143	3.02857	2.68571	2.31429	2.25714	2.05714	2.17143	3.31429	3.02857	1.94286	1.94286	2.2	2.31429
1578	36.5	37	34	34	41	1.48649	1.43243	1.48649	1.35135	1.43243	1.32432	1.43243	1.43243	1.24324	1.35135	1.35135	1.35135	1.35135	1.48649	1.59459	1.56757	1.62162	1.43243	1.35135	1.2973		1578	1.48649	1.43243	1.48649	1.35135	1.43243	1.32432	1.43243	1.43243	1.24324	1.35135	1.35135	1.35135	1.35135	1.48649	1.59459	1.56757	1.62162	1.43243	1.35135	1.2973		1191	34.5	34	33	36	35	80	76	71	76	78	82	73	98	106	93	83	80	73	73	115	104	68	69	76	78		1191	2.31884	2.2029	2.05797	2.2029	2.26087	2.37681	2.11594	2.84058	3.07246	2.69565	2.4058	2.31884	2.11594	2.11594	3.33333	3.01449	1.97101	2	2.2029	2.26087
1579	36.25	37	34	34	40	1.54054	1.45946	1.48649	1.32432	1.43243	1.2973	1.48649	1.40541	1.21622	1.35135	1.32432	1.40541	1.37838	1.48649	1.56757	1.56757	1.56757	1.43243	1.35135	1.2973		1579	1.54054	1.45946	1.48649	1.32432	1.43243	1.2973	1.48649	1.40541	1.21622	1.35135	1.32432	1.40541	1.37838	1.48649	1.56757	1.56757	1.56757	1.43243	1.35135	1.2973		1192	34.5	35	33	35	35	79	75	72	76	80	77	72	96	104	95	80	80	73	73	114	107	67	69	76	79		1192	2.28986	2.17391	2.08696	2.2029	2.31884	2.23188	2.08696	2.78261	3.01449	2.75362	2.31884	2.31884	2.11594	2.11594	3.30435	3.10145	1.94203	2	2.2029	2.28986
1580	36.5	37	34	34	41	1.54054	1.43243	1.45946	1.35135	1.40541	1.2973	1.45946	1.40541	1.21622	1.37838	1.37838	1.37838	1.35135	1.54054	1.56757	1.54054	1.56757	1.45946	1.32432	1.37838		1580	1.54054	1.43243	1.45946	1.35135	1.40541	1.2973	1.45946	1.40541	1.21622	1.37838	1.37838	1.37838	1.35135	1.54054	1.56757	1.54054	1.56757	1.45946	1.32432	1.37838		1193	34.75	34	34	36	35	77	73	72	74	77	79	71	96	102	92	79	77	73	74	111	100	66	70	76	79		1193	2.21583	2.10072	2.07194	2.1295	2.21583	2.27338	2.04317	2.76259	2.93525	2.64748	2.27338	2.21583	2.10072	2.1295	3.19424	2.8777	1.89928	2.01439	2.18705	2.27338
1581	36.25	36	34	34	41	1.55556	1.47222	1.5	1.36111	1.44444	1.30556	1.47222	1.44444	1.25	1.41667	1.36111	1.41667	1.38889	1.55556	1.58333	1.58333	1.61111	1.47222	1.44444	1.36111		1581	1.55556	1.47222	1.5	1.36111	1.44444	1.30556	1.47222	1.44444	1.25	1.41667	1.36111	1.41667	1.38889	1.55556	1.58333	1.58333	1.61111	1.47222	1.44444	1.36111		1194	34.75	35	33	35	36	76	74	71	74	77	77	71	94	105	91	80	77	71	73	110	101	67	67	74	77		1194	2.18705	2.1295	2.04317	2.1295	2.21583	2.21583	2.04317	2.70504	3.02158	2.61871	2.30216	2.21583	2.04317	2.10072	3.16547	2.90647	1.92806	1.92806	2.1295	2.21583
1582	36	36	34	34	40	1.55556	1.47222	1.5	1.36111	1.44444	1.33333	1.47222	1.47222	1.25	1.38889	1.36111	1.38889	1.41667	1.58333	1.61111	1.61111	1.61111	1.5	1.38889	1.33333		1582	1.55556	1.47222	1.5	1.36111	1.44444	1.33333	1.47222	1.47222	1.25	1.38889	1.36111	1.38889	1.41667	1.58333	1.61111	1.61111	1.61111	1.5	1.38889	1.33333		1195	34.5	34	33	36	35	76	75	72	73	75	78	73	95	103	91	77	76	72	72	109	97	66	68	74	75		1195	2.2029	2.17391	2.08696	2.11594	2.17391	2.26087	2.11594	2.75362	2.98551	2.63768	2.23188	2.2029	2.08696	2.08696	3.15942	2.81159	1.91304	1.97101	2.14493	2.17391
1583	36.25	37	34	34	40	1.48649	1.40541	1.51351	1.35135	1.40541	1.32432	1.43243	1.43243	1.21622	1.35135	1.32432	1.35135	1.35135	1.48649	1.54054	1.56757	1.56757	1.40541	1.35135	1.24324		1583	1.48649	1.40541	1.51351	1.35135	1.40541	1.32432	1.43243	1.43243	1.21622	1.35135	1.32432	1.35135	1.35135	1.48649	1.54054	1.56757	1.56757	1.40541	1.35135	1.24324		1196	34.25	33	34	35	35	76	73	71	75	75	76	70	94	101	90	78	75	71	70	110	102	65	66	74	76		1196	2.21898	2.13139	2.07299	2.18978	2.18978	2.21898	2.0438	2.74453	2.94891	2.62774	2.27737	2.18978	2.07299	2.0438	3.21168	2.9781	1.89781	1.92701	2.16058	2.21898
1584	36.5	38	34	34	40	1.44737	1.36842	1.42105	1.28947	1.34211	1.28947	1.39474	1.36842	1.18421	1.31579	1.26316	1.34211	1.34211	1.44737	1.5	1.52632	1.52632	1.39474	1.34211	1.26316		1584	1.44737	1.36842	1.42105	1.28947	1.34211	1.28947	1.39474	1.36842	1.18421	1.31579	1.26316	1.34211	1.34211	1.44737	1.5	1.52632	1.52632	1.39474	1.34211	1.26316		1197	35.25	35	34	36	36	76	72	70	71	75	74	68	96	100	90	78	75	73	73	105	96	63	65	75	74		1197	2.15603	2.04255	1.98582	2.01418	2.12766	2.09929	1.92908	2.7234	2.83688	2.55319	2.21277	2.12766	2.07092	2.07092	2.97872	2.7234	1.78723	1.84397	2.12766	2.09929
1585	36.75	37	34	34	42	1.54054	1.43243	1.48649	1.32432	1.37838	1.32432	1.43243	1.45946	1.24324	1.32432	1.35135	1.32432	1.35135	1.48649	1.56757	1.54054	1.62162	1.43243	1.32432	1.2973		1585	1.54054	1.43243	1.48649	1.32432	1.37838	1.32432	1.43243	1.45946	1.24324	1.32432	1.35135	1.32432	1.35135	1.48649	1.56757	1.54054	1.62162	1.43243	1.32432	1.2973		1198	35.25	36	34	36	35	75	70	67	73	74	73	70	90	99	90	76	73	70	71	104	98	65	66	72	73		1198	2.12766	1.98582	1.90071	2.07092	2.09929	2.07092	1.98582	2.55319	2.80851	2.55319	2.15603	2.07092	1.98582	2.01418	2.95035	2.78014	1.84397	1.87234	2.04255	2.07092
1586	36.75	36	34	34	43	1.52778	1.5	1.5	1.36111	1.41667	1.27778	1.44444	1.47222	1.25	1.33333	1.36111	1.44444	1.38889	1.52778	1.58333	1.58333	1.63889	1.44444	1.38889	1.30556		1586	1.52778	1.5	1.5	1.36111	1.41667	1.27778	1.44444	1.47222	1.25	1.33333	1.36111	1.44444	1.38889	1.52778	1.58333	1.58333	1.63889	1.44444	1.38889	1.30556		1199	34	33	33	35	35	74	70	68	72	76	74	69	90	99	89	78	73	70	70	104	96	62	65	76	74		1199	2.17647	2.05882	2	2.11765	2.23529	2.17647	2.02941	2.64706	2.91176	2.61765	2.29412	2.14706	2.05882	2.05882	3.05882	2.82353	1.82353	1.91176	2.23529	2.17647
1587	36.5	37	34	34	41	1.48649	1.43243	1.45946	1.35135	1.40541	1.27027	1.43243	1.40541	1.24324	1.32432	1.35135	1.35135	1.32432	1.51351	1.56757	1.56757	1.54054	1.43243	1.32432	1.32432		1587	1.48649	1.43243	1.45946	1.35135	1.40541	1.27027	1.43243	1.40541	1.24324	1.32432	1.35135	1.35135	1.32432	1.51351	1.56757	1.56757	1.54054	1.43243	1.32432	1.32432		1200	34.75	34	34	36	35	75	71	69	70	74	74	67	92	98	90	76	73	69	71	103	94	62	65	71	73		1200	2.15827	2.04317	1.98561	2.01439	2.1295	2.1295	1.92806	2.64748	2.82014	2.58993	2.18705	2.10072	1.98561	2.04317	2.96403	2.70504	1.78417	1.8705	2.04317	2.10072
1588	36.5	38	34	34	40	1.47368	1.42105	1.39474	1.31579	1.34211	1.21053	1.42105	1.39474	1.18421	1.34211	1.31579	1.28947	1.31579	1.44737	1.52632	1.5	1.55263	1.44737	1.34211	1.26316		1588	1.47368	1.42105	1.39474	1.31579	1.34211	1.21053	1.42105	1.39474	1.18421	1.34211	1.31579	1.28947	1.31579	1.44737	1.52632	1.5	1.55263	1.44737	1.34211	1.26316		1201	34	34	32	35	35	74	71	67	71	74	72	67	89	102	87	77	72	70	70	103	93	64	64	74	71		1201	2.17647	2.08824	1.97059	2.08824	2.17647	2.11765	1.97059	2.61765	3	2.55882	2.26471	2.11765	2.05882	2.05882	3.02941	2.73529	1.88235	1.88235	2.17647	2.08824
1589	36.5	38	34	34	40	1.44737	1.36842	1.39474	1.28947	1.34211	1.21053	1.39474	1.36842	1.15789	1.28947	1.28947	1.36842	1.28947	1.44737	1.47368	1.5	1.52632	1.39474	1.31579	1.28947		1589	1.44737	1.36842	1.39474	1.28947	1.34211	1.21053	1.39474	1.36842	1.15789	1.28947	1.28947	1.36842	1.28947	1.44737	1.47368	1.5	1.52632	1.39474	1.31579	1.28947		1202	34.75	34	34	35	36	74	70	69	70	74	71	66	88	97	88	76	72	69	70	100	94	62	64	69	71		1202	2.1295	2.01439	1.98561	2.01439	2.1295	2.04317	1.89928	2.53237	2.79137	2.53237	2.18705	2.07194	1.98561	2.01439	2.8777	2.70504	1.78417	1.84173	1.98561	2.04317
1590	36.25	36	34	35	40	1.58333	1.47222	1.47222	1.36111	1.38889	1.30556	1.47222	1.47222	1.25	1.38889	1.41667	1.41667	1.38889	1.5	1.58333	1.58333	1.61111	1.44444	1.36111	1.30556		1590	1.58333	1.47222	1.47222	1.36111	1.38889	1.30556	1.47222	1.47222	1.25	1.38889	1.41667	1.41667	1.38889	1.5	1.58333	1.58333	1.61111	1.44444	1.36111	1.30556		1203	34.25	34	33	35	35	74	69	67	71	73	71	66	89	97	88	74	73	68	70	98	90	64	64	71	71		1203	2.16058	2.0146	1.9562	2.07299	2.13139	2.07299	1.92701	2.59854	2.83212	2.56934	2.16058	2.13139	1.9854	2.0438	2.86131	2.62774	1.86861	1.86861	2.07299	2.07299
1591	35.75	36	34	34	39	1.5	1.47222	1.47222	1.36111	1.38889	1.33333	1.47222	1.44444	1.25	1.36111	1.36111	1.36111	1.36111	1.5	1.55556	1.58333	1.61111	1.47222	1.33333	1.33333		1591	1.5	1.47222	1.47222	1.36111	1.38889	1.33333	1.47222	1.44444	1.25	1.36111	1.36111	1.36111	1.36111	1.5	1.55556	1.58333	1.61111	1.47222	1.33333	1.33333		1204	35	35	34	36	35	74	69	66	69	71	72	67	88	96	86	75	74	68	72	97	89	61	64	70	71		1204	2.11429	1.97143	1.88571	1.97143	2.02857	2.05714	1.91429	2.51429	2.74286	2.45714	2.14286	2.11429	1.94286	2.05714	2.77143	2.54286	1.74286	1.82857	2	2.02857
1592	36.25	37	34	35	39	1.45946	1.40541	1.43243	1.32432	1.40541	1.24324	1.40541	1.37838	1.24324	1.32432	1.35135	1.35135	1.32432	1.51351	1.51351	1.54054	1.56757	1.43243	1.35135	1.27027		1592	1.45946	1.40541	1.43243	1.32432	1.40541	1.24324	1.40541	1.37838	1.24324	1.32432	1.35135	1.35135	1.32432	1.51351	1.51351	1.54054	1.56757	1.43243	1.35135	1.27027		1205	34.75	34	33	36	36	74	69	68	68	71	70	67	87	95	87	74	71	68	68	99	91	62	64	69	70		1205	2.1295	1.98561	1.95683	1.95683	2.04317	2.01439	1.92806	2.5036	2.73381	2.5036	2.1295	2.04317	1.95683	1.95683	2.84892	2.61871	1.78417	1.84173	1.98561	2.01439
1593	36.25	37	34	34	40	1.48649	1.40541	1.45946	1.32432	1.40541	1.27027	1.40541	1.37838	1.21622	1.32432	1.32432	1.32432	1.32432	1.45946	1.54054	1.54054	1.51351	1.43243	1.35135	1.2973		1593	1.48649	1.40541	1.45946	1.32432	1.40541	1.27027	1.40541	1.37838	1.21622	1.32432	1.32432	1.32432	1.32432	1.45946	1.54054	1.54054	1.51351	1.43243	1.35135	1.2973		1206	35	35	33	36	36	72	68	65	69	71	72	66	87	96	87	73	70	68	68	97	90	64	64	71	72		1206	2.05714	1.94286	1.85714	1.97143	2.02857	2.05714	1.88571	2.48571	2.74286	2.48571	2.08571	2	1.94286	1.94286	2.77143	2.57143	1.82857	1.82857	2.02857	2.05714
1594	36.25	36	34	34	41	1.55556	1.5	1.47222	1.36111	1.41667	1.27778	1.47222	1.5	1.25	1.33333	1.38889	1.38889	1.38889	1.5	1.58333	1.61111	1.61111	1.44444	1.38889	1.33333		1594	1.55556	1.5	1.47222	1.36111	1.41667	1.27778	1.47222	1.5	1.25	1.33333	1.38889	1.38889	1.38889	1.5	1.58333	1.61111	1.61111	1.44444	1.38889	1.33333		1207	34.5	34	34	35	35	74	70	65	68	70	69	66	87	96	84	73	68	67	69	95	88	61	63	68	68		1207	2.14493	2.02899	1.88406	1.97101	2.02899	2	1.91304	2.52174	2.78261	2.43478	2.11594	1.97101	1.94203	2	2.75362	2.55072	1.76812	1.82609	1.97101	1.97101
1595	36.25	36	34	35	40	1.58333	1.5	1.47222	1.33333	1.41667	1.30556	1.47222	1.44444	1.22222	1.38889	1.36111	1.38889	1.33333	1.5	1.55556	1.58333	1.61111	1.44444	1.44444	1.27778		1595	1.58333	1.5	1.47222	1.33333	1.41667	1.30556	1.47222	1.44444	1.22222	1.38889	1.36111	1.38889	1.33333	1.5	1.55556	1.58333	1.61111	1.44444	1.44444	1.27778		1208	34.5	34	33	35	36	74	67	65	67	68	70	64	87	95	87	73	72	68	69	94	90	60	63	68	70		1208	2.14493	1.94203	1.88406	1.94203	1.97101	2.02899	1.85507	2.52174	2.75362	2.52174	2.11594	2.08696	1.97101	2	2.72464	2.6087	1.73913	1.82609	1.97101	2.02899
1596	35.75	36	34	34	39	1.55556	1.52778	1.47222	1.36111	1.38889	1.27778	1.5	1.41667	1.27778	1.36111	1.38889	1.33333	1.36111	1.5	1.58333	1.58333	1.61111	1.44444	1.36111	1.27778		1596	1.55556	1.52778	1.47222	1.36111	1.38889	1.27778	1.5	1.41667	1.27778	1.36111	1.38889	1.33333	1.36111	1.5	1.58333	1.58333	1.61111	1.44444	1.36111	1.27778		1209	34.5	34	33	35	36	76	68	66	69	69	68	63	85	93	84	73	69	66	68	94	90	62	62	69	68		1209	2.2029	1.97101	1.91304	2	2	1.97101	1.82609	2.46377	2.69565	2.43478	2.11594	2	1.91304	1.97101	2.72464	2.6087	1.7971	1.7971	2	1.97101
1597	36.75	37	34	34	42	1.48649	1.37838	1.45946	1.32432	1.37838	1.27027	1.40541	1.37838	1.24324	1.2973	1.35135	1.32432	1.32432	1.45946	1.54054	1.54054	1.56757	1.43243	1.32432	1.27027		1597	1.48649	1.37838	1.45946	1.32432	1.37838	1.27027	1.40541	1.37838	1.24324	1.2973	1.35135	1.32432	1.32432	1.45946	1.54054	1.54054	1.56757	1.43243	1.32432	1.27027		1210	35	36	34	35	35	74	68	65	66	68	70	64	85	95	84	71	68	66	69	92	86	59	64	68	68		1210	2.11429	1.94286	1.85714	1.88571	1.94286	2	1.82857	2.42857	2.71429	2.4	2.02857	1.94286	1.88571	1.97143	2.62857	2.45714	1.68571	1.82857	1.94286	1.94286
1598	36.25	36	34	34	41	1.52778	1.47222	1.47222	1.33333	1.44444	1.30556	1.44444	1.47222	1.25	1.33333	1.36111	1.38889	1.36111	1.52778	1.55556	1.52778	1.58333	1.44444	1.36111	1.30556		1598	1.52778	1.47222	1.47222	1.33333	1.44444	1.30556	1.44444	1.47222	1.25	1.33333	1.36111	1.38889	1.36111	1.52778	1.55556	1.52778	1.58333	1.44444	1.36111	1.30556		1211	35	35	34	35	36	77	69	63	66	70	68	64	86	93	84	70	68	66	68	92	84	60	62	68	68		1211	2.2	1.97143	1.8	1.88571	2	1.94286	1.82857	2.45714	2.65714	2.4	2	1.94286	1.88571	1.94286	2.62857	2.4	1.71429	1.77143	1.94286	1.94286
1599	36.25	36	34	35	40	1.52778	1.47222	1.47222	1.33333	1.44444	1.30556	1.44444	1.47222	1.25	1.33333	1.36111	1.38889	1.36111	1.52778	1.55556	1.52778	1.58333	1.44444	1.36111	1.30556		1599	1.52778	1.47222	1.47222	1.33333	1.44444	1.30556	1.44444	1.47222	1.25	1.33333	1.36111	1.38889	1.36111	1.52778	1.55556	1.52778	1.58333	1.44444	1.36111	1.30556		1212	34.5	34	33	35	36	74	67	64	66	68	68	63	86	94	86	70	69	66	68	94	84	60	62	66	65		1212	2.14493	1.94203	1.85507	1.91304	1.97101	1.97101	1.82609	2.49275	2.72464	2.49275	2.02899	2	1.91304	1.97101	2.72464	2.43478	1.73913	1.7971	1.91304	1.88406
1600	36.25	37	34	34	40	1.45946	1.40541	1.43243	1.2973	1.37838	1.2973	1.40541	1.40541	1.21622	1.32432	1.32432	1.32432	1.32432	1.51351	1.51351	1.54054	1.54054	1.45946	1.2973	1.27027		1600	1.45946	1.40541	1.43243	1.2973	1.37838	1.2973	1.40541	1.40541	1.21622	1.32432	1.32432	1.32432	1.32432	1.51351	1.51351	1.54054	1.54054	1.45946	1.2973	1.27027		1213	35	35	34	35	36	72	66	64	67	68	68	64	83	97	82	69	68	66	68	92	83	59	63	67	67		1213	2.05714	1.88571	1.82857	1.91429	1.94286	1.94286	1.82857	2.37143	2.77143	2.34286	1.97143	1.94286	1.88571	1.94286	2.62857	2.37143	1.68571	1.8	1.91429	1.91429
1601	36.75	38	34	34	41	1.44737	1.42105	1.42105	1.26316	1.31579	1.23684	1.36842	1.34211	1.18421	1.31579	1.28947	1.28947	1.26316	1.44737	1.47368	1.44737	1.5	1.36842	1.26316	1.26316		1601	1.44737	1.42105	1.42105	1.26316	1.31579	1.23684	1.36842	1.34211	1.18421	1.31579	1.28947	1.28947	1.26316	1.44737	1.47368	1.44737	1.5	1.36842	1.26316	1.26316		1214	34.75	35	33	35	36	72	65	64	68	69	67	63	86	93	84	71	67	65	68	92	84	59	63	68	67		1214	2.07194	1.8705	1.84173	1.95683	1.98561	1.92806	1.81295	2.47482	2.67626	2.41727	2.04317	1.92806	1.8705	1.95683	2.64748	2.41727	1.69784	1.81295	1.95683	1.92806
1602	36	36	34	34	40	1.52778	1.44444	1.44444	1.36111	1.38889	1.27778	1.47222	1.47222	1.25	1.36111	1.33333	1.36111	1.33333	1.5	1.55556	1.55556	1.58333	1.5	1.36111	1.27778		1602	1.52778	1.44444	1.44444	1.36111	1.38889	1.27778	1.47222	1.47222	1.25	1.36111	1.33333	1.36111	1.33333	1.5	1.55556	1.55556	1.58333	1.5	1.36111	1.27778		1215	34.5	34	34	35	35	71	67	63	66	67	66	62	84	92	84	69	67	64	68	89	84	58	61	65	68		1215	2.05797	1.94203	1.82609	1.91304	1.94203	1.91304	1.7971	2.43478	2.66667	2.43478	2	1.94203	1.85507	1.97101	2.57971	2.43478	1.68116	1.76812	1.88406	1.97101
1603	36.25	37	34	34	40	1.45946	1.40541	1.43243	1.32432	1.37838	1.2973	1.40541	1.40541	1.21622	1.2973	1.2973	1.2973	1.32432	1.48649	1.48649	1.51351	1.54054	1.40541	1.35135	1.27027		1603	1.45946	1.40541	1.43243	1.32432	1.37838	1.2973	1.40541	1.40541	1.21622	1.2973	1.2973	1.2973	1.32432	1.48649	1.48649	1.51351	1.54054	1.40541	1.35135	1.27027		1216	34.5	34	34	35	35	72	64	61	68	66	66	64	81	94	82	71	66	66	68	90	84	59	63	68	65		1216	2.08696	1.85507	1.76812	1.97101	1.91304	1.91304	1.85507	2.34783	2.72464	2.37681	2.05797	1.91304	1.91304	1.97101	2.6087	2.43478	1.71014	1.82609	1.97101	1.88406
1604	36.75	38	34	35	40	1.44737	1.39474	1.39474	1.28947	1.31579	1.23684	1.34211	1.34211	1.18421	1.31579	1.28947	1.26316	1.28947	1.44737	1.52632	1.52632	1.47368	1.36842	1.26316	1.26316		1604	1.44737	1.39474	1.39474	1.28947	1.31579	1.23684	1.34211	1.34211	1.18421	1.31579	1.28947	1.26316	1.28947	1.44737	1.52632	1.52632	1.47368	1.36842	1.26316	1.26316		1217	34	33	32	36	35	72	65	64	65	66	64	63	84	92	80	70	69	65	67	87	81	59	62	66	66		1217	2.11765	1.91176	1.88235	1.91176	1.94118	1.88235	1.85294	2.47059	2.70588	2.35294	2.05882	2.02941	1.91176	1.97059	2.55882	2.38235	1.73529	1.82353	1.94118	1.94118
1605	36.25	36	34	34	41	1.52778	1.47222	1.47222	1.33333	1.36111	1.33333	1.44444	1.38889	1.25	1.33333	1.38889	1.36111	1.36111	1.52778	1.55556	1.55556	1.58333	1.44444	1.36111	1.27778		1605	1.52778	1.47222	1.47222	1.33333	1.36111	1.33333	1.44444	1.38889	1.25	1.33333	1.38889	1.36111	1.36111	1.52778	1.55556	1.55556	1.58333	1.44444	1.36111	1.27778		1218	34.75	34	33	36	36	71	65	62	67	67	66	62	82	97	82	68	68	66	67	87	81	58	61	67	66		1218	2.04317	1.8705	1.78417	1.92806	1.92806	1.89928	1.78417	2.35971	2.79137	2.35971	1.95683	1.95683	1.89928	1.92806	2.5036	2.33094	1.66906	1.7554	1.92806	1.89928
1606	36.25	36	34	34	41	1.5	1.47222	1.5	1.33333	1.41667	1.30556	1.44444	1.44444	1.25	1.36111	1.36111	1.38889	1.36111	1.58333	1.58333	1.55556	1.58333	1.44444	1.36111	1.30556		1606	1.5	1.47222	1.5	1.33333	1.41667	1.30556	1.44444	1.44444	1.25	1.36111	1.36111	1.38889	1.36111	1.58333	1.58333	1.55556	1.58333	1.44444	1.36111	1.30556		1219	34.5	34	33	35	36	72	66	62	64	66	65	62	83	92	81	71	68	65	66	87	81	57	62	64	65		1219	2.08696	1.91304	1.7971	1.85507	1.91304	1.88406	1.7971	2.4058	2.66667	2.34783	2.05797	1.97101	1.88406	1.91304	2.52174	2.34783	1.65217	1.7971	1.85507	1.88406
1607	36.25	37	34	34	40	1.45946	1.40541	1.45946	1.2973	1.32432	1.2973	1.43243	1.40541	1.18919	1.27027	1.32432	1.32432	1.32432	1.48649	1.48649	1.48649	1.54054	1.43243	1.2973	1.24324		1607	1.45946	1.40541	1.45946	1.2973	1.32432	1.2973	1.43243	1.40541	1.18919	1.27027	1.32432	1.32432	1.32432	1.48649	1.48649	1.48649	1.54054	1.43243	1.2973	1.24324		1220	34.75	34	33	35	37	72	65	61	64	65	64	62	83	96	81	69	66	64	66	86	82	59	63	64	64		1220	2.07194	1.8705	1.7554	1.84173	1.8705	1.84173	1.78417	2.38849	2.76259	2.33094	1.98561	1.89928	1.84173	1.89928	2.47482	2.35971	1.69784	1.81295	1.84173	1.84173
1608	36.75	37	35	35	40	1.45946	1.45946	1.43243	1.2973	1.35135	1.2973	1.43243	1.37838	1.18919	1.35135	1.32432	1.2973	1.32432	1.51351	1.48649	1.51351	1.56757	1.43243	1.40541	1.24324		1608	1.45946	1.45946	1.43243	1.2973	1.35135	1.2973	1.43243	1.37838	1.18919	1.35135	1.32432	1.2973	1.32432	1.51351	1.48649	1.51351	1.56757	1.43243	1.40541	1.24324		1221	35	34	34	37	35	72	66	62	64	65	64	62	84	91	84	69	67	64	66	85	79	57	61	64	66		1221	2.05714	1.88571	1.77143	1.82857	1.85714	1.82857	1.77143	2.4	2.6	2.4	1.97143	1.91429	1.82857	1.88571	2.42857	2.25714	1.62857	1.74286	1.82857	1.88571
1609	36.25	37	34	34	40	1.51351	1.40541	1.43243	1.32432	1.35135	1.27027	1.40541	1.37838	1.24324	1.32432	1.27027	1.32432	1.32432	1.45946	1.48649	1.48649	1.56757	1.40541	1.32432	1.27027		1609	1.51351	1.40541	1.43243	1.32432	1.35135	1.27027	1.40541	1.37838	1.24324	1.32432	1.27027	1.32432	1.32432	1.45946	1.48649	1.48649	1.56757	1.40541	1.32432	1.27027		1222	34.5	34	35	35	34	70	65	63	65	65	65	62	80	93	81	68	67	63	66	84	79	57	62	64	65		1222	2.02899	1.88406	1.82609	1.88406	1.88406	1.88406	1.7971	2.31884	2.69565	2.34783	1.97101	1.94203	1.82609	1.91304	2.43478	2.28986	1.65217	1.7971	1.85507	1.88406
1610	36.5	37	34	34	41	1.45946	1.40541	1.48649	1.2973	1.35135	1.2973	1.43243	1.37838	1.21622	1.27027	1.32432	1.32432	1.2973	1.51351	1.51351	1.54054	1.56757	1.43243	1.32432	1.24324		1610	1.45946	1.40541	1.48649	1.2973	1.35135	1.2973	1.43243	1.37838	1.21622	1.27027	1.32432	1.32432	1.2973	1.51351	1.51351	1.54054	1.56757	1.43243	1.32432	1.24324		1223	34.5	33	34	37	34	70	63	61	63	65	64	63	80	91	80	68	65	63	67	85	79	57	62	63	65		1223	2.02899	1.82609	1.76812	1.82609	1.88406	1.85507	1.82609	2.31884	2.63768	2.31884	1.97101	1.88406	1.82609	1.94203	2.46377	2.28986	1.65217	1.7971	1.82609	1.88406
1611	36.5	37	34	34	41	1.45946	1.37838	1.40541	1.35135	1.37838	1.24324	1.43243	1.37838	1.21622	1.2973	1.32432	1.2973	1.32432	1.48649	1.48649	1.51351	1.56757	1.40541	1.32432	1.24324		1611	1.45946	1.37838	1.40541	1.35135	1.37838	1.24324	1.43243	1.37838	1.21622	1.2973	1.32432	1.2973	1.32432	1.48649	1.48649	1.51351	1.56757	1.40541	1.32432	1.24324		1224	33.75	33	33	35	34	71	63	62	64	65	64	63	80	90	80	68	66	63	66	87	81	57	62	64	64		1224	2.1037	1.86667	1.83704	1.8963	1.92593	1.8963	1.86667	2.37037	2.66667	2.37037	2.01481	1.95556	1.86667	1.95556	2.57778	2.4	1.68889	1.83704	1.8963	1.8963
1612	36	36	34	34	40	1.52778	1.47222	1.5	1.36111	1.41667	1.30556	1.44444	1.38889	1.25	1.33333	1.33333	1.36111	1.36111	1.58333	1.58333	1.52778	1.55556	1.44444	1.33333	1.27778		1612	1.52778	1.47222	1.5	1.36111	1.41667	1.30556	1.44444	1.38889	1.25	1.33333	1.33333	1.36111	1.36111	1.58333	1.58333	1.52778	1.55556	1.44444	1.33333	1.27778		1225	34.5	34	33	36	35	69	63	61	62	64	64	62	82	93	82	68	67	63	66	81	81	59	61	63	65		1225	2	1.82609	1.76812	1.7971	1.85507	1.85507	1.7971	2.37681	2.69565	2.37681	1.97101	1.94203	1.82609	1.91304	2.34783	2.34783	1.71014	1.76812	1.82609	1.88406
1613	35.75	36	33	34	40	1.55556	1.44444	1.44444	1.33333	1.36111	1.27778	1.41667	1.36111	1.25	1.36111	1.33333	1.38889	1.33333	1.5	1.61111	1.52778	1.58333	1.44444	1.36111	1.33333		1613	1.55556	1.44444	1.44444	1.33333	1.36111	1.27778	1.41667	1.36111	1.25	1.36111	1.33333	1.38889	1.33333	1.5	1.61111	1.52778	1.58333	1.44444	1.36111	1.33333		1226	34.5	34	33	35	36	70	63	60	63	65	64	60	82	92	80	66	66	62	65	83	79	56	60	63	64		1226	2.02899	1.82609	1.73913	1.82609	1.88406	1.85507	1.73913	2.37681	2.66667	2.31884	1.91304	1.91304	1.7971	1.88406	2.4058	2.28986	1.62319	1.73913	1.82609	1.85507
1614	36	36	34	34	40	1.5	1.5	1.44444	1.36111	1.38889	1.30556	1.41667	1.44444	1.25	1.36111	1.36111	1.36111	1.36111	1.47222	1.61111	1.55556	1.58333	1.44444	1.33333	1.30556		1614	1.5	1.5	1.44444	1.36111	1.38889	1.30556	1.41667	1.44444	1.25	1.36111	1.36111	1.36111	1.36111	1.47222	1.61111	1.55556	1.58333	1.44444	1.33333	1.30556		1227	35	34	35	35	36	71	65	62	63	63	63	61	81	90	79	67	65	63	65	82	77	58	60	63	62		1227	2.02857	1.85714	1.77143	1.8	1.8	1.8	1.74286	2.31429	2.57143	2.25714	1.91429	1.85714	1.8	1.85714	2.34286	2.2	1.65714	1.71429	1.8	1.77143
1615	35.75	36	34	34	39	1.5	1.47222	1.47222	1.33333	1.38889	1.27778	1.44444	1.41667	1.22222	1.36111	1.38889	1.36111	1.33333	1.52778	1.55556	1.52778	1.58333	1.44444	1.41667	1.36111		1615	1.5	1.47222	1.47222	1.33333	1.38889	1.27778	1.44444	1.41667	1.22222	1.36111	1.38889	1.36111	1.33333	1.52778	1.55556	1.52778	1.58333	1.44444	1.41667	1.36111		1228	34.75	34	33	37	35	69	63	62	64	64	64	61	81	90	81	66	66	63	65	84	80	57	62	64	63		1228	1.98561	1.81295	1.78417	1.84173	1.84173	1.84173	1.7554	2.33094	2.58993	2.33094	1.89928	1.89928	1.81295	1.8705	2.41727	2.30216	1.64029	1.78417	1.84173	1.81295
1616	36.25	36	34	34	41	1.52778	1.47222	1.5	1.33333	1.33333	1.30556	1.5	1.38889	1.22222	1.36111	1.33333	1.33333	1.36111	1.52778	1.55556	1.55556	1.58333	1.41667	1.36111	1.30556		1616	1.52778	1.47222	1.5	1.33333	1.33333	1.30556	1.5	1.38889	1.22222	1.36111	1.33333	1.33333	1.36111	1.52778	1.55556	1.55556	1.58333	1.41667	1.36111	1.30556		1229	34.25	34	32	36	35	70	64	59	63	65	63	61	79	90	80	68	65	63	65	81	77	57	61	64	64		1229	2.0438	1.86861	1.72263	1.83942	1.89781	1.83942	1.78102	2.30657	2.62774	2.33577	1.9854	1.89781	1.83942	1.89781	2.36496	2.24818	1.66423	1.78102	1.86861	1.86861
1617	36	36	34	34	40	1.5	1.44444	1.47222	1.33333	1.36111	1.27778	1.38889	1.38889	1.22222	1.36111	1.33333	1.33333	1.36111	1.55556	1.55556	1.55556	1.55556	1.47222	1.33333	1.27778		1617	1.5	1.44444	1.47222	1.33333	1.36111	1.27778	1.38889	1.38889	1.22222	1.36111	1.33333	1.33333	1.36111	1.55556	1.55556	1.55556	1.55556	1.47222	1.33333	1.27778		1230	35	35	34	36	35	70	62	59	62	66	64	61	79	89	79	65	64	62	65	81	81	56	62	66	64		1230	2	1.77143	1.68571	1.77143	1.88571	1.82857	1.74286	2.25714	2.54286	2.25714	1.85714	1.82857	1.77143	1.85714	2.31429	2.31429	1.6	1.77143	1.88571	1.82857
1618	36	36	34	34	40	1.5	1.47222	1.5	1.33333	1.36111	1.27778	1.47222	1.38889	1.25	1.36111	1.33333	1.41667	1.33333	1.52778	1.55556	1.52778	1.61111	1.41667	1.36111	1.30556		1618	1.5	1.47222	1.5	1.33333	1.36111	1.27778	1.47222	1.38889	1.25	1.36111	1.33333	1.41667	1.33333	1.52778	1.55556	1.52778	1.61111	1.41667	1.36111	1.30556		1231	34.5	34	34	36	34	68	62	59	63	63	63	60	79	88	80	67	65	62	66	80	76	55	59	63	63		1231	1.97101	1.7971	1.71014	1.82609	1.82609	1.82609	1.73913	2.28986	2.55072	2.31884	1.94203	1.88406	1.7971	1.91304	2.31884	2.2029	1.5942	1.71014	1.82609	1.82609
1619	36.25	37	34	34	40	1.45946	1.43243	1.43243	1.2973	1.35135	1.35135	1.37838	1.35135	1.18919	1.2973	1.2973	1.2973	1.32432	1.48649	1.51351	1.51351	1.56757	1.40541	1.32432	1.27027		1619	1.45946	1.43243	1.43243	1.2973	1.35135	1.35135	1.37838	1.35135	1.18919	1.2973	1.2973	1.2973	1.32432	1.48649	1.51351	1.51351	1.56757	1.40541	1.32432	1.27027		1232	35	35	33	36	36	69	62	60	63	64	63	59	79	90	79	66	64	63	67	81	79	55	60	64	63		1232	1.97143	1.77143	1.71429	1.8	1.82857	1.8	1.68571	2.25714	2.57143	2.25714	1.88571	1.82857	1.8	1.91429	2.31429	2.25714	1.57143	1.71429	1.82857	1.8
1620	36.5	37	34	34	41	1.45946	1.40541	1.40541	1.32432	1.35135	1.24324	1.37838	1.32432	1.21622	1.27027	1.2973	1.27027	1.32432	1.45946	1.48649	1.54054	1.54054	1.43243	1.32432	1.24324		1620	1.45946	1.40541	1.40541	1.32432	1.35135	1.24324	1.37838	1.32432	1.21622	1.27027	1.2973	1.27027	1.32432	1.45946	1.48649	1.54054	1.54054	1.43243	1.32432	1.24324		1233	35	34	34	37	35	70	61	59	63	65	61	60	79	90	78	66	64	62	64	79	78	55	61	63	61		1233	2	1.74286	1.68571	1.8	1.85714	1.74286	1.71429	2.25714	2.57143	2.22857	1.88571	1.82857	1.77143	1.82857	2.25714	2.22857	1.57143	1.74286	1.8	1.74286
1621	36.25	37	34	34	40	1.48649	1.37838	1.43243	1.2973	1.35135	1.24324	1.37838	1.37838	1.18919	1.2973	1.2973	1.27027	1.2973	1.48649	1.48649	1.48649	1.54054	1.43243	1.32432	1.2973		1621	1.48649	1.37838	1.43243	1.2973	1.35135	1.24324	1.37838	1.37838	1.18919	1.2973	1.2973	1.27027	1.2973	1.48649	1.48649	1.48649	1.54054	1.43243	1.32432	1.2973		1234	34.5	34	33	36	35	68	63	59	62	64	62	61	81	90	81	66	64	63	64	79	76	56	60	62	62		1234	1.97101	1.82609	1.71014	1.7971	1.85507	1.7971	1.76812	2.34783	2.6087	2.34783	1.91304	1.85507	1.82609	1.85507	2.28986	2.2029	1.62319	1.73913	1.7971	1.7971
1622	36.25	37	34	34	40	1.45946	1.40541	1.43243	1.32432	1.2973	1.24324	1.37838	1.32432	1.18919	1.2973	1.2973	1.2973	1.32432	1.43243	1.48649	1.56757	1.56757	1.40541	1.2973	1.27027		1622	1.45946	1.40541	1.43243	1.32432	1.2973	1.24324	1.37838	1.32432	1.18919	1.2973	1.2973	1.2973	1.32432	1.43243	1.48649	1.56757	1.56757	1.40541	1.2973	1.27027		1235	34.5	35	33	35	35	68	61	58	62	64	62	60	78	90	78	67	65	63	66	80	75	57	61	63	62		1235	1.97101	1.76812	1.68116	1.7971	1.85507	1.7971	1.73913	2.26087	2.6087	2.26087	1.94203	1.88406	1.82609	1.91304	2.31884	2.17391	1.65217	1.76812	1.82609	1.7971
1623	36.25	37	34	34	40	1.43243	1.37838	1.40541	1.2973	1.32432	1.21622	1.35135	1.32432	1.21622	1.27027	1.2973	1.2973	1.35135	1.48649	1.45946	1.51351	1.54054	1.40541	1.2973	1.24324		1623	1.43243	1.37838	1.40541	1.2973	1.32432	1.21622	1.35135	1.32432	1.21622	1.27027	1.2973	1.2973	1.35135	1.48649	1.45946	1.51351	1.54054	1.40541	1.2973	1.24324		1236	34.75	35	33	36	35	68	62	59	62	62	61	60	77	90	78	66	64	61	64	80	76	56	59	62	61		1236	1.95683	1.78417	1.69784	1.78417	1.78417	1.7554	1.72662	2.21583	2.58993	2.2446	1.89928	1.84173	1.7554	1.84173	2.30216	2.18705	1.61151	1.69784	1.78417	1.7554
1624	35.75	36	34	34	39	1.5	1.44444	1.44444	1.33333	1.36111	1.27778	1.41667	1.38889	1.25	1.38889	1.36111	1.36111	1.36111	1.52778	1.5	1.58333	1.58333	1.44444	1.33333	1.27778		1624	1.5	1.44444	1.44444	1.33333	1.36111	1.27778	1.41667	1.38889	1.25	1.38889	1.36111	1.36111	1.36111	1.52778	1.5	1.58333	1.58333	1.44444	1.33333	1.27778		1237	34	34	33	35	34	70	61	60	62	63	62	59	79	91	80	67	63	62	64	79	78	57	60	63	61		1237	2.05882	1.79412	1.76471	1.82353	1.85294	1.82353	1.73529	2.32353	2.67647	2.35294	1.97059	1.85294	1.82353	1.88235	2.32353	2.29412	1.67647	1.76471	1.85294	1.79412
1625	36	37	34	34	39	1.43243	1.43243	1.43243	1.2973	1.32432	1.21622	1.35135	1.40541	1.18919	1.2973	1.2973	1.37838	1.35135	1.45946	1.51351	1.54054	1.59459	1.40541	1.2973	1.27027		1625	1.43243	1.43243	1.43243	1.2973	1.32432	1.21622	1.35135	1.40541	1.18919	1.2973	1.2973	1.37838	1.35135	1.45946	1.51351	1.54054	1.59459	1.40541	1.2973	1.27027		1238	34.75	33	34	36	36	70	61	59	62	64	61	60	79	89	77	67	64	61	64	79	75	56	59	64	61		1238	2.01439	1.7554	1.69784	1.78417	1.84173	1.7554	1.72662	2.27338	2.56115	2.21583	1.92806	1.84173	1.7554	1.84173	2.27338	2.15827	1.61151	1.69784	1.84173	1.7554
1626	36.5	37	34	34	41	1.48649	1.40541	1.43243	1.2973	1.32432	1.21622	1.37838	1.35135	1.21622	1.2973	1.32432	1.32432	1.35135	1.45946	1.56757	1.51351	1.59459	1.40541	1.2973	1.24324		1626	1.48649	1.40541	1.43243	1.2973	1.32432	1.21622	1.37838	1.35135	1.21622	1.2973	1.32432	1.32432	1.35135	1.45946	1.56757	1.51351	1.59459	1.40541	1.2973	1.24324		1239	34.5	34	33	36	35	69	62	60	61	64	61	60	77	90	77	64	64	62	65	78	73	55	60	62	62		1239	2	1.7971	1.73913	1.76812	1.85507	1.76812	1.73913	2.23188	2.6087	2.23188	1.85507	1.85507	1.7971	1.88406	2.26087	2.11594	1.5942	1.73913	1.7971	1.7971
1627	36.25	37	34	34	40	1.45946	1.40541	1.40541	1.2973	1.2973	1.24324	1.40541	1.40541	1.18919	1.27027	1.2973	1.32432	1.2973	1.45946	1.54054	1.51351	1.54054	1.43243	1.32432	1.27027		1627	1.45946	1.40541	1.40541	1.2973	1.2973	1.24324	1.40541	1.40541	1.18919	1.27027	1.2973	1.32432	1.2973	1.45946	1.54054	1.51351	1.54054	1.43243	1.32432	1.27027		1240	34.5	36	33	34	35	67	62	59	62	63	62	60	77	88	77	64	62	62	64	78	74	53	61	62	61		1240	1.94203	1.7971	1.71014	1.7971	1.82609	1.7971	1.73913	2.23188	2.55072	2.23188	1.85507	1.7971	1.7971	1.85507	2.26087	2.14493	1.53623	1.76812	1.7971	1.76812
1628	36.25	37	34	34	40	1.45946	1.37838	1.40541	1.27027	1.35135	1.21622	1.37838	1.35135	1.24324	1.2973	1.2973	1.2973	1.35135	1.48649	1.48649	1.48649	1.56757	1.40541	1.32432	1.21622		1628	1.45946	1.37838	1.40541	1.27027	1.35135	1.21622	1.37838	1.35135	1.24324	1.2973	1.2973	1.2973	1.35135	1.48649	1.48649	1.48649	1.56757	1.40541	1.32432	1.21622		1241	34.25	33	34	35	35	68	61	59	62	62	61	58	77	89	78	64	64	61	65	77	76	55	60	62	63		1241	1.9854	1.78102	1.72263	1.81022	1.81022	1.78102	1.69343	2.24818	2.59854	2.27737	1.86861	1.86861	1.78102	1.89781	2.24818	2.21898	1.60584	1.75182	1.81022	1.83942
1629	36.25	36	34	34	41	1.5	1.44444	1.44444	1.33333	1.36111	1.30556	1.41667	1.41667	1.25	1.30556	1.33333	1.33333	1.36111	1.52778	1.5	1.58333	1.58333	1.44444	1.33333	1.27778		1629	1.5	1.44444	1.44444	1.33333	1.36111	1.30556	1.41667	1.41667	1.25	1.30556	1.33333	1.33333	1.36111	1.52778	1.5	1.58333	1.58333	1.44444	1.33333	1.27778		1242	34	33	33	35	35	67	61	58	61	61	60	59	78	89	78	64	62	61	63	77	76	54	59	61	61		1242	1.97059	1.79412	1.70588	1.79412	1.79412	1.76471	1.73529	2.29412	2.61765	2.29412	1.88235	1.82353	1.79412	1.85294	2.26471	2.23529	1.58824	1.73529	1.79412	1.79412
1630	36	36	34	34	40	1.47222	1.47222	1.47222	1.33333	1.36111	1.27778	1.41667	1.38889	1.25	1.30556	1.36111	1.30556	1.33333	1.5	1.52778	1.55556	1.63889	1.44444	1.36111	1.27778		1630	1.47222	1.47222	1.47222	1.33333	1.36111	1.27778	1.41667	1.38889	1.25	1.30556	1.36111	1.30556	1.33333	1.5	1.52778	1.55556	1.63889	1.44444	1.36111	1.27778		1243	34.5	34	33	36	35	67	62	57	62	62	61	60	78	90	78	64	62	61	65	76	75	54	59	62	61		1243	1.94203	1.7971	1.65217	1.7971	1.7971	1.76812	1.73913	2.26087	2.6087	2.26087	1.85507	1.7971	1.76812	1.88406	2.2029	2.17391	1.56522	1.71014	1.7971	1.76812
1631	36.25	37	34	34	40	1.45946	1.37838	1.43243	1.32432	1.35135	1.24324	1.37838	1.32432	1.21622	1.2973	1.35135	1.2973	1.32432	1.43243	1.54054	1.51351	1.54054	1.40541	1.32432	1.21622		1631	1.45946	1.37838	1.43243	1.32432	1.35135	1.24324	1.37838	1.32432	1.21622	1.2973	1.35135	1.2973	1.32432	1.43243	1.54054	1.51351	1.54054	1.40541	1.32432	1.21622		1244	34.25	36	32	34	35	68	61	58	61	63	62	58	78	88	77	64	63	62	63	77	75	54	61	63	62		1244	1.9854	1.78102	1.69343	1.78102	1.83942	1.81022	1.69343	2.27737	2.56934	2.24818	1.86861	1.83942	1.81022	1.83942	2.24818	2.18978	1.57664	1.78102	1.83942	1.81022
1632	35.75	36	34	34	39	1.52778	1.44444	1.52778	1.30556	1.36111	1.27778	1.41667	1.36111	1.25	1.30556	1.36111	1.33333	1.33333	1.47222	1.55556	1.52778	1.58333	1.47222	1.33333	1.30556		1632	1.52778	1.44444	1.52778	1.30556	1.36111	1.27778	1.41667	1.36111	1.25	1.30556	1.36111	1.33333	1.33333	1.47222	1.55556	1.52778	1.58333	1.47222	1.33333	1.30556		1245	34.5	35	34	35	34	68	60	59	61	61	62	58	76	87	76	64	63	63	64	76	73	55	59	61	60		1245	1.97101	1.73913	1.71014	1.76812	1.76812	1.7971	1.68116	2.2029	2.52174	2.2029	1.85507	1.82609	1.82609	1.85507	2.2029	2.11594	1.5942	1.71014	1.76812	1.73913
1633	36.5	38	34	34	40	1.42105	1.34211	1.39474	1.26316	1.31579	1.21053	1.34211	1.31579	1.15789	1.23684	1.26316	1.26316	1.31579	1.47368	1.44737	1.47368	1.5	1.36842	1.23684	1.23684		1633	1.42105	1.34211	1.39474	1.26316	1.31579	1.21053	1.34211	1.31579	1.15789	1.23684	1.26316	1.26316	1.31579	1.47368	1.44737	1.47368	1.5	1.36842	1.23684	1.23684		1246	34.25	34	33	35	35	67	60	58	61	62	60	58	78	91	78	63	63	62	64	77	72	54	60	61	61		1246	1.9562	1.75182	1.69343	1.78102	1.81022	1.75182	1.69343	2.27737	2.65693	2.27737	1.83942	1.83942	1.81022	1.86861	2.24818	2.10219	1.57664	1.75182	1.78102	1.78102
1634	35.75	36	34	34	39	1.47222	1.44444	1.44444	1.33333	1.36111	1.22222	1.44444	1.38889	1.22222	1.30556	1.30556	1.36111	1.38889	1.52778	1.52778	1.52778	1.61111	1.44444	1.36111	1.25		1634	1.47222	1.44444	1.44444	1.33333	1.36111	1.22222	1.44444	1.38889	1.22222	1.30556	1.30556	1.36111	1.38889	1.52778	1.52778	1.52778	1.61111	1.44444	1.36111	1.25		1247	34.75	35	34	35	35	68	62	59	60	60	60	59	75	88	76	64	62	60	65	76	74	55	60	60	60		1247	1.95683	1.78417	1.69784	1.72662	1.72662	1.72662	1.69784	2.15827	2.53237	2.18705	1.84173	1.78417	1.72662	1.8705	2.18705	2.1295	1.58273	1.72662	1.72662	1.72662
1635	35.75	36	33	34	40	1.52778	1.41667	1.47222	1.36111	1.36111	1.25	1.38889	1.44444	1.25	1.33333	1.38889	1.36111	1.33333	1.47222	1.5	1.58333	1.52778	1.47222	1.33333	1.27778		1635	1.52778	1.41667	1.47222	1.36111	1.36111	1.25	1.38889	1.44444	1.25	1.33333	1.38889	1.36111	1.33333	1.47222	1.5	1.58333	1.52778	1.47222	1.33333	1.27778		1248	34.75	35	34	35	35	69	60	59	60	60	61	59	76	87	76	65	64	60	68	76	74	54	59	60	61		1248	1.98561	1.72662	1.69784	1.72662	1.72662	1.7554	1.69784	2.18705	2.5036	2.18705	1.8705	1.84173	1.72662	1.95683	2.18705	2.1295	1.55396	1.69784	1.72662	1.7554
1636	36.25	37	34	34	40	1.45946	1.37838	1.43243	1.2973	1.32432	1.24324	1.37838	1.32432	1.21622	1.27027	1.32432	1.2973	1.32432	1.48649	1.48649	1.48649	1.51351	1.40541	1.32432	1.21622		1636	1.45946	1.37838	1.43243	1.2973	1.32432	1.24324	1.37838	1.32432	1.21622	1.27027	1.32432	1.2973	1.32432	1.48649	1.48649	1.48649	1.51351	1.40541	1.32432	1.21622		1249	34.25	35	33	34	35	67	60	58	63	61	60	58	77	89	77	63	64	60	64	78	73	55	59	63	62		1249	1.9562	1.75182	1.69343	1.83942	1.78102	1.75182	1.69343	2.24818	2.59854	2.24818	1.83942	1.86861	1.75182	1.86861	2.27737	2.13139	1.60584	1.72263	1.83942	1.81022
1637	36.5	37	34	34	41	1.43243	1.37838	1.40541	1.37838	1.32432	1.21622	1.37838	1.35135	1.21622	1.27027	1.2973	1.2973	1.32432	1.45946	1.48649	1.48649	1.54054	1.40541	1.35135	1.24324		1637	1.43243	1.37838	1.40541	1.37838	1.32432	1.21622	1.37838	1.35135	1.21622	1.27027	1.2973	1.2973	1.32432	1.45946	1.48649	1.48649	1.54054	1.40541	1.35135	1.24324		1250	34.5	34	33	36	35	68	60	60	61	60	60	59	77	87	76	64	61	60	64	77	72	53	60	61	60		1250	1.97101	1.73913	1.73913	1.76812	1.73913	1.73913	1.71014	2.23188	2.52174	2.2029	1.85507	1.76812	1.73913	1.85507	2.23188	2.08696	1.53623	1.73913	1.76812	1.73913
1638	36.25	37	34	34	40	1.43243	1.43243	1.40541	1.2973	1.32432	1.24324	1.35135	1.32432	1.21622	1.2973	1.32432	1.27027	1.35135	1.48649	1.45946	1.48649	1.54054	1.43243	1.32432	1.24324		1638	1.43243	1.43243	1.40541	1.2973	1.32432	1.24324	1.35135	1.32432	1.21622	1.2973	1.32432	1.27027	1.35135	1.48649	1.45946	1.48649	1.54054	1.43243	1.32432	1.24324		1251	34	33	33	35	35	67	59	57	60	61	60	58	75	87	76	64	64	61	63	76	72	54	58	61	60		1251	1.97059	1.73529	1.67647	1.76471	1.79412	1.76471	1.70588	2.20588	2.55882	2.23529	1.88235	1.88235	1.79412	1.85294	2.23529	2.11765	1.58824	1.70588	1.79412	1.76471
1639	36.25	37	34	34	40	1.43243	1.37838	1.43243	1.2973	1.32432	1.27027	1.37838	1.35135	1.24324	1.2973	1.2973	1.2973	1.32432	1.45946	1.45946	1.45946	1.56757	1.37838	1.35135	1.24324		1639	1.43243	1.37838	1.43243	1.2973	1.32432	1.27027	1.37838	1.35135	1.24324	1.2973	1.2973	1.2973	1.32432	1.45946	1.45946	1.45946	1.56757	1.37838	1.35135	1.24324		1252	34.5	34	34	35	35	68	61	58	60	60	59	58	76	88	75	64	62	60	65	75	74	54	60	60	60		1252	1.97101	1.76812	1.68116	1.73913	1.73913	1.71014	1.68116	2.2029	2.55072	2.17391	1.85507	1.7971	1.73913	1.88406	2.17391	2.14493	1.56522	1.73913	1.73913	1.73913
1640	35.75	37	33	34	39	1.43243	1.37838	1.40541	1.32432	1.2973	1.24324	1.37838	1.37838	1.21622	1.27027	1.32432	1.2973	1.32432	1.45946	1.45946	1.48649	1.54054	1.37838	1.32432	1.24324		1640	1.43243	1.37838	1.40541	1.32432	1.2973	1.24324	1.37838	1.37838	1.21622	1.27027	1.32432	1.2973	1.32432	1.45946	1.45946	1.48649	1.54054	1.37838	1.32432	1.24324		1253	34.5	34	32	37	35	68	60	57	60	61	60	60	75	91	76	63	63	62	65	74	73	53	61	61	60		1253	1.97101	1.73913	1.65217	1.73913	1.76812	1.73913	1.73913	2.17391	2.63768	2.2029	1.82609	1.82609	1.7971	1.88406	2.14493	2.11594	1.53623	1.76812	1.76812	1.73913
1641	36	36	34	34	40	1.5	1.44444	1.44444	1.33333	1.36111	1.30556	1.47222	1.41667	1.27778	1.33333	1.33333	1.36111	1.36111	1.5	1.52778	1.55556	1.61111	1.47222	1.33333	1.30556		1641	1.5	1.44444	1.44444	1.33333	1.36111	1.30556	1.47222	1.41667	1.27778	1.33333	1.33333	1.36111	1.36111	1.5	1.52778	1.55556	1.61111	1.47222	1.33333	1.30556		1254	34	34	33	34	35	68	63	58	60	62	61	58	76	88	76	64	62	59	63	76	73	55	60	60	60		1254	2	1.85294	1.70588	1.76471	1.82353	1.79412	1.70588	2.23529	2.58824	2.23529	1.88235	1.82353	1.73529	1.85294	2.23529	2.14706	1.61765	1.76471	1.76471	1.76471
1642	36	37	34	34	39	1.45946	1.40541	1.40541	1.2973	1.2973	1.24324	1.37838	1.40541	1.18919	1.32432	1.32432	1.2973	1.32432	1.48649	1.48649	1.48649	1.54054	1.40541	1.2973	1.24324		1642	1.45946	1.40541	1.40541	1.2973	1.2973	1.24324	1.37838	1.40541	1.18919	1.32432	1.32432	1.2973	1.32432	1.48649	1.48649	1.48649	1.54054	1.40541	1.2973	1.24324		1255	35	34	33	37	36	68	59	58	60	60	60	58	75	90	75	63	62	60	64	74	71	53	60	60	60		1255	1.94286	1.68571	1.65714	1.71429	1.71429	1.71429	1.65714	2.14286	2.57143	2.14286	1.8	1.77143	1.71429	1.82857	2.11429	2.02857	1.51429	1.71429	1.71429	1.71429
1643	36.5	37	34	34	41	1.48649	1.40541	1.43243	1.32432	1.32432	1.24324	1.40541	1.35135	1.21622	1.27027	1.2973	1.2973	1.35135	1.45946	1.48649	1.48649	1.51351	1.37838	1.32432	1.27027		1643	1.48649	1.40541	1.43243	1.32432	1.32432	1.24324	1.40541	1.35135	1.21622	1.27027	1.2973	1.2973	1.35135	1.45946	1.48649	1.48649	1.51351	1.37838	1.32432	1.27027		1256	34.75	34	34	35	36	67	59	57	62	62	60	57	75	87	75	64	64	64	65	75	73	55	60	62	60		1256	1.92806	1.69784	1.64029	1.78417	1.78417	1.72662	1.64029	2.15827	2.5036	2.15827	1.84173	1.84173	1.84173	1.8705	2.15827	2.10072	1.58273	1.72662	1.78417	1.72662
1644	36	36	34	34	40	1.47222	1.44444	1.47222	1.36111	1.30556	1.30556	1.44444	1.38889	1.22222	1.36111	1.33333	1.30556	1.36111	1.52778	1.5	1.52778	1.55556	1.41667	1.33333	1.27778		1644	1.47222	1.44444	1.47222	1.36111	1.30556	1.30556	1.44444	1.38889	1.22222	1.36111	1.33333	1.30556	1.36111	1.52778	1.5	1.52778	1.55556	1.41667	1.33333	1.27778		1257	34.25	34	33	35	35	67	59	57	60	61	59	59	75	88	75	63	63	60	64	74	73	53	58	61	59		1257	1.9562	1.72263	1.66423	1.75182	1.78102	1.72263	1.72263	2.18978	2.56934	2.18978	1.83942	1.83942	1.75182	1.86861	2.16058	2.13139	1.54745	1.69343	1.78102	1.72263
1645	36.25	37	34	34	40	1.43243	1.43243	1.43243	1.2973	1.27027	1.24324	1.37838	1.35135	1.24324	1.2973	1.2973	1.27027	1.32432	1.45946	1.48649	1.48649	1.54054	1.37838	1.35135	1.21622		1645	1.43243	1.43243	1.43243	1.2973	1.27027	1.24324	1.37838	1.35135	1.24324	1.2973	1.2973	1.27027	1.32432	1.45946	1.48649	1.48649	1.54054	1.37838	1.35135	1.21622		1258	34.5	35	32	35	36	67	60	57	60	61	60	59	78	87	76	63	61	60	65	75	72	54	58	60	60		1258	1.94203	1.73913	1.65217	1.73913	1.76812	1.73913	1.71014	2.26087	2.52174	2.2029	1.82609	1.76812	1.73913	1.88406	2.17391	2.08696	1.56522	1.68116	1.73913	1.73913
1646	35.75	36	34	34	39	1.5	1.44444	1.47222	1.33333	1.36111	1.30556	1.47222	1.41667	1.22222	1.33333	1.30556	1.30556	1.36111	1.5	1.52778	1.55556	1.58333	1.47222	1.33333	1.27778		1646	1.5	1.44444	1.47222	1.33333	1.36111	1.30556	1.47222	1.41667	1.22222	1.33333	1.30556	1.30556	1.36111	1.5	1.52778	1.55556	1.58333	1.47222	1.33333	1.27778		1259	34.25	34	33	35	35	68	60	57	60	61	59	58	77	87	74	62	62	60	64	75	74	54	59	61	59		1259	1.9854	1.75182	1.66423	1.75182	1.78102	1.72263	1.69343	2.24818	2.54015	2.16058	1.81022	1.81022	1.75182	1.86861	2.18978	2.16058	1.57664	1.72263	1.78102	1.72263
1647	36.25	37	34	34	40	1.45946	1.37838	1.40541	1.27027	1.2973	1.27027	1.37838	1.32432	1.18919	1.27027	1.2973	1.27027	1.2973	1.48649	1.48649	1.45946	1.54054	1.40541	1.2973	1.24324		1647	1.45946	1.37838	1.40541	1.27027	1.2973	1.27027	1.37838	1.32432	1.18919	1.27027	1.2973	1.27027	1.2973	1.48649	1.48649	1.45946	1.54054	1.40541	1.2973	1.24324		1260	34.5	35	33	35	35	67	60	57	59	60	60	59	73	87	75	62	62	61	63	77	71	53	58	60	61		1260	1.94203	1.73913	1.65217	1.71014	1.73913	1.73913	1.71014	2.11594	2.52174	2.17391	1.7971	1.7971	1.76812	1.82609	2.23188	2.05797	1.53623	1.68116	1.73913	1.76812
1648	36	36	34	34	40	1.5	1.44444	1.44444	1.33333	1.33333	1.30556	1.41667	1.41667	1.22222	1.30556	1.36111	1.33333	1.36111	1.52778	1.58333	1.55556	1.58333	1.47222	1.33333	1.22222		1648	1.5	1.44444	1.44444	1.33333	1.33333	1.30556	1.41667	1.41667	1.22222	1.30556	1.36111	1.33333	1.36111	1.52778	1.58333	1.55556	1.58333	1.47222	1.33333	1.22222		1261	34.25	33	33	35	36	67	61	57	60	60	60	58	76	86	76	64	62	60	64	74	72	54	58	60	60		1261	1.9562	1.78102	1.66423	1.75182	1.75182	1.75182	1.69343	2.21898	2.51095	2.21898	1.86861	1.81022	1.75182	1.86861	2.16058	2.10219	1.57664	1.69343	1.75182	1.75182
1649	36.25	36	34	34	41	1.52778	1.47222	1.47222	1.36111	1.38889	1.27778	1.44444	1.36111	1.22222	1.30556	1.33333	1.33333	1.33333	1.52778	1.5	1.55556	1.52778	1.44444	1.33333	1.22222		1649	1.52778	1.47222	1.47222	1.36111	1.38889	1.27778	1.44444	1.36111	1.22222	1.30556	1.33333	1.33333	1.33333	1.52778	1.5	1.55556	1.52778	1.44444	1.33333	1.22222		1262	34.75	34	34	36	35	67	59	57	60	61	59	59	75	88	75	62	61	60	64	73	72	53	59	60	59		1262	1.92806	1.69784	1.64029	1.72662	1.7554	1.69784	1.69784	2.15827	2.53237	2.15827	1.78417	1.7554	1.72662	1.84173	2.10072	2.07194	1.52518	1.69784	1.72662	1.69784
1650	36	36	34	34	40	1.5	1.44444	1.47222	1.30556	1.33333	1.30556	1.41667	1.38889	1.22222	1.38889	1.30556	1.30556	1.36111	1.55556	1.52778	1.5	1.58333	1.47222	1.33333	1.25		1650	1.5	1.44444	1.47222	1.30556	1.33333	1.30556	1.41667	1.38889	1.22222	1.38889	1.30556	1.30556	1.36111	1.55556	1.52778	1.5	1.58333	1.47222	1.33333	1.25		1263	34.75	34	34	35	36	65	60	57	60	60	60	58	75	86	74	63	63	61	65	74	72	54	59	60	60		1263	1.8705	1.72662	1.64029	1.72662	1.72662	1.72662	1.66906	2.15827	2.47482	2.1295	1.81295	1.81295	1.7554	1.8705	2.1295	2.07194	1.55396	1.69784	1.72662	1.72662
1651	36	36	34	34	40	1.5	1.47222	1.44444	1.33333	1.33333	1.27778	1.47222	1.38889	1.27778	1.30556	1.36111	1.30556	1.36111	1.55556	1.5	1.52778	1.55556	1.44444	1.36111	1.25		1651	1.5	1.47222	1.44444	1.33333	1.33333	1.27778	1.47222	1.38889	1.27778	1.30556	1.36111	1.30556	1.36111	1.55556	1.5	1.52778	1.55556	1.44444	1.36111	1.25		1264	34.5	34	33	35	36	67	60	57	59	60	59	57	74	88	76	64	61	60	64	74	73	54	59	60	61		1264	1.94203	1.73913	1.65217	1.71014	1.73913	1.71014	1.65217	2.14493	2.55072	2.2029	1.85507	1.76812	1.73913	1.85507	2.14493	2.11594	1.56522	1.71014	1.73913	1.76812
1652	36.25	37	34	34	40	1.45946	1.37838	1.45946	1.2973	1.2973	1.27027	1.35135	1.32432	1.18919	1.2973	1.2973	1.27027	1.32432	1.45946	1.48649	1.48649	1.59459	1.40541	1.32432	1.24324		1652	1.45946	1.37838	1.45946	1.2973	1.2973	1.27027	1.35135	1.32432	1.18919	1.2973	1.2973	1.27027	1.32432	1.45946	1.48649	1.48649	1.59459	1.40541	1.32432	1.24324		1265	34.75	35	35	34	35	67	60	57	60	61	59	59	76	85	75	63	62	61	62	74	71	53	58	60	60		1265	1.92806	1.72662	1.64029	1.72662	1.7554	1.69784	1.69784	2.18705	2.44604	2.15827	1.81295	1.78417	1.7554	1.78417	2.1295	2.04317	1.52518	1.66906	1.72662	1.72662
1653	36.25	37	34	34	40	1.45946	1.40541	1.43243	1.27027	1.32432	1.27027	1.43243	1.35135	1.21622	1.2973	1.32432	1.27027	1.2973	1.45946	1.48649	1.45946	1.59459	1.40541	1.2973	1.27027		1653	1.45946	1.40541	1.43243	1.27027	1.32432	1.27027	1.43243	1.35135	1.21622	1.2973	1.32432	1.27027	1.2973	1.45946	1.48649	1.45946	1.59459	1.40541	1.2973	1.27027		1266	34	34	32	35	35	66	60	56	59	60	61	58	76	86	76	65	62	59	65	74	72	54	59	59	61		1266	1.94118	1.76471	1.64706	1.73529	1.76471	1.79412	1.70588	2.23529	2.52941	2.23529	1.91176	1.82353	1.73529	1.91176	2.17647	2.11765	1.58824	1.73529	1.73529	1.79412
1654	36.25	37	34	34	40	1.45946	1.43243	1.40541	1.35135	1.2973	1.24324	1.37838	1.35135	1.18919	1.2973	1.2973	1.27027	1.35135	1.45946	1.45946	1.45946	1.54054	1.40541	1.35135	1.27027		1654	1.45946	1.43243	1.40541	1.35135	1.2973	1.24324	1.37838	1.35135	1.18919	1.2973	1.2973	1.27027	1.35135	1.45946	1.45946	1.45946	1.54054	1.40541	1.35135	1.27027		1267	34.5	34	33	35	36	66	60	59	59	59	59	57	75	89	75	63	62	60	64	73	73	53	59	61	62		1267	1.91304	1.73913	1.71014	1.71014	1.71014	1.71014	1.65217	2.17391	2.57971	2.17391	1.82609	1.7971	1.73913	1.85507	2.11594	2.11594	1.53623	1.71014	1.76812	1.7971
1655	36	36	34	34	40	1.5	1.47222	1.5	1.33333	1.33333	1.27778	1.41667	1.38889	1.27778	1.33333	1.30556	1.30556	1.36111	1.47222	1.52778	1.52778	1.55556	1.44444	1.36111	1.30556		1655	1.5	1.47222	1.5	1.33333	1.33333	1.27778	1.41667	1.38889	1.27778	1.33333	1.30556	1.30556	1.36111	1.47222	1.52778	1.52778	1.55556	1.44444	1.36111	1.30556		1268	35.5	35	35	36	36	66	59	57	60	60	59	59	75	90	75	62	62	60	64	74	74	52	60	60	59		1268	1.85915	1.66197	1.60563	1.69014	1.69014	1.66197	1.66197	2.11268	2.53521	2.11268	1.74648	1.74648	1.69014	1.80282	2.08451	2.08451	1.46479	1.69014	1.69014	1.66197
1656	36.25	37	34	34	40	1.91892	1.83784	2	1.81081	1.78378	1.7027	1.91892	1.72973	1.83784	1.94595	1.72973	1.86486	1.78378	1.78378	1.94595	1.83784	2.24324	1.91892	1.64865	1.91892		1656	1.91892	1.83784	2	1.81081	1.78378	1.7027	1.91892	1.72973	1.83784	1.94595	1.72973	1.86486	1.78378	1.78378	1.94595	1.83784	2.24324	1.91892	1.64865	1.91892		1269	34.5	34	33	35	36	66	60	57	59	58	59	59	75	87	75	63	62	59	64	74	73	53	59	59	59		1269	1.91304	1.73913	1.65217	1.71014	1.68116	1.71014	1.71014	2.17391	2.52174	2.17391	1.82609	1.7971	1.71014	1.85507	2.14493	2.11594	1.53623	1.71014	1.71014	1.71014
1657	36.25	38	34	34	39	2.34211	2.28947	2.52632	2.21053	2.21053	2.02632	2.18421	1.92105	2.18421	2.28947	2.15789	2.21053	2.26316	2.07895	2.36842	2.13158	2.81579	2.26316	2.07895	2.39474		1657	2.34211	2.28947	2.52632	2.21053	2.21053	2.02632	2.18421	1.92105	2.18421	2.28947	2.15789	2.21053	2.26316	2.07895	2.36842	2.13158	2.81579	2.26316	2.07895	2.39474		1270	34.75	34	34	35	36	67	59	56	59	60	60	60	74	86	74	63	61	58	63	74	71	52	60	60	60		1270	1.92806	1.69784	1.61151	1.69784	1.72662	1.72662	1.72662	2.1295	2.47482	2.1295	1.81295	1.7554	1.66906	1.81295	2.1295	2.04317	1.4964	1.72662	1.72662	1.72662
1658	36.25	38	34	34	39	2.34211	2.18421	2.42105	2.21053	2.21053	2.07895	2.21053	1.97368	2.18421	2.31579	2.13158	2.21053	2.21053	1.97368	2.34211	2.15789	2.78947	2.23684	2.07895	2.36842		1658	2.34211	2.18421	2.42105	2.21053	2.21053	2.07895	2.21053	1.97368	2.18421	2.31579	2.13158	2.21053	2.21053	1.97368	2.34211	2.15789	2.78947	2.23684	2.07895	2.36842		1271	34.75	36	33	35	35	66	60	55	61	61	61	57	74	86	74	62	62	60	65	74	72	52	58	61	59		1271	1.89928	1.72662	1.58273	1.7554	1.7554	1.7554	1.64029	2.1295	2.47482	2.1295	1.78417	1.78417	1.72662	1.8705	2.1295	2.07194	1.4964	1.66906	1.7554	1.69784
1659	36.75	38	34	34	41	2.26316	2.18421	2.36842	2.15789	2.13158	1.97368	2.18421	1.94737	2.15789	2.23684	2.13158	2.21053	2.13158	2	2.28947	2.10526	2.71053	2.23684	1.97368	2.28947		1659	2.26316	2.18421	2.36842	2.15789	2.13158	1.97368	2.18421	1.94737	2.15789	2.23684	2.13158	2.21053	2.13158	2	2.28947	2.10526	2.71053	2.23684	1.97368	2.28947		1272	34.5	34	33	35	36	69	59	56	59	60	60	57	73	88	73	63	60	60	63	72	70	52	58	60	60		1272	2	1.71014	1.62319	1.71014	1.73913	1.73913	1.65217	2.11594	2.55072	2.11594	1.82609	1.73913	1.73913	1.82609	2.08696	2.02899	1.50725	1.68116	1.73913	1.73913
1660	36.5	38	34	34	40	2.21053	2.13158	2.36842	2.10526	2.10526	1.92105	2.18421	1.92105	2.07895	2.23684	2.10526	2.15789	2.05263	1.94737	2.21053	2.10526	2.68421	2.13158	1.92105	2.26316		1660	2.21053	2.13158	2.36842	2.10526	2.10526	1.92105	2.18421	1.92105	2.07895	2.23684	2.10526	2.15789	2.05263	1.94737	2.21053	2.10526	2.68421	2.13158	1.92105	2.26316		1273	34.25	35	34	34	34	67	58	56	58	60	59	58	73	86	73	62	61	60	63	72	72	52	59	60	59		1273	1.9562	1.69343	1.63504	1.69343	1.75182	1.72263	1.69343	2.13139	2.51095	2.13139	1.81022	1.78102	1.75182	1.83942	2.10219	2.10219	1.51825	1.72263	1.75182	1.72263
1661	37	38	35	35	40	2.18421	2.10526	2.23684	2.05263	2.13158	1.94737	2.21053	1.89474	2.05263	2.13158	2.05263	2.13158	2.02632	1.92105	2.18421	2.05263	2.57895	2.10526	1.89474	2.18421		1661	2.18421	2.10526	2.23684	2.05263	2.13158	1.94737	2.21053	1.89474	2.05263	2.13158	2.05263	2.13158	2.02632	1.92105	2.18421	2.05263	2.57895	2.10526	1.89474	2.18421		1274	34.75	35	33	36	35	66	61	57	61	60	60	58	75	86	75	62	62	59	62	72	72	52	60	61	59		1274	1.89928	1.7554	1.64029	1.7554	1.72662	1.72662	1.66906	2.15827	2.47482	2.15827	1.78417	1.78417	1.69784	1.78417	2.07194	2.07194	1.4964	1.72662	1.7554	1.69784
1662	36.5	38	34	34	40	2.13158	2.07895	2.18421	2	2.02632	1.89474	2.10526	1.86842	1.94737	2.13158	1.97368	2.07895	2	1.84211	2.13158	2	2.52632	2.07895	1.84211	2.15789		1662	2.13158	2.07895	2.18421	2	2.02632	1.89474	2.10526	1.86842	1.94737	2.13158	1.97368	2.07895	2	1.84211	2.13158	2	2.52632	2.07895	1.84211	2.15789		1275	34	34	32	35	35	67	59	56	62	59	61	58	75	87	76	62	62	61	65	73	71	53	58	62	61		1275	1.97059	1.73529	1.64706	1.82353	1.73529	1.79412	1.70588	2.20588	2.55882	2.23529	1.82353	1.82353	1.79412	1.91176	2.14706	2.08824	1.55882	1.70588	1.82353	1.79412
1663	36.5	38	34	34	40	2.13158	2	2.13158	1.94737	2.02632	1.86842	2.02632	1.84211	1.92105	2.10526	1.97368	2.07895	1.92105	1.86842	2.10526	1.97368	2.52632	2.02632	1.84211	2.10526		1663	2.13158	2	2.13158	1.94737	2.02632	1.86842	2.02632	1.84211	1.92105	2.10526	1.97368	2.07895	1.92105	1.86842	2.10526	1.97368	2.52632	2.02632	1.84211	2.10526		1276	34.75	35	33	35	36	66	59	58	61	59	58	58	74	86	74	62	63	59	64	72	72	54	58	61	58		1276	1.89928	1.69784	1.66906	1.7554	1.69784	1.66906	1.66906	2.1295	2.47482	2.1295	1.78417	1.81295	1.69784	1.84173	2.07194	2.07194	1.55396	1.66906	1.7554	1.66906
1664	36.75	38	34	34	41	2.07895	2	2.13158	1.92105	1.94737	1.78947	1.97368	1.84211	1.92105	2.05263	1.92105	1.97368	1.92105	1.86842	2.07895	2	2.44737	1.94737	1.81579	2.05263		1664	2.07895	2	2.13158	1.92105	1.94737	1.78947	1.97368	1.84211	1.92105	2.05263	1.92105	1.97368	1.92105	1.86842	2.07895	2	2.44737	1.94737	1.81579	2.05263		1277	34.25	34	33	34	36	67	59	56	59	60	59	57	73	87	73	63	63	59	62	75	70	53	58	59	59		1277	1.9562	1.72263	1.63504	1.72263	1.75182	1.72263	1.66423	2.13139	2.54015	2.13139	1.83942	1.83942	1.72263	1.81022	2.18978	2.0438	1.54745	1.69343	1.72263	1.72263
1665	36	37	34	34	39	2.05405	2	2.08108	1.94595	2.02703	1.81081	2.05405	1.83784	1.94595	2.08108	1.91892	2.10811	1.86486	1.91892	2.10811	2.02703	2.45946	2	1.83784	2.10811		1665	2.05405	2	2.08108	1.94595	2.02703	1.81081	2.05405	1.83784	1.94595	2.08108	1.91892	2.10811	1.86486	1.91892	2.10811	2.02703	2.45946	2	1.83784	2.10811		1278	35.25	36	33	35	37	65	58	56	59	60	59	58	73	89	74	63	60	59	65	72	70	53	58	60	59		1278	1.84397	1.64539	1.58865	1.67376	1.70213	1.67376	1.64539	2.07092	2.52482	2.09929	1.78723	1.70213	1.67376	1.84397	2.04255	1.98582	1.50355	1.64539	1.70213	1.67376
1666	36.75	39	34	35	39	1.94872	1.87179	1.92308	1.82051	1.89744	1.71795	1.92308	1.76923	1.79487	1.97436	1.82051	1.87179	1.74359	1.71795	2.02564	1.89744	2.30769	1.87179	1.71795	1.94872		1666	1.94872	1.87179	1.92308	1.82051	1.89744	1.71795	1.92308	1.76923	1.79487	1.97436	1.82051	1.87179	1.74359	1.71795	2.02564	1.89744	2.30769	1.87179	1.71795	1.94872		1279	34.5	33	33	37	35	65	58	56	59	60	57	59	74	87	74	62	62	60	63	72	71	52	61	59	59		1279	1.88406	1.68116	1.62319	1.71014	1.73913	1.65217	1.71014	2.14493	2.52174	2.14493	1.7971	1.7971	1.73913	1.82609	2.08696	2.05797	1.50725	1.76812	1.71014	1.71014
1667	36.25	37	34	34	40	2	1.91892	2.02703	1.89189	1.91892	1.78378	2	1.86486	1.86486	2.08108	1.91892	1.97297	1.83784	1.89189	2.08108	1.97297	2.35135	1.91892	1.75676	2.02703		1667	2	1.91892	2.02703	1.89189	1.91892	1.78378	2	1.86486	1.86486	2.08108	1.91892	1.97297	1.83784	1.89189	2.08108	1.97297	2.35135	1.91892	1.75676	2.02703		1280	34.75	34	34	36	35	68	63	63	71	72	69	69	120	130	111	70	69	64	71	97	88	55	87	72	72		1280	1.95683	1.81295	1.81295	2.04317	2.07194	1.98561	1.98561	3.45324	3.74101	3.19424	2.01439	1.98561	1.84173	2.04317	2.79137	2.53237	1.58273	2.5036	2.07194	2.07194
1668	36.25	37	34	34	40	2	1.89189	2.02703	1.86486	1.94595	1.75676	1.97297	1.81081	1.81081	2.02703	1.89189	2.05405	1.78378	1.81081	2.10811	2.02703	2.27027	1.91892	1.72973	2		1668	2	1.89189	2.02703	1.86486	1.94595	1.75676	1.97297	1.81081	1.81081	2.02703	1.89189	2.05405	1.78378	1.81081	2.10811	2.02703	2.27027	1.91892	1.72973	2		1281	34.75	34	34	35	36	104	100	99	123	123	116	116	161	172	155	116	115	101	105	187	180	83	125	123	123		1281	2.99281	2.8777	2.84892	3.53957	3.53957	3.33813	3.33813	4.63309	4.94964	4.46043	3.33813	3.30935	2.90647	3.02158	5.38129	5.17986	2.38849	3.59712	3.53957	3.53957
1669	35.75	36	34	34	39	2.11111	1.91667	2.02778	1.91667	1.97222	1.77778	2	1.83333	1.77778	2	1.88889	2	1.77778	1.83333	2.08333	2	2.38889	2	1.77778	1.97222		1669	2.11111	1.91667	2.02778	1.91667	1.97222	1.77778	2	1.83333	1.77778	2	1.88889	2	1.77778	1.83333	2.08333	2	2.38889	2	1.77778	1.97222		1282	35.75	36	34	36	37	109	105	103	131	127	119	119	171	178	158	120	124	107	112	195	188	87	128	131	130		1282	3.04895	2.93706	2.88112	3.66434	3.55245	3.32867	3.32867	4.78322	4.97902	4.41958	3.35664	3.46853	2.99301	3.13287	5.45455	5.25874	2.43357	3.58042	3.66434	3.63636
1670	36	37	34	34	39	1.94595	1.81081	1.89189	1.83784	1.94595	1.7027	1.91892	1.75676	1.72973	1.94595	1.81081	1.91892	1.72973	1.81081	2.08108	1.91892	2.27027	1.91892	1.72973	1.91892		1670	1.94595	1.81081	1.89189	1.83784	1.94595	1.7027	1.91892	1.75676	1.72973	1.94595	1.81081	1.91892	1.72973	1.81081	2.08108	1.91892	2.27027	1.91892	1.72973	1.91892		1283	35	35	35	35	35	104	101	101	124	123	113	113	163	170	157	121	122	104	109	188	176	89	120	127	124		1283	2.97143	2.88571	2.88571	3.54286	3.51429	3.22857	3.22857	4.65714	4.85714	4.48571	3.45714	3.48571	2.97143	3.11429	5.37143	5.02857	2.54286	3.42857	3.62857	3.54286
1671	36.25	37	34	34	40	1.94595	1.81081	1.91892	1.81081	1.91892	1.67568	1.91892	1.75676	1.7027	1.91892	1.78378	1.89189	1.67568	1.75676	2.05405	1.89189	2.18919	1.86486	1.67568	1.89189		1671	1.94595	1.81081	1.91892	1.81081	1.91892	1.67568	1.91892	1.75676	1.7027	1.91892	1.78378	1.89189	1.67568	1.75676	2.05405	1.89189	2.18919	1.86486	1.67568	1.89189		1284	35.25	34	34	36	37	100	96	102	125	118	111	111	161	167	156	120	121	105	105	188	176	86	117	125	117		1284	2.83688	2.7234	2.89362	3.5461	3.34752	3.14894	3.14894	4.56738	4.73759	4.42553	3.40426	3.43262	2.97872	2.97872	5.33333	4.99291	2.43972	3.31915	3.5461	3.31915
1672	36.25	37	34	34	40	1.91892	1.81081	1.86486	1.75676	1.86486	1.7027	1.89189	1.72973	1.67568	1.94595	1.75676	1.83784	1.67568	1.72973	2.02703	1.86486	2.24324	1.86486	1.72973	1.86486		1672	1.91892	1.81081	1.86486	1.75676	1.86486	1.7027	1.89189	1.72973	1.67568	1.94595	1.75676	1.83784	1.67568	1.72973	2.02703	1.86486	2.24324	1.86486	1.72973	1.86486		1285	35.25	35	33	37	36	99	98	101	123	117	114	114	155	162	145	121	121	99	102	183	170	83	114	123	118		1285	2.80851	2.78014	2.86525	3.48936	3.31915	3.23404	3.23404	4.39716	4.59574	4.11348	3.43262	3.43262	2.80851	2.89362	5.19149	4.8227	2.35461	3.23404	3.48936	3.34752
1673	36.25	37	34	34	40	1.89189	1.86486	1.83784	1.72973	1.86486	1.64865	1.83784	1.75676	1.62162	1.89189	1.72973	1.83784	1.67568	1.72973	1.97297	1.86486	2.13514	1.78378	1.64865	1.89189		1673	1.89189	1.86486	1.83784	1.72973	1.86486	1.64865	1.83784	1.75676	1.62162	1.89189	1.72973	1.83784	1.67568	1.72973	1.97297	1.86486	2.13514	1.78378	1.64865	1.89189		1286	35.5	34	34	37	37	99	95	102	120	116	106	106	153	159	142	121	121	99	98	177	166	85	109	120	112		1286	2.78873	2.67606	2.87324	3.38028	3.26761	2.98592	2.98592	4.30986	4.47887	4	3.40845	3.40845	2.78873	2.76056	4.98592	4.67606	2.39437	3.07042	3.38028	3.15493
1674	36.25	37	34	35	39	1.86486	1.72973	1.81081	1.7027	1.86486	1.62162	1.83784	1.75676	1.62162	1.83784	1.72973	1.86486	1.62162	1.67568	2.05405	1.91892	2.16216	1.78378	1.64865	1.81081		1674	1.86486	1.72973	1.81081	1.7027	1.86486	1.62162	1.83784	1.75676	1.62162	1.83784	1.72973	1.86486	1.62162	1.67568	2.05405	1.91892	2.16216	1.78378	1.64865	1.81081		1287	35	35	33	37	35	97	93	101	114	110	107	103	147	155	137	113	114	100	100	175	162	82	107	116	110		1287	2.77143	2.65714	2.88571	3.25714	3.14286	3.05714	2.94286	4.2	4.42857	3.91429	3.22857	3.25714	2.85714	2.85714	5	4.62857	2.34286	3.05714	3.31429	3.14286
1675	36	37	33	34	40	1.86486	1.72973	1.81081	1.72973	1.86486	1.62162	1.83784	1.7027	1.59459	1.81081	1.67568	1.75676	1.56757	1.7027	1.97297	1.86486	2.13514	1.78378	1.62162	1.78378		1675	1.86486	1.72973	1.81081	1.72973	1.86486	1.62162	1.83784	1.7027	1.59459	1.81081	1.67568	1.75676	1.56757	1.7027	1.97297	1.86486	2.13514	1.78378	1.62162	1.78378		1288	35	35	34	36	35	95	92	97	112	107	102	101	140	148	134	110	112	96	96	167	156	80	102	112	108		1288	2.71429	2.62857	2.77143	3.2	3.05714	2.91429	2.88571	4	4.22857	3.82857	3.14286	3.2	2.74286	2.74286	4.77143	4.45714	2.28571	2.91429	3.2	3.08571
1676	36.25	37	34	34	40	1.86486	1.7027	1.78378	1.67568	1.86486	1.59459	1.83784	1.72973	1.56757	1.81081	1.7027	1.78378	1.59459	1.67568	1.91892	1.81081	2.08108	1.78378	1.64865	1.78378		1676	1.86486	1.7027	1.78378	1.67568	1.86486	1.59459	1.83784	1.72973	1.56757	1.81081	1.7027	1.78378	1.59459	1.67568	1.91892	1.81081	2.08108	1.78378	1.64865	1.78378		1289	34.75	35	33	36	35	91	91	98	109	107	102	100	137	148	132	106	109	93	92	163	153	81	100	109	104		1289	2.61871	2.61871	2.82014	3.13669	3.07914	2.93525	2.8777	3.94245	4.25899	3.79856	3.05036	3.13669	2.67626	2.64748	4.69065	4.40288	2.33094	2.8777	3.13669	2.99281
1677	36.25	38	34	34	39	1.76316	1.63158	1.71053	1.65789	1.73684	1.55263	1.73684	1.73684	1.52632	1.73684	1.63158	1.65789	1.52632	1.60526	1.92105	1.78947	2	1.71053	1.55263	1.68421		1677	1.76316	1.63158	1.71053	1.65789	1.73684	1.55263	1.73684	1.73684	1.52632	1.73684	1.63158	1.65789	1.52632	1.60526	1.92105	1.78947	2	1.71053	1.55263	1.68421		1290	35	36	34	35	35	91	90	95	106	107	101	95	136	143	127	107	108	93	93	165	150	76	100	107	103		1290	2.6	2.57143	2.71429	3.02857	3.05714	2.88571	2.71429	3.88571	4.08571	3.62857	3.05714	3.08571	2.65714	2.65714	4.71429	4.28571	2.17143	2.85714	3.05714	2.94286
1678	36	37	34	34	39	1.78378	1.64865	1.75676	1.64865	1.78378	1.59459	1.78378	1.72973	1.51351	1.75676	1.67568	1.72973	1.59459	1.64865	1.91892	1.78378	2.02703	1.72973	1.56757	1.72973		1678	1.78378	1.64865	1.75676	1.64865	1.78378	1.59459	1.78378	1.72973	1.51351	1.75676	1.67568	1.72973	1.59459	1.64865	1.91892	1.78378	2.02703	1.72973	1.56757	1.72973		1291	34.75	34	35	35	35	91	89	97	104	103	99	97	133	143	123	110	110	91	91	160	144	77	98	106	103		1291	2.61871	2.56115	2.79137	2.99281	2.96403	2.84892	2.79137	3.82734	4.11511	3.53957	3.16547	3.16547	2.61871	2.61871	4.60432	4.14388	2.21583	2.82014	3.05036	2.96403
1679	36.25	38	34	34	39	1.73684	1.63158	1.68421	1.57895	1.76316	1.5	1.71053	1.63158	1.5	1.73684	1.60526	1.63158	1.55263	1.57895	1.86842	1.78947	2	1.65789	1.55263	1.71053		1679	1.73684	1.63158	1.68421	1.57895	1.76316	1.5	1.71053	1.63158	1.5	1.73684	1.60526	1.63158	1.55263	1.57895	1.86842	1.78947	2	1.65789	1.55263	1.71053		1292	35.25	34	35	36	36	90	89	92	103	102	99	94	133	140	124	104	105	90	89	156	140	78	95	103	99		1292	2.55319	2.52482	2.60993	2.92199	2.89362	2.80851	2.66667	3.77305	3.97163	3.51773	2.95035	2.97872	2.55319	2.52482	4.42553	3.97163	2.21277	2.69504	2.92199	2.80851
1680	36	36	34	34	40	1.80556	1.72222	1.80556	1.69444	1.86111	1.58333	1.77778	1.72222	1.55556	1.75	1.66667	1.72222	1.58333	1.66667	1.91667	1.88889	2.05556	1.75	1.61111	1.75		1680	1.80556	1.72222	1.80556	1.69444	1.86111	1.58333	1.77778	1.72222	1.55556	1.75	1.66667	1.72222	1.58333	1.66667	1.91667	1.88889	2.05556	1.75	1.61111	1.75		1293	35	35	33	36	36	87	88	89	99	100	97	90	128	136	118	102	105	89	88	152	135	77	89	100	97		1293	2.48571	2.51429	2.54286	2.82857	2.85714	2.77143	2.57143	3.65714	3.88571	3.37143	2.91429	3	2.54286	2.51429	4.34286	3.85714	2.2	2.54286	2.85714	2.77143
1681	36.5	38	34	34	40	1.73684	1.63158	1.63158	1.52632	1.73684	1.44737	1.68421	1.57895	1.44737	1.71053	1.55263	1.73684	1.5	1.60526	1.86842	1.76316	1.92105	1.63158	1.5	1.60526		1681	1.73684	1.63158	1.63158	1.52632	1.73684	1.44737	1.68421	1.57895	1.44737	1.71053	1.55263	1.73684	1.5	1.60526	1.86842	1.76316	1.92105	1.63158	1.5	1.60526		1294	35	35	34	36	35	87	88	90	97	101	98	90	129	132	118	102	102	88	88	152	137	75	89	98	98		1294	2.48571	2.51429	2.57143	2.77143	2.88571	2.8	2.57143	3.68571	3.77143	3.37143	2.91429	2.91429	2.51429	2.51429	4.34286	3.91429	2.14286	2.54286	2.8	2.8
1682	35.75	37	34	34	38	1.78378	1.64865	1.72973	1.64865	1.72973	1.48649	1.7027	1.67568	1.45946	1.72973	1.56757	1.67568	1.54054	1.62162	1.83784	1.78378	1.97297	1.64865	1.64865	1.62162		1682	1.78378	1.64865	1.72973	1.64865	1.72973	1.48649	1.7027	1.67568	1.45946	1.72973	1.56757	1.67568	1.54054	1.62162	1.83784	1.78378	1.97297	1.64865	1.64865	1.62162		1295	34.75	34	34	35	36	88	86	89	95	97	96	91	123	129	117	97	101	87	88	150	135	76	89	96	96		1295	2.53237	2.47482	2.56115	2.73381	2.79137	2.76259	2.61871	3.53957	3.71223	3.36691	2.79137	2.90647	2.5036	2.53237	4.31655	3.88489	2.18705	2.56115	2.76259	2.76259
1683	36.5	38	34	34	40	1.68421	1.57895	1.63158	1.57895	1.71053	1.44737	1.65789	1.60526	1.39474	1.63158	1.52632	1.63158	1.52632	1.55263	1.81579	1.71053	1.86842	1.60526	1.52632	1.60526		1683	1.68421	1.57895	1.63158	1.57895	1.71053	1.44737	1.65789	1.60526	1.39474	1.63158	1.52632	1.63158	1.52632	1.55263	1.81579	1.71053	1.86842	1.60526	1.52632	1.60526		1296	35	34	34	36	36	87	90	85	94	96	94	91	121	127	114	99	97	86	85	145	130	76	88	98	97		1296	2.48571	2.57143	2.42857	2.68571	2.74286	2.68571	2.6	3.45714	3.62857	3.25714	2.82857	2.77143	2.45714	2.42857	4.14286	3.71429	2.17143	2.51429	2.8	2.77143
1684	36	37	34	34	39	1.72973	1.59459	1.62162	1.59459	1.64865	1.45946	1.67568	1.59459	1.43243	1.64865	1.56757	1.64865	1.51351	1.59459	1.83784	1.78378	1.91892	1.64865	1.54054	1.62162		1684	1.72973	1.59459	1.62162	1.59459	1.64865	1.45946	1.67568	1.59459	1.43243	1.64865	1.56757	1.64865	1.51351	1.59459	1.83784	1.78378	1.91892	1.64865	1.54054	1.62162		1297	35.25	35	34	36	36	86	85	85	91	93	92	87	119	124	112	95	96	85	83	144	126	73	84	92	94		1297	2.43972	2.41135	2.41135	2.58156	2.6383	2.60993	2.46809	3.37589	3.51773	3.1773	2.69504	2.7234	2.41135	2.35461	4.08511	3.57447	2.07092	2.38298	2.60993	2.66667
1685	36	37	34	34	39	1.72973	1.7027	1.64865	1.54054	1.7027	1.51351	1.67568	1.67568	1.40541	1.64865	1.62162	1.64865	1.51351	1.62162	1.81081	1.75676	1.91892	1.62162	1.56757	1.59459		1685	1.72973	1.7027	1.64865	1.54054	1.7027	1.51351	1.67568	1.67568	1.40541	1.64865	1.62162	1.64865	1.51351	1.62162	1.81081	1.75676	1.91892	1.62162	1.56757	1.59459		1298	34.75	34	34	36	35	85	87	85	91	93	91	86	117	123	110	95	95	86	86	140	133	73	83	90	91		1298	2.44604	2.5036	2.44604	2.61871	2.67626	2.61871	2.47482	3.36691	3.53957	3.16547	2.73381	2.73381	2.47482	2.47482	4.02878	3.82734	2.10072	2.38849	2.58993	2.61871
1686	36.5	37	34	34	41	1.7027	1.62162	1.62162	1.56757	1.67568	1.45946	1.7027	1.56757	1.40541	1.62162	1.56757	1.59459	1.45946	1.62162	1.81081	1.72973	1.89189	1.64865	1.51351	1.64865		1686	1.7027	1.62162	1.62162	1.56757	1.67568	1.45946	1.7027	1.56757	1.40541	1.62162	1.56757	1.59459	1.45946	1.62162	1.81081	1.72973	1.89189	1.64865	1.51351	1.64865		1299	35.25	35	35	35	36	83	83	84	90	92	91	86	116	123	111	93	93	85	82	138	129	74	83	90	90		1299	2.35461	2.35461	2.38298	2.55319	2.60993	2.58156	2.43972	3.29078	3.48936	3.14894	2.6383	2.6383	2.41135	2.32624	3.91489	3.65957	2.09929	2.35461	2.55319	2.55319
1687	36.5	37	34	35	40	1.75676	1.59459	1.62162	1.51351	1.67568	1.45946	1.64865	1.62162	1.43243	1.62162	1.54054	1.62162	1.51351	1.59459	1.78378	1.72973	1.91892	1.64865	1.48649	1.56757		1687	1.75676	1.59459	1.62162	1.51351	1.67568	1.45946	1.64865	1.62162	1.43243	1.62162	1.54054	1.62162	1.51351	1.59459	1.78378	1.72973	1.91892	1.64865	1.48649	1.56757		1300	35.25	36	35	35	35	83	85	83	91	90	89	86	113	120	107	92	91	84	82	137	122	74	81	88	90		1300	2.35461	2.41135	2.35461	2.58156	2.55319	2.52482	2.43972	3.20567	3.40426	3.03546	2.60993	2.58156	2.38298	2.32624	3.88652	3.46099	2.09929	2.29787	2.49645	2.55319
1688	36.5	37	34	35	40	1.7027	1.54054	1.62162	1.51351	1.67568	1.40541	1.64865	1.59459	1.40541	1.62162	1.51351	1.62162	1.48649	1.59459	1.75676	1.72973	1.83784	1.59459	1.51351	1.56757		1688	1.7027	1.54054	1.62162	1.51351	1.67568	1.40541	1.64865	1.59459	1.40541	1.62162	1.51351	1.62162	1.48649	1.59459	1.75676	1.72973	1.83784	1.59459	1.51351	1.56757		1301	35	34	34	37	35	82	83	81	87	91	90	83	111	120	107	92	90	82	82	137	122	75	81	90	90		1301	2.34286	2.37143	2.31429	2.48571	2.6	2.57143	2.37143	3.17143	3.42857	3.05714	2.62857	2.57143	2.34286	2.34286	3.91429	3.48571	2.14286	2.31429	2.57143	2.57143
1689	36.5	37	34	35	40	1.7027	1.56757	1.59459	1.51351	1.67568	1.43243	1.64865	1.62162	1.40541	1.62162	1.54054	1.56757	1.45946	1.62162	1.78378	1.7027	1.83784	1.59459	1.45946	1.56757		1689	1.7027	1.56757	1.59459	1.51351	1.67568	1.43243	1.64865	1.62162	1.40541	1.62162	1.54054	1.56757	1.45946	1.62162	1.78378	1.7027	1.83784	1.59459	1.45946	1.56757		1302	34	33	33	35	35	82	83	82	85	88	88	84	111	115	104	90	90	82	80	136	118	73	77	88	87		1302	2.41176	2.44118	2.41176	2.5	2.58824	2.58824	2.47059	3.26471	3.38235	3.05882	2.64706	2.64706	2.41176	2.35294	4	3.47059	2.14706	2.26471	2.58824	2.55882
1690	36	36	34	34	40	1.75	1.58333	1.66667	1.52778	1.72222	1.44444	1.66667	1.58333	1.44444	1.61111	1.55556	1.61111	1.5	1.63889	1.77778	1.75	1.88889	1.66667	1.55556	1.58333		1690	1.75	1.58333	1.66667	1.52778	1.72222	1.44444	1.66667	1.58333	1.44444	1.61111	1.55556	1.61111	1.5	1.63889	1.77778	1.75	1.88889	1.66667	1.55556	1.58333		1303	34.75	34	34	36	35	84	79	81	86	87	88	82	108	117	103	90	88	79	81	131	118	72	77	86	88		1303	2.41727	2.27338	2.33094	2.47482	2.5036	2.53237	2.35971	3.10791	3.36691	2.96403	2.58993	2.53237	2.27338	2.33094	3.76978	3.39568	2.07194	2.21583	2.47482	2.53237
1691	36.5	37	34	34	41	1.64865	1.56757	1.59459	1.48649	1.62162	1.43243	1.62162	1.59459	1.40541	1.56757	1.48649	1.54054	1.43243	1.54054	1.72973	1.72973	1.81081	1.59459	1.51351	1.54054		1691	1.64865	1.56757	1.59459	1.48649	1.62162	1.43243	1.62162	1.59459	1.40541	1.56757	1.48649	1.54054	1.43243	1.54054	1.72973	1.72973	1.81081	1.59459	1.51351	1.54054		1304	34.75	34	34	36	35	81	80	77	83	86	86	80	106	116	100	89	87	80	80	131	115	71	76	86	86		1304	2.33094	2.30216	2.21583	2.38849	2.47482	2.47482	2.30216	3.05036	3.33813	2.8777	2.56115	2.5036	2.30216	2.30216	3.76978	3.30935	2.04317	2.18705	2.47482	2.47482
1692	36.5	37	34	34	41	1.64865	1.54054	1.59459	1.48649	1.59459	1.43243	1.64865	1.54054	1.35135	1.56757	1.51351	1.51351	1.45946	1.59459	1.75676	1.7027	1.81081	1.54054	1.45946	1.51351		1692	1.64865	1.54054	1.59459	1.48649	1.59459	1.43243	1.64865	1.54054	1.35135	1.56757	1.51351	1.51351	1.45946	1.59459	1.75676	1.7027	1.81081	1.54054	1.45946	1.51351		1305	34.5	34	33	35	36	81	80	79	82	87	85	78	107	113	101	87	86	79	79	129	112	70	74	83	85		1305	2.34783	2.31884	2.28986	2.37681	2.52174	2.46377	2.26087	3.10145	3.27536	2.92754	2.52174	2.49275	2.28986	2.28986	3.73913	3.24638	2.02899	2.14493	2.4058	2.46377
1693	36.5	37	34	35	40	1.7027	1.54054	1.59459	1.48649	1.7027	1.43243	1.62162	1.59459	1.35135	1.54054	1.51351	1.56757	1.43243	1.59459	1.72973	1.7027	1.78378	1.56757	1.45946	1.51351		1693	1.7027	1.54054	1.59459	1.48649	1.7027	1.43243	1.62162	1.59459	1.35135	1.54054	1.51351	1.56757	1.43243	1.59459	1.72973	1.7027	1.78378	1.56757	1.45946	1.51351		1306	34.75	34	34	35	36	82	81	78	83	85	85	79	105	113	100	87	86	78	79	124	114	71	77	82	84		1306	2.35971	2.33094	2.2446	2.38849	2.44604	2.44604	2.27338	3.02158	3.2518	2.8777	2.5036	2.47482	2.2446	2.27338	3.56835	3.28058	2.04317	2.21583	2.35971	2.41727
1694	36.5	37	35	34	40	1.64865	1.56757	1.54054	1.43243	1.59459	1.37838	1.59459	1.54054	1.35135	1.54054	1.48649	1.54054	1.43243	1.56757	1.72973	1.64865	1.78378	1.56757	1.45946	1.48649		1694	1.64865	1.56757	1.54054	1.43243	1.59459	1.37838	1.59459	1.54054	1.35135	1.54054	1.48649	1.54054	1.43243	1.56757	1.72973	1.64865	1.78378	1.56757	1.45946	1.48649		1307	34.75	33	34	36	36	79	79	75	80	84	82	78	104	110	98	87	84	79	78	126	111	68	73	80	83		1307	2.27338	2.27338	2.15827	2.30216	2.41727	2.35971	2.2446	2.99281	3.16547	2.82014	2.5036	2.41727	2.27338	2.2446	3.6259	3.19424	1.95683	2.10072	2.30216	2.38849
1695	36	36	34	34	40	1.63889	1.61111	1.61111	1.47222	1.63889	1.41667	1.63889	1.63889	1.38889	1.55556	1.5	1.58333	1.47222	1.58333	1.77778	1.72222	1.83333	1.63889	1.47222	1.52778		1695	1.63889	1.61111	1.61111	1.47222	1.63889	1.41667	1.63889	1.63889	1.38889	1.55556	1.5	1.58333	1.47222	1.58333	1.77778	1.72222	1.83333	1.63889	1.47222	1.52778		1308	34.5	34	34	35	35	80	78	74	80	84	83	78	105	108	98	85	84	77	77	123	107	68	72	80	81		1308	2.31884	2.26087	2.14493	2.31884	2.43478	2.4058	2.26087	3.04348	3.13043	2.84058	2.46377	2.43478	2.23188	2.23188	3.56522	3.10145	1.97101	2.08696	2.31884	2.34783
1696	36.5	37	35	34	40	1.62162	1.51351	1.56757	1.43243	1.64865	1.37838	1.62162	1.54054	1.32432	1.54054	1.48649	1.56757	1.43243	1.56757	1.7027	1.64865	1.75676	1.54054	1.43243	1.48649		1696	1.62162	1.51351	1.56757	1.43243	1.64865	1.37838	1.62162	1.54054	1.32432	1.54054	1.48649	1.56757	1.43243	1.56757	1.7027	1.64865	1.75676	1.54054	1.43243	1.48649		1309	34.5	34	35	35	34	80	78	76	79	81	81	75	104	109	96	83	82	76	75	121	107	69	71	81	81		1309	2.31884	2.26087	2.2029	2.28986	2.34783	2.34783	2.17391	3.01449	3.15942	2.78261	2.4058	2.37681	2.2029	2.17391	3.50725	3.10145	2	2.05797	2.34783	2.34783
1697	36	36	34	34	40	1.63889	1.55556	1.63889	1.5	1.61111	1.41667	1.63889	1.61111	1.36111	1.58333	1.47222	1.58333	1.44444	1.66667	1.77778	1.72222	1.77778	1.58333	1.47222	1.47222		1697	1.63889	1.55556	1.63889	1.5	1.61111	1.41667	1.63889	1.61111	1.36111	1.58333	1.47222	1.58333	1.44444	1.66667	1.77778	1.72222	1.77778	1.58333	1.47222	1.47222		1310	34.25	34	33	35	35	78	77	73	77	82	82	75	102	108	96	84	83	75	75	120	105	68	71	78	78		1310	2.27737	2.24818	2.13139	2.24818	2.39416	2.39416	2.18978	2.9781	3.15328	2.80292	2.45255	2.42336	2.18978	2.18978	3.50365	3.06569	1.9854	2.07299	2.27737	2.27737
1698	37	39	34	35	40	1.5641	1.48718	1.48718	1.41026	1.48718	1.30769	1.51282	1.51282	1.28205	1.46154	1.38462	1.38462	1.33333	1.46154	1.58974	1.58974	1.69231	1.46154	1.35897	1.38462		1698	1.5641	1.48718	1.48718	1.41026	1.48718	1.30769	1.51282	1.51282	1.28205	1.46154	1.38462	1.38462	1.33333	1.46154	1.58974	1.58974	1.69231	1.46154	1.35897	1.38462		1311	34	33	33	35	35	79	77	73	77	83	81	75	98	107	95	84	79	77	74	118	109	70	70	78	81		1311	2.32353	2.26471	2.14706	2.26471	2.44118	2.38235	2.20588	2.88235	3.14706	2.79412	2.47059	2.32353	2.26471	2.17647	3.47059	3.20588	2.05882	2.05882	2.29412	2.38235
1699	36.75	39	34	34	40	1.5641	1.48718	1.48718	1.41026	1.48718	1.30769	1.51282	1.51282	1.28205	1.46154	1.38462	1.38462	1.33333	1.46154	1.58974	1.58974	1.69231	1.46154	1.35897	1.38462		1699	1.5641	1.48718	1.48718	1.41026	1.48718	1.30769	1.51282	1.51282	1.28205	1.46154	1.38462	1.38462	1.33333	1.46154	1.58974	1.58974	1.69231	1.46154	1.35897	1.38462		1312	35.5	35	37	35	35	79	74	73	75	80	79	74	96	105	96	82	79	74	75	114	103	69	70	77	77		1312	2.22535	2.08451	2.05634	2.11268	2.25352	2.22535	2.08451	2.70423	2.95775	2.70423	2.30986	2.22535	2.08451	2.11268	3.21127	2.90141	1.94366	1.97183	2.16901	2.16901
1700	36.5	37	35	34	40	1.64865	1.51351	1.54054	1.40541	1.56757	1.40541	1.56757	1.51351	1.2973	1.48649	1.45946	1.51351	1.40541	1.56757	1.7027	1.64865	1.7027	1.54054	1.43243	1.51351		1700	1.64865	1.51351	1.54054	1.40541	1.56757	1.40541	1.56757	1.51351	1.2973	1.48649	1.45946	1.51351	1.40541	1.56757	1.7027	1.64865	1.7027	1.54054	1.43243	1.51351		1313	34.75	35	32	37	35	77	74	73	74	80	78	72	96	102	93	81	78	73	73	114	106	66	70	80	77		1313	2.21583	2.1295	2.10072	2.1295	2.30216	2.2446	2.07194	2.76259	2.93525	2.67626	2.33094	2.2446	2.10072	2.10072	3.28058	3.05036	1.89928	2.01439	2.30216	2.21583
1701	36.75	37	34	35	41	1.62162	1.54054	1.59459	1.43243	1.54054	1.35135	1.56757	1.51351	1.2973	1.51351	1.45946	1.54054	1.43243	1.54054	1.7027	1.62162	1.7027	1.54054	1.45946	1.48649		1701	1.62162	1.54054	1.59459	1.43243	1.54054	1.35135	1.56757	1.51351	1.2973	1.51351	1.45946	1.54054	1.43243	1.54054	1.7027	1.62162	1.7027	1.54054	1.45946	1.48649		1314	34.5	35	33	35	35	77	74	71	74	80	77	74	96	103	93	80	77	73	74	112	104	67	68	74	78		1314	2.23188	2.14493	2.05797	2.14493	2.31884	2.23188	2.14493	2.78261	2.98551	2.69565	2.31884	2.23188	2.11594	2.14493	3.24638	3.01449	1.94203	1.97101	2.14493	2.26087
1702	36.5	37	34	34	41	1.56757	1.51351	1.54054	1.43243	1.54054	1.37838	1.51351	1.48649	1.2973	1.48649	1.43243	1.48649	1.40541	1.54054	1.67568	1.7027	1.7027	1.51351	1.43243	1.43243		1702	1.56757	1.51351	1.54054	1.43243	1.54054	1.37838	1.51351	1.48649	1.2973	1.48649	1.43243	1.48649	1.40541	1.54054	1.67568	1.7027	1.7027	1.51351	1.43243	1.43243		1315	35	35	33	36	36	78	77	70	74	77	75	71	97	104	93	79	77	74	74	113	102	66	68	75	75		1315	2.22857	2.2	2	2.11429	2.2	2.14286	2.02857	2.77143	2.97143	2.65714	2.25714	2.2	2.11429	2.11429	3.22857	2.91429	1.88571	1.94286	2.14286	2.14286
1703	36.25	37	34	34	40	1.62162	1.51351	1.54054	1.43243	1.59459	1.35135	1.54054	1.51351	1.2973	1.45946	1.43243	1.45946	1.40541	1.51351	1.64865	1.67568	1.7027	1.51351	1.40541	1.40541		1703	1.62162	1.51351	1.54054	1.43243	1.59459	1.35135	1.54054	1.51351	1.2973	1.45946	1.43243	1.45946	1.40541	1.51351	1.64865	1.67568	1.7027	1.51351	1.40541	1.40541		1316	34.75	35	32	37	35	77	73	71	73	76	78	70	96	101	93	80	77	74	71	108	102	64	66	74	77		1316	2.21583	2.10072	2.04317	2.10072	2.18705	2.2446	2.01439	2.76259	2.90647	2.67626	2.30216	2.21583	2.1295	2.04317	3.10791	2.93525	1.84173	1.89928	2.1295	2.21583
1704	36	37	34	34	39	1.59459	1.48649	1.51351	1.37838	1.54054	1.35135	1.54054	1.51351	1.2973	1.48649	1.43243	1.43243	1.43243	1.54054	1.67568	1.64865	1.72973	1.48649	1.40541	1.43243		1704	1.59459	1.48649	1.51351	1.37838	1.54054	1.35135	1.54054	1.51351	1.2973	1.48649	1.43243	1.43243	1.43243	1.54054	1.67568	1.64865	1.72973	1.48649	1.40541	1.43243		1317	34.5	33	35	35	35	77	74	70	71	76	76	70	93	100	90	78	76	74	76	109	97	65	67	73	74		1317	2.23188	2.14493	2.02899	2.05797	2.2029	2.2029	2.02899	2.69565	2.89855	2.6087	2.26087	2.2029	2.14493	2.2029	3.15942	2.81159	1.88406	1.94203	2.11594	2.14493
1705	36.25	37	35	34	39	1.56757	1.48649	1.51351	1.40541	1.48649	1.35135	1.51351	1.54054	1.27027	1.48649	1.40541	1.43243	1.43243	1.54054	1.7027	1.64865	1.7027	1.51351	1.40541	1.43243		1705	1.56757	1.48649	1.51351	1.40541	1.48649	1.35135	1.51351	1.54054	1.27027	1.48649	1.40541	1.43243	1.43243	1.54054	1.7027	1.64865	1.7027	1.51351	1.40541	1.43243		1318	34.5	34	33	36	35	77	74	70	73	74	73	69	92	100	89	78	75	71	72	107	97	66	68	73	74		1318	2.23188	2.14493	2.02899	2.11594	2.14493	2.11594	2	2.66667	2.89855	2.57971	2.26087	2.17391	2.05797	2.08696	3.10145	2.81159	1.91304	1.97101	2.11594	2.14493
1706	36.25	36	34	35	40	1.63889	1.55556	1.55556	1.41667	1.5	1.38889	1.55556	1.61111	1.30556	1.5	1.47222	1.52778	1.41667	1.55556	1.72222	1.66667	1.72222	1.52778	1.44444	1.47222		1706	1.63889	1.55556	1.55556	1.41667	1.5	1.38889	1.55556	1.61111	1.30556	1.5	1.47222	1.52778	1.41667	1.55556	1.72222	1.66667	1.72222	1.52778	1.44444	1.47222		1319	34.5	33	33	36	36	75	73	69	71	74	74	68	92	99	89	76	75	71	73	108	98	67	66	73	73		1319	2.17391	2.11594	2	2.05797	2.14493	2.14493	1.97101	2.66667	2.86957	2.57971	2.2029	2.17391	2.05797	2.11594	3.13043	2.84058	1.94203	1.91304	2.11594	2.11594
1707	36.5	38	34	34	40	1.52632	1.42105	1.47368	1.39474	1.44737	1.26316	1.47368	1.47368	1.23684	1.39474	1.36842	1.42105	1.34211	1.5	1.65789	1.60526	1.63158	1.44737	1.39474	1.36842		1707	1.52632	1.42105	1.47368	1.39474	1.44737	1.26316	1.47368	1.47368	1.23684	1.39474	1.36842	1.42105	1.34211	1.5	1.65789	1.60526	1.63158	1.44737	1.39474	1.36842		1320	34.75	34	34	36	35	76	74	69	73	78	73	68	91	97	88	80	75	72	73	104	95	64	67	71	73		1320	2.18705	2.1295	1.98561	2.10072	2.2446	2.10072	1.95683	2.61871	2.79137	2.53237	2.30216	2.15827	2.07194	2.10072	2.99281	2.73381	1.84173	1.92806	2.04317	2.10072
1708	36.25	37	34	34	40	1.59459	1.48649	1.51351	1.37838	1.48649	1.35135	1.56757	1.51351	1.27027	1.43243	1.43243	1.43243	1.37838	1.64865	1.64865	1.59459	1.67568	1.48649	1.40541	1.40541		1708	1.59459	1.48649	1.51351	1.37838	1.48649	1.35135	1.56757	1.51351	1.27027	1.43243	1.43243	1.43243	1.37838	1.64865	1.64865	1.59459	1.67568	1.48649	1.40541	1.40541		1321	34.25	33	33	36	35	74	71	67	73	74	73	69	91	99	88	75	74	71	72	104	95	64	65	70	72		1321	2.16058	2.07299	1.9562	2.13139	2.16058	2.13139	2.0146	2.65693	2.89051	2.56934	2.18978	2.16058	2.07299	2.10219	3.0365	2.77372	1.86861	1.89781	2.0438	2.10219
1709	36.25	36	34	34	41	1.58333	1.52778	1.52778	1.41667	1.52778	1.38889	1.52778	1.52778	1.33333	1.47222	1.47222	1.5	1.44444	1.55556	1.66667	1.66667	1.72222	1.5	1.44444	1.38889		1709	1.58333	1.52778	1.52778	1.41667	1.52778	1.38889	1.52778	1.52778	1.33333	1.47222	1.47222	1.5	1.44444	1.55556	1.66667	1.66667	1.72222	1.5	1.44444	1.38889		1322	34.5	34	34	35	35	75	71	69	74	74	73	67	93	96	89	77	73	68	72	100	92	63	67	73	71		1322	2.17391	2.05797	2	2.14493	2.14493	2.11594	1.94203	2.69565	2.78261	2.57971	2.23188	2.11594	1.97101	2.08696	2.89855	2.66667	1.82609	1.94203	2.11594	2.05797
1710	36.25	37	34	34	40	1.56757	1.45946	1.51351	1.40541	1.45946	1.2973	1.48649	1.45946	1.27027	1.40541	1.37838	1.40541	1.35135	1.51351	1.62162	1.62162	1.62162	1.48649	1.40541	1.40541		1710	1.56757	1.45946	1.51351	1.40541	1.45946	1.2973	1.48649	1.45946	1.27027	1.40541	1.37838	1.40541	1.35135	1.51351	1.62162	1.62162	1.62162	1.48649	1.40541	1.40541		1323	34.5	34	33	36	35	74	69	69	70	72	71	67	89	95	89	76	73	69	71	101	93	62	64	70	71		1323	2.14493	2	2	2.02899	2.08696	2.05797	1.94203	2.57971	2.75362	2.57971	2.2029	2.11594	2	2.05797	2.92754	2.69565	1.7971	1.85507	2.02899	2.05797
1711	36.25	37	34	34	40	1.59459	1.48649	1.45946	1.43243	1.48649	1.32432	1.51351	1.45946	1.27027	1.48649	1.37838	1.43243	1.35135	1.48649	1.62162	1.62162	1.67568	1.48649	1.40541	1.37838		1711	1.59459	1.48649	1.45946	1.43243	1.48649	1.32432	1.51351	1.45946	1.27027	1.48649	1.37838	1.43243	1.35135	1.48649	1.62162	1.62162	1.67568	1.48649	1.40541	1.37838		1324	35	34	35	35	36	74	71	67	70	71	70	66	92	95	88	75	73	68	69	100	91	62	65	70	71		1324	2.11429	2.02857	1.91429	2	2.02857	2	1.88571	2.62857	2.71429	2.51429	2.14286	2.08571	1.94286	1.97143	2.85714	2.6	1.77143	1.85714	2	2.02857
1712	36.25	36	34	34	41	1.58333	1.5	1.55556	1.38889	1.5	1.33333	1.52778	1.52778	1.27778	1.47222	1.44444	1.47222	1.44444	1.58333	1.69444	1.63889	1.72222	1.52778	1.44444	1.38889		1712	1.58333	1.5	1.55556	1.38889	1.5	1.33333	1.52778	1.52778	1.27778	1.47222	1.44444	1.47222	1.44444	1.58333	1.69444	1.63889	1.72222	1.52778	1.44444	1.38889		1325	33.75	33	32	35	35	74	69	68	70	70	71	67	88	95	87	74	71	70	69	100	88	62	65	70	71		1325	2.19259	2.04444	2.01481	2.07407	2.07407	2.1037	1.98519	2.60741	2.81481	2.57778	2.19259	2.1037	2.07407	2.04444	2.96296	2.60741	1.83704	1.92593	2.07407	2.1037
1713	36.75	37	35	35	40	1.56757	1.51351	1.48649	1.37838	1.48649	1.2973	1.48649	1.48649	1.27027	1.40541	1.43243	1.45946	1.37838	1.48649	1.62162	1.62162	1.64865	1.51351	1.40541	1.40541		1713	1.56757	1.51351	1.48649	1.37838	1.48649	1.2973	1.48649	1.48649	1.27027	1.40541	1.43243	1.45946	1.37838	1.48649	1.62162	1.62162	1.64865	1.51351	1.40541	1.40541		1326	35	34	36	35	35	75	69	66	69	69	71	65	87	93	85	73	72	68	70	100	88	61	65	69	69		1326	2.14286	1.97143	1.88571	1.97143	1.97143	2.02857	1.85714	2.48571	2.65714	2.42857	2.08571	2.05714	1.94286	2	2.85714	2.51429	1.74286	1.85714	1.97143	1.97143
1714	36.25	37	34	34	40	1.54054	1.45946	1.48649	1.32432	1.45946	1.32432	1.48649	1.45946	1.24324	1.40541	1.37838	1.40541	1.35135	1.51351	1.59459	1.59459	1.64865	1.48649	1.37838	1.37838		1714	1.54054	1.45946	1.48649	1.32432	1.45946	1.32432	1.48649	1.45946	1.24324	1.40541	1.37838	1.40541	1.35135	1.51351	1.59459	1.59459	1.64865	1.48649	1.37838	1.37838		1327	34.75	36	33	35	35	74	70	65	68	71	69	66	87	91	85	74	72	67	73	97	89	60	64	68	69		1327	2.1295	2.01439	1.8705	1.95683	2.04317	1.98561	1.89928	2.5036	2.61871	2.44604	2.1295	2.07194	1.92806	2.10072	2.79137	2.56115	1.72662	1.84173	1.95683	1.98561
1715	35.75	36	34	34	39	1.58333	1.5	1.5	1.38889	1.5	1.33333	1.55556	1.47222	1.27778	1.41667	1.38889	1.47222	1.38889	1.52778	1.66667	1.63889	1.69444	1.52778	1.41667	1.38889		1715	1.58333	1.5	1.5	1.38889	1.5	1.33333	1.55556	1.47222	1.27778	1.41667	1.38889	1.47222	1.38889	1.52778	1.66667	1.63889	1.69444	1.52778	1.41667	1.38889		1328	34.5	35	34	35	34	73	69	66	67	69	70	65	88	92	86	73	71	67	69	97	89	61	64	69	68		1328	2.11594	2	1.91304	1.94203	2	2.02899	1.88406	2.55072	2.66667	2.49275	2.11594	2.05797	1.94203	2	2.81159	2.57971	1.76812	1.85507	2	1.97101
1716	36.5	37	34	34	41	1.54054	1.45946	1.51351	1.35135	1.45946	1.2973	1.51351	1.51351	1.27027	1.40541	1.40541	1.40541	1.40541	1.48649	1.59459	1.62162	1.67568	1.45946	1.37838	1.35135		1716	1.54054	1.45946	1.51351	1.35135	1.45946	1.2973	1.51351	1.51351	1.27027	1.40541	1.40541	1.40541	1.40541	1.48649	1.59459	1.62162	1.67568	1.45946	1.37838	1.35135		1329	34.5	34	33	35	36	74	69	65	67	69	69	65	86	93	85	73	70	67	69	96	88	61	66	67	69		1329	2.14493	2	1.88406	1.94203	2	2	1.88406	2.49275	2.69565	2.46377	2.11594	2.02899	1.94203	2	2.78261	2.55072	1.76812	1.91304	1.94203	2
1717	36.25	37	34	34	40	1.51351	1.45946	1.45946	1.35135	1.43243	1.27027	1.51351	1.43243	1.24324	1.43243	1.35135	1.40541	1.37838	1.48649	1.59459	1.59459	1.64865	1.48649	1.37838	1.32432		1717	1.51351	1.45946	1.45946	1.35135	1.43243	1.27027	1.51351	1.43243	1.24324	1.43243	1.35135	1.40541	1.37838	1.48649	1.59459	1.59459	1.64865	1.48649	1.37838	1.32432		1330	35.25	35	34	36	36	73	69	64	66	69	69	64	87	92	85	72	70	68	69	93	90	59	65	69	68		1330	2.07092	1.95745	1.8156	1.87234	1.95745	1.95745	1.8156	2.46809	2.60993	2.41135	2.04255	1.98582	1.92908	1.95745	2.6383	2.55319	1.67376	1.84397	1.95745	1.92908
1718	36.25	37	34	34	40	1.56757	1.45946	1.48649	1.37838	1.51351	1.2973	1.45946	1.45946	1.27027	1.40541	1.35135	1.43243	1.35135	1.51351	1.59459	1.56757	1.67568	1.45946	1.35135	1.32432		1718	1.56757	1.45946	1.48649	1.37838	1.51351	1.2973	1.45946	1.45946	1.27027	1.40541	1.35135	1.43243	1.35135	1.51351	1.59459	1.56757	1.67568	1.45946	1.35135	1.32432		1331	35	35	34	37	34	73	66	63	66	68	69	64	84	91	84	72	69	68	68	92	83	63	63	67	69		1331	2.08571	1.88571	1.8	1.88571	1.94286	1.97143	1.82857	2.4	2.6	2.4	2.05714	1.97143	1.94286	1.94286	2.62857	2.37143	1.8	1.8	1.91429	1.97143
1719	36.25	37	34	34	40	1.56757	1.45946	1.48649	1.35135	1.43243	1.32432	1.45946	1.43243	1.27027	1.37838	1.35135	1.45946	1.37838	1.54054	1.56757	1.56757	1.59459	1.48649	1.37838	1.32432		1719	1.56757	1.45946	1.48649	1.35135	1.43243	1.32432	1.45946	1.43243	1.27027	1.37838	1.35135	1.45946	1.37838	1.54054	1.56757	1.56757	1.59459	1.48649	1.37838	1.32432		1332	34.25	34	33	35	35	72	66	64	66	67	68	64	85	92	83	72	71	66	69	92	87	61	62	65	67		1332	2.10219	1.92701	1.86861	1.92701	1.9562	1.9854	1.86861	2.48175	2.68613	2.42336	2.10219	2.07299	1.92701	2.0146	2.68613	2.54015	1.78102	1.81022	1.89781	1.9562
1720	36.25	37	34	34	40	1.48649	1.48649	1.45946	1.35135	1.43243	1.2973	1.48649	1.40541	1.24324	1.37838	1.35135	1.37838	1.37838	1.48649	1.62162	1.54054	1.59459	1.45946	1.35135	1.32432		1720	1.48649	1.48649	1.45946	1.35135	1.43243	1.2973	1.48649	1.40541	1.24324	1.37838	1.35135	1.37838	1.37838	1.48649	1.62162	1.54054	1.59459	1.45946	1.35135	1.32432		1333	34.5	34	34	35	35	72	66	64	65	67	66	63	84	91	83	71	68	66	67	92	87	60	63	66	66		1333	2.08696	1.91304	1.85507	1.88406	1.94203	1.91304	1.82609	2.43478	2.63768	2.4058	2.05797	1.97101	1.91304	1.94203	2.66667	2.52174	1.73913	1.82609	1.91304	1.91304
1721	36	36	34	34	40	1.58333	1.5	1.5	1.36111	1.47222	1.36111	1.5	1.44444	1.30556	1.38889	1.38889	1.44444	1.36111	1.52778	1.63889	1.61111	1.66667	1.5	1.38889	1.38889		1721	1.58333	1.5	1.5	1.36111	1.47222	1.36111	1.5	1.44444	1.30556	1.38889	1.38889	1.44444	1.36111	1.52778	1.63889	1.61111	1.66667	1.5	1.38889	1.38889		1334	34	33	33	34	36	71	68	63	66	67	67	65	85	90	83	72	70	66	68	89	87	63	63	67	67		1334	2.08824	2	1.85294	1.94118	1.97059	1.97059	1.91176	2.5	2.64706	2.44118	2.11765	2.05882	1.94118	2	2.61765	2.55882	1.85294	1.85294	1.97059	1.97059
1722	36.25	36	34	34	41	1.58333	1.47222	1.5	1.41667	1.47222	1.30556	1.5	1.52778	1.30556	1.41667	1.38889	1.41667	1.44444	1.61111	1.61111	1.63889	1.69444	1.47222	1.38889	1.36111		1722	1.58333	1.47222	1.5	1.41667	1.47222	1.30556	1.5	1.52778	1.30556	1.41667	1.38889	1.41667	1.44444	1.61111	1.61111	1.63889	1.69444	1.47222	1.38889	1.36111		1335	34.25	33	34	35	35	72	67	63	66	67	66	62	83	92	85	70	70	66	68	89	83	62	62	67	66		1335	2.10219	1.9562	1.83942	1.92701	1.9562	1.92701	1.81022	2.42336	2.68613	2.48175	2.0438	2.0438	1.92701	1.9854	2.59854	2.42336	1.81022	1.81022	1.9562	1.92701
1723	36	37	34	34	39	1.54054	1.48649	1.45946	1.35135	1.40541	1.27027	1.43243	1.45946	1.24324	1.37838	1.35135	1.35135	1.32432	1.51351	1.59459	1.54054	1.56757	1.43243	1.40541	1.27027		1723	1.54054	1.48649	1.45946	1.35135	1.40541	1.27027	1.43243	1.45946	1.24324	1.37838	1.35135	1.35135	1.32432	1.51351	1.59459	1.54054	1.56757	1.43243	1.40541	1.27027		1336	35	34	33	36	37	72	66	61	64	68	67	62	84	89	83	70	68	64	68	89	83	58	64	65	65		1336	2.05714	1.88571	1.74286	1.82857	1.94286	1.91429	1.77143	2.4	2.54286	2.37143	2	1.94286	1.82857	1.94286	2.54286	2.37143	1.65714	1.82857	1.85714	1.85714
1724	35.75	36	34	34	39	1.55556	1.47222	1.52778	1.36111	1.5	1.33333	1.47222	1.47222	1.27778	1.38889	1.41667	1.41667	1.38889	1.58333	1.63889	1.61111	1.69444	1.44444	1.38889	1.36111		1724	1.55556	1.47222	1.52778	1.36111	1.5	1.33333	1.47222	1.47222	1.27778	1.38889	1.41667	1.41667	1.38889	1.58333	1.63889	1.61111	1.69444	1.44444	1.38889	1.36111		1337	34.75	35	34	35	35	70	67	63	65	66	66	63	83	88	82	70	67	65	68	91	82	58	63	65	66		1337	2.01439	1.92806	1.81295	1.8705	1.89928	1.89928	1.81295	2.38849	2.53237	2.35971	2.01439	1.92806	1.8705	1.95683	2.61871	2.35971	1.66906	1.81295	1.8705	1.89928
1725	35.75	36	34	34	39	1.61111	1.47222	1.52778	1.41667	1.44444	1.36111	1.5	1.41667	1.27778	1.38889	1.41667	1.41667	1.36111	1.52778	1.61111	1.61111	1.63889	1.5	1.38889	1.36111		1725	1.61111	1.47222	1.52778	1.41667	1.44444	1.36111	1.5	1.41667	1.27778	1.38889	1.41667	1.41667	1.36111	1.52778	1.61111	1.61111	1.63889	1.5	1.38889	1.36111		1338	34.75	34	33	36	36	71	65	62	65	65	65	62	83	89	83	71	69	64	67	87	80	58	62	65	65		1338	2.04317	1.8705	1.78417	1.8705	1.8705	1.8705	1.78417	2.38849	2.56115	2.38849	2.04317	1.98561	1.84173	1.92806	2.5036	2.30216	1.66906	1.78417	1.8705	1.8705
1726	36.25	36	35	34	40	1.55556	1.5	1.5	1.41667	1.47222	1.33333	1.52778	1.44444	1.27778	1.41667	1.38889	1.38889	1.38889	1.52778	1.63889	1.61111	1.66667	1.47222	1.38889	1.33333		1726	1.55556	1.5	1.5	1.41667	1.47222	1.33333	1.52778	1.44444	1.27778	1.41667	1.38889	1.38889	1.38889	1.52778	1.63889	1.61111	1.66667	1.47222	1.38889	1.33333		1339	34.75	34	34	36	35	71	65	63	63	66	64	62	83	89	82	70	68	64	68	89	85	58	61	65	65		1339	2.04317	1.8705	1.81295	1.81295	1.89928	1.84173	1.78417	2.38849	2.56115	2.35971	2.01439	1.95683	1.84173	1.95683	2.56115	2.44604	1.66906	1.7554	1.8705	1.8705
1727	35.75	36	34	34	39	1.55556	1.47222	1.5	1.36111	1.44444	1.33333	1.5	1.41667	1.25	1.44444	1.36111	1.44444	1.38889	1.5	1.61111	1.61111	1.69444	1.44444	1.38889	1.36111		1727	1.55556	1.47222	1.5	1.36111	1.44444	1.33333	1.5	1.41667	1.25	1.44444	1.36111	1.44444	1.38889	1.5	1.61111	1.61111	1.69444	1.44444	1.38889	1.36111		1340	34.75	34	34	35	36	72	66	60	64	67	65	62	82	89	82	69	67	66	66	84	80	57	61	64	64		1340	2.07194	1.89928	1.72662	1.84173	1.92806	1.8705	1.78417	2.35971	2.56115	2.35971	1.98561	1.92806	1.89928	1.89928	2.41727	2.30216	1.64029	1.7554	1.84173	1.84173
1728	36.25	36	34	34	41	1.55556	1.47222	1.5	1.38889	1.41667	1.30556	1.5	1.44444	1.27778	1.38889	1.36111	1.41667	1.38889	1.52778	1.58333	1.63889	1.66667	1.5	1.38889	1.30556		1728	1.55556	1.47222	1.5	1.38889	1.41667	1.30556	1.5	1.44444	1.27778	1.38889	1.36111	1.41667	1.38889	1.52778	1.58333	1.63889	1.66667	1.5	1.38889	1.30556		1341	34.5	34	34	35	35	71	64	62	64	65	65	62	84	89	81	68	66	64	69	85	80	58	62	65	65		1341	2.05797	1.85507	1.7971	1.85507	1.88406	1.88406	1.7971	2.43478	2.57971	2.34783	1.97101	1.91304	1.85507	2	2.46377	2.31884	1.68116	1.7971	1.88406	1.88406
1729	37	38	34	35	41	1.47368	1.39474	1.42105	1.28947	1.34211	1.23684	1.39474	1.34211	1.18421	1.28947	1.31579	1.34211	1.31579	1.44737	1.55263	1.55263	1.55263	1.36842	1.31579	1.28947		1729	1.47368	1.39474	1.42105	1.28947	1.34211	1.23684	1.39474	1.34211	1.18421	1.28947	1.31579	1.34211	1.31579	1.44737	1.55263	1.55263	1.55263	1.36842	1.31579	1.28947		1342	34.25	34	33	35	35	70	64	61	64	66	65	62	82	89	80	69	66	64	66	84	80	58	60	65	65		1342	2.0438	1.86861	1.78102	1.86861	1.92701	1.89781	1.81022	2.39416	2.59854	2.33577	2.0146	1.92701	1.86861	1.92701	2.45255	2.33577	1.69343	1.75182	1.89781	1.89781
1730	36	36	34	34	40	1.52778	1.5	1.52778	1.33333	1.44444	1.30556	1.5	1.52778	1.30556	1.41667	1.38889	1.36111	1.38889	1.52778	1.61111	1.61111	1.61111	1.5	1.36111	1.30556		1730	1.52778	1.5	1.52778	1.33333	1.44444	1.30556	1.5	1.52778	1.30556	1.41667	1.38889	1.36111	1.38889	1.52778	1.61111	1.61111	1.61111	1.5	1.36111	1.30556		1343	34	33	33	35	35	70	64	63	64	66	64	62	83	88	82	68	66	64	68	85	79	59	62	63	64		1343	2.05882	1.88235	1.85294	1.88235	1.94118	1.88235	1.82353	2.44118	2.58824	2.41176	2	1.94118	1.88235	2	2.5	2.32353	1.73529	1.82353	1.85294	1.88235
1731	36	36	34	34	40	1.52778	1.47222	1.5	1.36111	1.41667	1.27778	1.47222	1.5	1.27778	1.44444	1.38889	1.38889	1.36111	1.58333	1.61111	1.58333	1.66667	1.47222	1.36111	1.36111		1731	1.52778	1.47222	1.5	1.36111	1.41667	1.27778	1.47222	1.5	1.27778	1.44444	1.38889	1.38889	1.36111	1.58333	1.61111	1.58333	1.66667	1.47222	1.36111	1.36111		1344	34.5	34	34	35	35	71	63	61	64	65	63	61	80	89	80	67	67	63	67	84	80	57	62	64	64		1344	2.05797	1.82609	1.76812	1.85507	1.88406	1.82609	1.76812	2.31884	2.57971	2.31884	1.94203	1.94203	1.82609	1.94203	2.43478	2.31884	1.65217	1.7971	1.85507	1.85507
1732	36.5	37	34	34	41	1.51351	1.45946	1.48649	1.32432	1.37838	1.32432	1.48649	1.40541	1.27027	1.35135	1.37838	1.37838	1.37838	1.48649	1.56757	1.54054	1.59459	1.48649	1.37838	1.35135		1732	1.51351	1.45946	1.48649	1.32432	1.37838	1.32432	1.48649	1.40541	1.27027	1.35135	1.37838	1.37838	1.37838	1.48649	1.56757	1.54054	1.59459	1.48649	1.37838	1.35135		1345	34	34	32	35	35	70	65	63	66	63	63	61	80	87	80	68	66	63	67	81	78	57	60	66	65		1345	2.05882	1.91176	1.85294	1.94118	1.85294	1.85294	1.79412	2.35294	2.55882	2.35294	2	1.94118	1.85294	1.97059	2.38235	2.29412	1.67647	1.76471	1.94118	1.91176
1733	36.5	37	34	34	41	1.51351	1.45946	1.48649	1.32432	1.40541	1.32432	1.43243	1.43243	1.24324	1.32432	1.35135	1.37838	1.35135	1.51351	1.56757	1.56757	1.56757	1.40541	1.35135	1.2973		1733	1.51351	1.45946	1.48649	1.32432	1.40541	1.32432	1.43243	1.43243	1.24324	1.32432	1.35135	1.37838	1.35135	1.51351	1.56757	1.56757	1.56757	1.40541	1.35135	1.2973		1346	35	35	33	36	36	72	65	61	63	65	63	60	80	87	79	69	65	64	66	83	79	58	61	64	63		1346	2.05714	1.85714	1.74286	1.8	1.85714	1.8	1.71429	2.28571	2.48571	2.25714	1.97143	1.85714	1.82857	1.88571	2.37143	2.25714	1.65714	1.74286	1.82857	1.8
1734	35.75	36	34	34	39	1.55556	1.47222	1.5	1.33333	1.41667	1.33333	1.47222	1.41667	1.25	1.41667	1.38889	1.36111	1.36111	1.63889	1.58333	1.55556	1.63889	1.5	1.36111	1.33333		1734	1.55556	1.47222	1.5	1.33333	1.41667	1.33333	1.47222	1.41667	1.25	1.41667	1.38889	1.36111	1.36111	1.63889	1.58333	1.55556	1.63889	1.5	1.36111	1.33333		1347	34.75	34	33	36	36	70	63	60	63	64	63	60	82	87	81	66	68	63	66	83	78	57	62	64	63		1347	2.01439	1.81295	1.72662	1.81295	1.84173	1.81295	1.72662	2.35971	2.5036	2.33094	1.89928	1.95683	1.81295	1.89928	2.38849	2.2446	1.64029	1.78417	1.84173	1.81295
1735	36.25	36	34	35	40	1.55556	1.5	1.5	1.36111	1.47222	1.30556	1.5	1.44444	1.27778	1.36111	1.36111	1.41667	1.36111	1.5	1.58333	1.58333	1.66667	1.44444	1.38889	1.30556		1735	1.55556	1.5	1.5	1.36111	1.47222	1.30556	1.5	1.44444	1.27778	1.36111	1.36111	1.41667	1.36111	1.5	1.58333	1.58333	1.66667	1.44444	1.38889	1.30556		1348	35	35	35	36	34	70	64	60	63	63	62	61	80	89	80	69	65	65	67	82	78	58	62	63	64		1348	2	1.82857	1.71429	1.8	1.8	1.77143	1.74286	2.28571	2.54286	2.28571	1.97143	1.85714	1.85714	1.91429	2.34286	2.22857	1.65714	1.77143	1.8	1.82857
1736	35.75	36	34	34	39	1.55556	1.47222	1.5	1.33333	1.41667	1.33333	1.44444	1.44444	1.25	1.38889	1.41667	1.36111	1.36111	1.5	1.58333	1.58333	1.63889	1.47222	1.36111	1.30556		1736	1.55556	1.47222	1.5	1.33333	1.41667	1.33333	1.44444	1.44444	1.25	1.38889	1.41667	1.36111	1.36111	1.5	1.58333	1.58333	1.63889	1.47222	1.36111	1.30556		1349	34.75	35	34	35	35	69	66	60	62	63	65	60	81	88	79	66	66	63	67	82	77	56	61	62	64		1349	1.98561	1.89928	1.72662	1.78417	1.81295	1.8705	1.72662	2.33094	2.53237	2.27338	1.89928	1.89928	1.81295	1.92806	2.35971	2.21583	1.61151	1.7554	1.78417	1.84173
1737	35.75	36	34	34	39	1.52778	1.5	1.47222	1.36111	1.41667	1.30556	1.47222	1.44444	1.27778	1.36111	1.33333	1.38889	1.38889	1.52778	1.58333	1.61111	1.61111	1.5	1.38889	1.33333		1737	1.52778	1.5	1.47222	1.36111	1.41667	1.30556	1.47222	1.44444	1.27778	1.36111	1.33333	1.38889	1.38889	1.52778	1.58333	1.61111	1.61111	1.5	1.38889	1.33333		1350	35.25	34	35	35	37	69	63	59	62	63	63	59	79	85	79	66	68	62	66	79	79	57	61	63	62		1350	1.95745	1.78723	1.67376	1.75887	1.78723	1.78723	1.67376	2.24113	2.41135	2.24113	1.87234	1.92908	1.75887	1.87234	2.24113	2.24113	1.61702	1.7305	1.78723	1.75887
1738	36.25	37	34	34	40	1.51351	1.40541	1.45946	1.32432	1.37838	1.27027	1.40541	1.37838	1.24324	1.32432	1.2973	1.35135	1.35135	1.48649	1.54054	1.51351	1.56757	1.40541	1.32432	1.27027		1738	1.51351	1.40541	1.45946	1.32432	1.37838	1.27027	1.40541	1.37838	1.24324	1.32432	1.2973	1.35135	1.35135	1.48649	1.54054	1.51351	1.56757	1.40541	1.32432	1.27027		1351	35	33	34	36	37	69	64	60	63	65	64	60	79	89	79	68	65	62	65	80	78	56	61	63	64		1351	1.97143	1.82857	1.71429	1.8	1.85714	1.82857	1.71429	2.25714	2.54286	2.25714	1.94286	1.85714	1.77143	1.85714	2.28571	2.22857	1.6	1.74286	1.8	1.82857
1739	36.25	36	34	35	40	1.52778	1.47222	1.5	1.33333	1.41667	1.33333	1.5	1.44444	1.27778	1.36111	1.36111	1.38889	1.36111	1.52778	1.61111	1.58333	1.61111	1.47222	1.36111	1.30556		1739	1.52778	1.47222	1.5	1.33333	1.41667	1.33333	1.5	1.44444	1.27778	1.36111	1.36111	1.38889	1.36111	1.52778	1.61111	1.58333	1.61111	1.47222	1.36111	1.30556		1352	34	33	32	36	35	70	64	61	62	64	61	61	81	85	78	67	65	63	65	81	76	56	60	62	62		1352	2.05882	1.88235	1.79412	1.82353	1.88235	1.79412	1.79412	2.38235	2.5	2.29412	1.97059	1.91176	1.85294	1.91176	2.38235	2.23529	1.64706	1.76471	1.82353	1.82353
1740	36.25	37	34	34	40	1.54054	1.40541	1.45946	1.32432	1.40541	1.27027	1.40541	1.43243	1.21622	1.32432	1.32432	1.37838	1.37838	1.48649	1.54054	1.56757	1.56757	1.40541	1.32432	1.2973		1740	1.54054	1.40541	1.45946	1.32432	1.40541	1.27027	1.40541	1.43243	1.21622	1.32432	1.32432	1.37838	1.37838	1.48649	1.54054	1.56757	1.56757	1.40541	1.32432	1.2973		1353	34	34	32	35	35	70	63	59	63	64	62	59	80	86	80	65	65	61	66	79	77	58	59	64	61		1353	2.05882	1.85294	1.73529	1.85294	1.88235	1.82353	1.73529	2.35294	2.52941	2.35294	1.91176	1.91176	1.79412	1.94118	2.32353	2.26471	1.70588	1.73529	1.88235	1.79412
1741	36	36	34	34	40	1.58333	1.47222	1.47222	1.36111	1.41667	1.33333	1.5	1.38889	1.25	1.36111	1.36111	1.36111	1.38889	1.52778	1.61111	1.58333	1.61111	1.47222	1.36111	1.36111		1741	1.58333	1.47222	1.47222	1.36111	1.41667	1.33333	1.5	1.38889	1.25	1.36111	1.36111	1.36111	1.38889	1.52778	1.61111	1.58333	1.61111	1.47222	1.36111	1.36111		1354	34.75	34	33	37	35	69	64	59	62	62	62	61	79	86	80	66	65	62	65	80	76	57	61	62	63		1354	1.98561	1.84173	1.69784	1.78417	1.78417	1.78417	1.7554	2.27338	2.47482	2.30216	1.89928	1.8705	1.78417	1.8705	2.30216	2.18705	1.64029	1.7554	1.78417	1.81295
1742	36.25	37	34	34	40	1.48649	1.43243	1.43243	1.32432	1.37838	1.27027	1.43243	1.35135	1.21622	1.35135	1.32432	1.35135	1.35135	1.54054	1.51351	1.59459	1.54054	1.45946	1.35135	1.2973		1742	1.48649	1.43243	1.43243	1.32432	1.37838	1.27027	1.43243	1.35135	1.21622	1.35135	1.32432	1.35135	1.35135	1.54054	1.51351	1.59459	1.54054	1.45946	1.35135	1.2973		1355	34.75	34	35	35	35	68	62	60	61	63	62	59	80	85	80	65	65	62	63	78	76	56	59	63	62		1355	1.95683	1.78417	1.72662	1.7554	1.81295	1.78417	1.69784	2.30216	2.44604	2.30216	1.8705	1.8705	1.78417	1.81295	2.2446	2.18705	1.61151	1.69784	1.81295	1.78417
1743	36	36	34	34	40	1.55556	1.47222	1.47222	1.33333	1.44444	1.33333	1.47222	1.47222	1.27778	1.36111	1.36111	1.33333	1.38889	1.52778	1.58333	1.61111	1.63889	1.44444	1.36111	1.30556		1743	1.55556	1.47222	1.47222	1.33333	1.44444	1.33333	1.47222	1.47222	1.27778	1.36111	1.36111	1.33333	1.38889	1.52778	1.58333	1.61111	1.63889	1.44444	1.36111	1.30556		1356	34.25	34	33	35	35	68	62	59	61	61	61	61	78	86	78	64	65	62	65	78	75	54	59	61	62		1356	1.9854	1.81022	1.72263	1.78102	1.78102	1.78102	1.78102	2.27737	2.51095	2.27737	1.86861	1.89781	1.81022	1.89781	2.27737	2.18978	1.57664	1.72263	1.78102	1.81022
1744	36.5	38	34	34	40	1.44737	1.36842	1.42105	1.28947	1.34211	1.18421	1.34211	1.36842	1.18421	1.28947	1.28947	1.31579	1.26316	1.47368	1.47368	1.5	1.5	1.36842	1.28947	1.23684		1744	1.44737	1.36842	1.42105	1.28947	1.34211	1.18421	1.34211	1.36842	1.18421	1.28947	1.28947	1.31579	1.26316	1.47368	1.47368	1.5	1.5	1.36842	1.28947	1.23684		1357	34.25	35	32	35	35	68	63	58	62	62	61	60	78	86	80	65	64	62	65	79	75	55	60	62	62		1357	1.9854	1.83942	1.69343	1.81022	1.81022	1.78102	1.75182	2.27737	2.51095	2.33577	1.89781	1.86861	1.81022	1.89781	2.30657	2.18978	1.60584	1.75182	1.81022	1.81022
1745	36.25	37	34	34	40	1.51351	1.43243	1.48649	1.32432	1.35135	1.21622	1.43243	1.40541	1.24324	1.35135	1.32432	1.32432	1.2973	1.48649	1.48649	1.54054	1.56757	1.43243	1.2973	1.27027		1745	1.51351	1.43243	1.48649	1.32432	1.35135	1.21622	1.43243	1.40541	1.24324	1.35135	1.32432	1.32432	1.2973	1.48649	1.48649	1.54054	1.56757	1.43243	1.2973	1.27027		1358	34.25	34	33	34	36	68	62	60	62	63	61	59	79	87	77	68	65	61	65	79	74	54	60	63	62		1358	1.9854	1.81022	1.75182	1.81022	1.83942	1.78102	1.72263	2.30657	2.54015	2.24818	1.9854	1.89781	1.78102	1.89781	2.30657	2.16058	1.57664	1.75182	1.83942	1.81022
1746	36	36	34	34	40	1.52778	1.47222	1.47222	1.38889	1.41667	1.27778	1.41667	1.38889	1.25	1.33333	1.33333	1.38889	1.36111	1.55556	1.55556	1.58333	1.61111	1.47222	1.38889	1.30556		1746	1.52778	1.47222	1.47222	1.38889	1.41667	1.27778	1.41667	1.38889	1.25	1.33333	1.33333	1.38889	1.36111	1.55556	1.55556	1.58333	1.61111	1.47222	1.38889	1.30556		1359	34.5	35	33	35	35	69	61	59	62	63	61	60	76	85	78	65	64	61	64	79	74	57	60	62	61		1359	2	1.76812	1.71014	1.7971	1.82609	1.76812	1.73913	2.2029	2.46377	2.26087	1.88406	1.85507	1.76812	1.85507	2.28986	2.14493	1.65217	1.73913	1.7971	1.76812
1747	36	36	34	34	40	1.5	1.44444	1.47222	1.33333	1.41667	1.30556	1.44444	1.41667	1.25	1.36111	1.36111	1.33333	1.38889	1.52778	1.58333	1.55556	1.61111	1.44444	1.33333	1.30556		1747	1.5	1.44444	1.47222	1.33333	1.41667	1.30556	1.44444	1.41667	1.25	1.36111	1.36111	1.33333	1.38889	1.52778	1.58333	1.55556	1.61111	1.44444	1.33333	1.30556		1360	34.25	34	33	35	35	69	62	59	61	61	61	60	78	85	77	65	64	62	64	78	75	55	60	61	61		1360	2.0146	1.81022	1.72263	1.78102	1.78102	1.78102	1.75182	2.27737	2.48175	2.24818	1.89781	1.86861	1.81022	1.86861	2.27737	2.18978	1.60584	1.75182	1.78102	1.78102
1748	36.25	37	34	34	40	1.48649	1.43243	1.43243	1.2973	1.35135	1.27027	1.43243	1.35135	1.24324	1.2973	1.32432	1.32432	1.32432	1.51351	1.54054	1.54054	1.54054	1.43243	1.35135	1.2973		1748	1.48649	1.43243	1.43243	1.2973	1.35135	1.27027	1.43243	1.35135	1.24324	1.2973	1.32432	1.32432	1.32432	1.51351	1.54054	1.54054	1.54054	1.43243	1.35135	1.2973		1361	35	35	34	36	35	67	61	59	60	62	61	60	76	85	76	66	65	63	66	79	74	57	59	62	61		1361	1.91429	1.74286	1.68571	1.71429	1.77143	1.74286	1.71429	2.17143	2.42857	2.17143	1.88571	1.85714	1.8	1.88571	2.25714	2.11429	1.62857	1.68571	1.77143	1.74286
1749	36	37	34	34	39	1.48649	1.40541	1.40541	1.2973	1.32432	1.27027	1.40541	1.37838	1.21622	1.2973	1.32432	1.37838	1.32432	1.48649	1.48649	1.51351	1.56757	1.40541	1.35135	1.27027		1749	1.48649	1.40541	1.40541	1.2973	1.32432	1.27027	1.40541	1.37838	1.21622	1.2973	1.32432	1.37838	1.32432	1.48649	1.48649	1.51351	1.56757	1.40541	1.35135	1.27027		1362	34.75	33	35	35	36	68	61	57	62	63	60	60	77	83	76	64	64	61	65	77	74	56	59	63	63		1362	1.95683	1.7554	1.64029	1.78417	1.81295	1.72662	1.72662	2.21583	2.38849	2.18705	1.84173	1.84173	1.7554	1.8705	2.21583	2.1295	1.61151	1.69784	1.81295	1.81295
1750	36	36	34	34	40	1.52778	1.44444	1.47222	1.36111	1.41667	1.30556	1.41667	1.38889	1.25	1.38889	1.33333	1.38889	1.36111	1.52778	1.58333	1.55556	1.61111	1.47222	1.33333	1.30556		1750	1.52778	1.44444	1.47222	1.36111	1.41667	1.30556	1.41667	1.38889	1.25	1.38889	1.33333	1.38889	1.36111	1.52778	1.58333	1.55556	1.61111	1.47222	1.33333	1.30556		1363	34.5	35	34	35	34	67	60	58	62	61	60	59	79	85	77	66	64	60	65	77	74	55	59	62	60		1363	1.94203	1.73913	1.68116	1.7971	1.76812	1.73913	1.71014	2.28986	2.46377	2.23188	1.91304	1.85507	1.73913	1.88406	2.23188	2.14493	1.5942	1.71014	1.7971	1.73913
1751	36	36	34	34	40	1.52778	1.47222	1.5	1.33333	1.38889	1.25	1.44444	1.44444	1.22222	1.36111	1.36111	1.33333	1.41667	1.52778	1.55556	1.58333	1.58333	1.44444	1.36111	1.30556		1751	1.52778	1.47222	1.5	1.33333	1.38889	1.25	1.44444	1.44444	1.22222	1.36111	1.36111	1.33333	1.41667	1.52778	1.55556	1.58333	1.58333	1.44444	1.36111	1.30556		1364	34.75	34	33	37	35	70	61	59	61	61	61	59	76	84	77	64	63	60	64	77	72	54	59	61	61		1364	2.01439	1.7554	1.69784	1.7554	1.7554	1.7554	1.69784	2.18705	2.41727	2.21583	1.84173	1.81295	1.72662	1.84173	2.21583	2.07194	1.55396	1.69784	1.7554	1.7554
1752	36	36	34	34	40	1.52778	1.47222	1.5	1.36111	1.41667	1.30556	1.47222	1.36111	1.22222	1.38889	1.33333	1.33333	1.38889	1.5	1.55556	1.55556	1.63889	1.44444	1.33333	1.27778		1752	1.52778	1.47222	1.5	1.36111	1.41667	1.30556	1.47222	1.36111	1.22222	1.38889	1.33333	1.33333	1.38889	1.5	1.55556	1.55556	1.63889	1.44444	1.33333	1.27778		1365	34.5	34	34	35	35	69	61	59	60	61	60	60	78	89	77	65	63	61	64	77	74	53	59	60	60		1365	2	1.76812	1.71014	1.73913	1.76812	1.73913	1.73913	2.26087	2.57971	2.23188	1.88406	1.82609	1.76812	1.85507	2.23188	2.14493	1.53623	1.71014	1.73913	1.73913
1753	36.25	37	34	34	40	1.48649	1.40541	1.45946	1.32432	1.40541	1.27027	1.40541	1.32432	1.21622	1.2973	1.32432	1.32432	1.35135	1.48649	1.48649	1.54054	1.54054	1.37838	1.2973	1.27027		1753	1.48649	1.40541	1.45946	1.32432	1.40541	1.27027	1.40541	1.32432	1.21622	1.2973	1.32432	1.32432	1.35135	1.48649	1.48649	1.54054	1.54054	1.37838	1.2973	1.27027		1366	33.5	33	32	35	34	67	60	58	62	62	60	60	75	83	75	64	62	60	63	77	74	54	58	62	60		1366	2	1.79104	1.73134	1.85075	1.85075	1.79104	1.79104	2.23881	2.47761	2.23881	1.91045	1.85075	1.79104	1.8806	2.29851	2.20896	1.61194	1.73134	1.85075	1.79104
1754	36.25	37	34	34	40	1.45946	1.45946	1.43243	1.32432	1.35135	1.27027	1.40541	1.37838	1.21622	1.2973	1.37838	1.2973	1.35135	1.48649	1.51351	1.51351	1.56757	1.40541	1.2973	1.27027		1754	1.45946	1.45946	1.43243	1.32432	1.35135	1.27027	1.40541	1.37838	1.21622	1.2973	1.37838	1.2973	1.35135	1.48649	1.51351	1.51351	1.56757	1.40541	1.2973	1.27027		1367	34.5	33	34	35	36	67	62	58	60	61	60	60	76	84	76	64	62	61	64	76	72	57	59	60	61		1367	1.94203	1.7971	1.68116	1.73913	1.76812	1.73913	1.73913	2.2029	2.43478	2.2029	1.85507	1.7971	1.76812	1.85507	2.2029	2.08696	1.65217	1.71014	1.73913	1.76812
1755	35.75	37	34	33	39	1.48649	1.40541	1.45946	1.32432	1.35135	1.21622	1.40541	1.35135	1.21622	1.2973	1.2973	1.2973	1.35135	1.48649	1.51351	1.51351	1.54054	1.43243	1.2973	1.27027		1755	1.48649	1.40541	1.45946	1.32432	1.35135	1.21622	1.40541	1.35135	1.21622	1.2973	1.2973	1.2973	1.35135	1.48649	1.51351	1.51351	1.54054	1.43243	1.2973	1.27027		1368	34.25	33	33	36	35	67	62	57	62	62	61	59	76	86	78	64	64	61	63	76	75	53	59	62	61		1368	1.9562	1.81022	1.66423	1.81022	1.81022	1.78102	1.72263	2.21898	2.51095	2.27737	1.86861	1.86861	1.78102	1.83942	2.21898	2.18978	1.54745	1.72263	1.81022	1.78102
1756	36	37	34	33	40	1.48649	1.40541	1.40541	1.2973	1.35135	1.24324	1.40541	1.35135	1.21622	1.27027	1.2973	1.2973	1.37838	1.45946	1.51351	1.54054	1.56757	1.37838	1.35135	1.24324		1756	1.48649	1.40541	1.40541	1.2973	1.35135	1.24324	1.40541	1.35135	1.21622	1.27027	1.2973	1.2973	1.37838	1.45946	1.51351	1.54054	1.56757	1.37838	1.35135	1.24324		1369	33.75	34	33	34	34	68	64	60	61	61	61	61	75	84	77	64	63	61	64	75	73	55	59	61	60		1369	2.01481	1.8963	1.77778	1.80741	1.80741	1.80741	1.80741	2.22222	2.48889	2.28148	1.8963	1.86667	1.80741	1.8963	2.22222	2.16296	1.62963	1.74815	1.80741	1.77778
1757	36	36	34	34	40	1.52778	1.44444	1.47222	1.33333	1.38889	1.33333	1.47222	1.38889	1.22222	1.36111	1.36111	1.36111	1.36111	1.5	1.55556	1.55556	1.58333	1.44444	1.36111	1.36111		1757	1.52778	1.44444	1.47222	1.33333	1.38889	1.33333	1.47222	1.38889	1.22222	1.36111	1.36111	1.36111	1.36111	1.5	1.55556	1.55556	1.58333	1.44444	1.36111	1.36111		1370	34.5	35	33	35	35	67	62	58	62	62	60	60	76	85	75	64	62	60	66	76	73	54	60	62	60		1370	1.94203	1.7971	1.68116	1.7971	1.7971	1.73913	1.73913	2.2029	2.46377	2.17391	1.85507	1.7971	1.73913	1.91304	2.2029	2.11594	1.56522	1.73913	1.7971	1.73913
1758	36	36	34	34	40	1.5	1.44444	1.47222	1.33333	1.36111	1.27778	1.47222	1.47222	1.25	1.33333	1.33333	1.33333	1.36111	1.55556	1.58333	1.58333	1.55556	1.41667	1.36111	1.27778		1758	1.5	1.44444	1.47222	1.33333	1.36111	1.27778	1.47222	1.47222	1.25	1.33333	1.33333	1.33333	1.36111	1.55556	1.58333	1.58333	1.55556	1.41667	1.36111	1.27778		1371	34.5	34	33	36	35	67	61	57	60	61	59	59	76	84	76	64	63	60	63	77	73	53	59	60	60		1371	1.94203	1.76812	1.65217	1.73913	1.76812	1.71014	1.71014	2.2029	2.43478	2.2029	1.85507	1.82609	1.73913	1.82609	2.23188	2.11594	1.53623	1.71014	1.73913	1.73913
1759	36.25	37	34	34	40	1.45946	1.43243	1.43243	1.27027	1.35135	1.24324	1.40541	1.37838	1.24324	1.27027	1.32432	1.2973	1.35135	1.51351	1.51351	1.54054	1.56757	1.37838	1.32432	1.24324		1759	1.45946	1.43243	1.43243	1.27027	1.35135	1.24324	1.40541	1.37838	1.24324	1.27027	1.32432	1.2973	1.35135	1.51351	1.51351	1.54054	1.56757	1.37838	1.32432	1.24324		1372	34	34	33	35	34	67	61	60	61	61	59	59	76	83	76	64	64	61	64	75	75	56	60	61	59		1372	1.97059	1.79412	1.76471	1.79412	1.79412	1.73529	1.73529	2.23529	2.44118	2.23529	1.88235	1.88235	1.79412	1.88235	2.20588	2.20588	1.64706	1.76471	1.79412	1.73529
1760	36	36	34	34	40	1.5	1.5	1.44444	1.36111	1.36111	1.27778	1.44444	1.41667	1.22222	1.33333	1.36111	1.36111	1.36111	1.52778	1.55556	1.58333	1.61111	1.5	1.36111	1.27778		1760	1.5	1.5	1.44444	1.36111	1.36111	1.27778	1.44444	1.41667	1.22222	1.33333	1.36111	1.36111	1.36111	1.52778	1.55556	1.58333	1.61111	1.5	1.36111	1.27778		1373	34.75	34	33	36	36	67	59	58	59	60	60	59	76	83	76	64	63	63	65	76	75	56	58	59	60		1373	1.92806	1.69784	1.66906	1.69784	1.72662	1.72662	1.69784	2.18705	2.38849	2.18705	1.84173	1.81295	1.81295	1.8705	2.18705	2.15827	1.61151	1.66906	1.69784	1.72662
1761	36	36	34	35	39	1.52778	1.41667	1.47222	1.36111	1.36111	1.27778	1.44444	1.38889	1.25	1.33333	1.36111	1.38889	1.36111	1.52778	1.55556	1.55556	1.61111	1.5	1.36111	1.30556		1761	1.52778	1.41667	1.47222	1.36111	1.36111	1.27778	1.44444	1.38889	1.25	1.33333	1.36111	1.38889	1.36111	1.52778	1.55556	1.55556	1.61111	1.5	1.36111	1.30556		1374	34.25	33	33	36	35	68	60	57	60	61	60	60	76	85	74	64	64	60	62	75	74	54	58	60	60		1374	1.9854	1.75182	1.66423	1.75182	1.78102	1.75182	1.75182	2.21898	2.48175	2.16058	1.86861	1.86861	1.75182	1.81022	2.18978	2.16058	1.57664	1.69343	1.75182	1.75182
1762	36	36	34	34	40	1.52778	1.47222	1.44444	1.30556	1.36111	1.27778	1.41667	1.41667	1.25	1.36111	1.38889	1.36111	1.41667	1.5	1.52778	1.52778	1.58333	1.41667	1.38889	1.27778		1762	1.52778	1.47222	1.44444	1.30556	1.36111	1.27778	1.41667	1.41667	1.25	1.36111	1.38889	1.36111	1.41667	1.5	1.52778	1.52778	1.58333	1.41667	1.38889	1.27778		1375	34	34	33	35	34	66	62	60	60	61	60	58	75	86	76	63	62	60	62	75	75	54	58	60	61		1375	1.94118	1.82353	1.76471	1.76471	1.79412	1.76471	1.70588	2.20588	2.52941	2.23529	1.85294	1.82353	1.76471	1.82353	2.20588	2.20588	1.58824	1.70588	1.76471	1.79412
1763	36	36	34	34	40	1.47222	1.47222	1.5	1.33333	1.36111	1.27778	1.47222	1.38889	1.25	1.33333	1.33333	1.41667	1.38889	1.52778	1.55556	1.55556	1.58333	1.41667	1.36111	1.33333		1763	1.47222	1.47222	1.5	1.33333	1.36111	1.27778	1.47222	1.38889	1.25	1.33333	1.33333	1.41667	1.38889	1.52778	1.55556	1.55556	1.58333	1.41667	1.36111	1.33333		1376	34.75	36	32	36	35	68	60	57	59	61	61	58	75	82	75	63	63	59	62	74	71	53	60	61	61		1376	1.95683	1.72662	1.64029	1.69784	1.7554	1.7554	1.66906	2.15827	2.35971	2.15827	1.81295	1.81295	1.69784	1.78417	2.1295	2.04317	1.52518	1.72662	1.7554	1.7554
1764	35.75	36	34	34	39	1.5	1.44444	1.5	1.33333	1.36111	1.27778	1.44444	1.41667	1.22222	1.36111	1.33333	1.38889	1.36111	1.52778	1.52778	1.52778	1.61111	1.47222	1.33333	1.30556		1764	1.5	1.44444	1.5	1.33333	1.36111	1.27778	1.44444	1.41667	1.22222	1.36111	1.33333	1.38889	1.36111	1.52778	1.52778	1.52778	1.61111	1.47222	1.33333	1.30556		1377	34.25	34	33	35	35	68	60	58	60	60	59	59	79	84	75	64	62	61	64	76	71	53	58	60	60		1377	1.9854	1.75182	1.69343	1.75182	1.75182	1.72263	1.72263	2.30657	2.45255	2.18978	1.86861	1.81022	1.78102	1.86861	2.21898	2.07299	1.54745	1.69343	1.75182	1.75182
1765	36	37	34	34	39	1.48649	1.40541	1.45946	1.32432	1.32432	1.27027	1.40541	1.37838	1.18919	1.32432	1.37838	1.32432	1.35135	1.45946	1.48649	1.51351	1.54054	1.43243	1.2973	1.27027		1765	1.48649	1.40541	1.45946	1.32432	1.32432	1.27027	1.40541	1.37838	1.18919	1.32432	1.37838	1.32432	1.35135	1.45946	1.48649	1.51351	1.54054	1.43243	1.2973	1.27027		1378	34.25	34	33	34	36	67	60	56	59	60	59	58	76	84	75	63	63	62	63	72	72	53	59	60	58		1378	1.9562	1.75182	1.63504	1.72263	1.75182	1.72263	1.69343	2.21898	2.45255	2.18978	1.83942	1.83942	1.81022	1.83942	2.10219	2.10219	1.54745	1.72263	1.75182	1.69343
1766	35.75	36	34	34	39	1.5	1.47222	1.44444	1.33333	1.41667	1.27778	1.41667	1.44444	1.25	1.36111	1.38889	1.36111	1.38889	1.52778	1.55556	1.52778	1.58333	1.41667	1.33333	1.30556		1766	1.5	1.47222	1.44444	1.33333	1.41667	1.27778	1.41667	1.44444	1.25	1.36111	1.38889	1.36111	1.38889	1.52778	1.55556	1.52778	1.58333	1.41667	1.33333	1.30556		1379	34.5	34	33	36	35	67	59	58	60	61	59	58	75	83	75	64	64	59	62	73	73	52	60	60	59		1379	1.94203	1.71014	1.68116	1.73913	1.76812	1.71014	1.68116	2.17391	2.4058	2.17391	1.85507	1.85507	1.71014	1.7971	2.11594	2.11594	1.50725	1.73913	1.73913	1.71014
1767	36	36	34	34	40	1.52778	1.44444	1.5	1.30556	1.36111	1.36111	1.47222	1.38889	1.27778	1.36111	1.38889	1.33333	1.36111	1.5	1.55556	1.52778	1.58333	1.5	1.38889	1.27778		1767	1.52778	1.44444	1.5	1.30556	1.36111	1.36111	1.47222	1.38889	1.27778	1.36111	1.38889	1.33333	1.36111	1.5	1.55556	1.52778	1.58333	1.5	1.38889	1.27778		1380	34.75	35	34	34	36	66	61	57	59	59	60	61	76	84	76	63	64	60	62	75	72	53	59	59	61		1380	1.89928	1.7554	1.64029	1.69784	1.69784	1.72662	1.7554	2.18705	2.41727	2.18705	1.81295	1.84173	1.72662	1.78417	2.15827	2.07194	1.52518	1.69784	1.69784	1.7554
1768	36	37	34	34	39	1.45946	1.40541	1.43243	1.2973	1.37838	1.24324	1.40541	1.2973	1.18919	1.2973	1.35135	1.35135	1.35135	1.45946	1.48649	1.54054	1.54054	1.37838	1.32432	1.24324		1768	1.45946	1.40541	1.43243	1.2973	1.37838	1.24324	1.40541	1.2973	1.18919	1.2973	1.35135	1.35135	1.35135	1.45946	1.48649	1.54054	1.54054	1.37838	1.32432	1.24324		1381	34.5	33	34	35	36	67	59	57	60	65	61	60	78	85	75	63	63	60	63	74	73	52	58	65	61		1381	1.94203	1.71014	1.65217	1.73913	1.88406	1.76812	1.73913	2.26087	2.46377	2.17391	1.82609	1.82609	1.73913	1.82609	2.14493	2.11594	1.50725	1.68116	1.88406	1.76812
1769	35.75	35	34	34	40	1.54286	1.54286	1.51429	1.37143	1.37143	1.28571	1.48571	1.42857	1.25714	1.37143	1.4	1.37143	1.4	1.57143	1.57143	1.6	1.62857	1.48571	1.4	1.34286		1769	1.54286	1.54286	1.51429	1.37143	1.37143	1.28571	1.48571	1.42857	1.25714	1.37143	1.4	1.37143	1.4	1.57143	1.57143	1.6	1.62857	1.48571	1.4	1.34286		1382	35	34	34	37	35	67	59	57	59	59	59	59	75	83	75	63	64	63	63	74	72	52	61	60	59		1382	1.91429	1.68571	1.62857	1.68571	1.68571	1.68571	1.68571	2.14286	2.37143	2.14286	1.8	1.82857	1.8	1.8	2.11429	2.05714	1.48571	1.74286	1.71429	1.68571
1770	36	37	34	34	39	1.45946	1.40541	1.40541	1.27027	1.35135	1.24324	1.37838	1.32432	1.18919	1.35135	1.2973	1.32432	1.2973	1.45946	1.51351	1.48649	1.54054	1.40541	1.2973	1.27027		1770	1.45946	1.40541	1.40541	1.27027	1.35135	1.24324	1.37838	1.32432	1.18919	1.35135	1.2973	1.32432	1.2973	1.45946	1.51351	1.48649	1.54054	1.40541	1.2973	1.27027		1383	34.5	34	33	35	36	67	59	57	61	60	59	57	74	84	74	63	63	62	62	75	70	52	59	61	59		1383	1.94203	1.71014	1.65217	1.76812	1.73913	1.71014	1.65217	2.14493	2.43478	2.14493	1.82609	1.82609	1.7971	1.7971	2.17391	2.02899	1.50725	1.71014	1.76812	1.71014
1771	36	36	34	34	40	1.52778	1.47222	1.47222	1.36111	1.36111	1.27778	1.44444	1.38889	1.25	1.33333	1.36111	1.36111	1.33333	1.52778	1.5	1.5	1.61111	1.44444	1.36111	1.27778		1771	1.52778	1.47222	1.47222	1.36111	1.36111	1.27778	1.44444	1.38889	1.25	1.33333	1.36111	1.36111	1.33333	1.52778	1.5	1.5	1.61111	1.44444	1.36111	1.27778		1384	34.5	36	33	35	34	67	59	60	59	60	59	59	77	82	76	64	63	59	64	72	71	53	59	60	60		1384	1.94203	1.71014	1.73913	1.71014	1.73913	1.71014	1.71014	2.23188	2.37681	2.2029	1.85507	1.82609	1.71014	1.85507	2.08696	2.05797	1.53623	1.71014	1.73913	1.73913
1772	35.75	36	34	34	39	1.5	1.47222	1.44444	1.33333	1.33333	1.27778	1.41667	1.38889	1.22222	1.36111	1.36111	1.36111	1.36111	1.5	1.55556	1.52778	1.58333	1.44444	1.33333	1.30556		1772	1.5	1.47222	1.44444	1.33333	1.33333	1.27778	1.41667	1.38889	1.22222	1.36111	1.36111	1.36111	1.36111	1.5	1.55556	1.52778	1.58333	1.44444	1.33333	1.30556		1385	35.25	36	35	35	35	66	59	56	61	60	59	58	74	82	74	64	62	62	62	76	71	53	59	61	59		1385	1.87234	1.67376	1.58865	1.7305	1.70213	1.67376	1.64539	2.09929	2.32624	2.09929	1.8156	1.75887	1.75887	1.75887	2.15603	2.01418	1.50355	1.67376	1.7305	1.67376
1773	35.75	36	34	34	39	1.47222	1.44444	1.44444	1.33333	1.36111	1.30556	1.41667	1.38889	1.22222	1.36111	1.33333	1.30556	1.36111	1.5	1.58333	1.55556	1.58333	1.47222	1.36111	1.27778		1773	1.47222	1.44444	1.44444	1.33333	1.36111	1.30556	1.41667	1.38889	1.22222	1.36111	1.33333	1.30556	1.36111	1.5	1.58333	1.55556	1.58333	1.47222	1.36111	1.27778		1386	34.25	34	33	35	35	66	59	59	60	61	59	57	75	83	74	64	62	60	64	73	71	52	57	60	60		1386	1.92701	1.72263	1.72263	1.75182	1.78102	1.72263	1.66423	2.18978	2.42336	2.16058	1.86861	1.81022	1.75182	1.86861	2.13139	2.07299	1.51825	1.66423	1.75182	1.75182
1774	35.5	36	34	34	38	1.5	1.47222	1.47222	1.33333	1.36111	1.30556	1.44444	1.38889	1.27778	1.30556	1.38889	1.36111	1.36111	1.5	1.52778	1.55556	1.55556	1.47222	1.36111	1.30556		1774	1.5	1.47222	1.47222	1.33333	1.36111	1.30556	1.44444	1.38889	1.27778	1.30556	1.38889	1.36111	1.36111	1.5	1.52778	1.55556	1.55556	1.47222	1.36111	1.30556		1387	34.5	34	33	36	35	67	59	57	61	60	61	57	77	82	75	64	61	60	63	74	70	53	58	62	59		1387	1.94203	1.71014	1.65217	1.76812	1.73913	1.76812	1.65217	2.23188	2.37681	2.17391	1.85507	1.76812	1.73913	1.82609	2.14493	2.02899	1.53623	1.68116	1.7971	1.71014
1775	36.25	36	34	34	41	1.5	1.44444	1.5	1.36111	1.38889	1.27778	1.44444	1.38889	1.25	1.33333	1.33333	1.33333	1.36111	1.52778	1.52778	1.55556	1.58333	1.44444	1.36111	1.27778		1775	1.5	1.44444	1.5	1.36111	1.38889	1.27778	1.44444	1.38889	1.25	1.33333	1.33333	1.33333	1.36111	1.52778	1.52778	1.55556	1.58333	1.44444	1.36111	1.27778		1388	34.75	35	34	35	35	65	59	57	59	60	59	58	77	83	75	62	63	59	62	72	71	53	60	59	59		1388	1.8705	1.69784	1.64029	1.69784	1.72662	1.69784	1.66906	2.21583	2.38849	2.15827	1.78417	1.81295	1.69784	1.78417	2.07194	2.04317	1.52518	1.72662	1.69784	1.69784
1776	36.25	38	34	34	39	1.42105	1.34211	1.39474	1.28947	1.28947	1.18421	1.36842	1.28947	1.18421	1.26316	1.26316	1.26316	1.28947	1.47368	1.47368	1.47368	1.52632	1.36842	1.26316	1.21053		1776	1.42105	1.34211	1.39474	1.28947	1.28947	1.18421	1.36842	1.28947	1.18421	1.26316	1.26316	1.26316	1.28947	1.47368	1.47368	1.47368	1.52632	1.36842	1.26316	1.21053		1389	34.25	34	33	35	35	66	59	57	59	60	59	59	75	83	75	62	63	60	63	73	72	53	59	60	59		1389	1.92701	1.72263	1.66423	1.72263	1.75182	1.72263	1.72263	2.18978	2.42336	2.18978	1.81022	1.83942	1.75182	1.83942	2.13139	2.10219	1.54745	1.72263	1.75182	1.72263
1777	35.75	36	34	34	39	1.5	1.44444	1.47222	1.30556	1.36111	1.25	1.41667	1.38889	1.22222	1.30556	1.38889	1.33333	1.38889	1.5	1.58333	1.52778	1.58333	1.44444	1.33333	1.25		1777	1.5	1.44444	1.47222	1.30556	1.36111	1.25	1.41667	1.38889	1.22222	1.30556	1.38889	1.33333	1.38889	1.5	1.58333	1.52778	1.58333	1.44444	1.33333	1.25		1390	33.5	32	32	35	35	66	59	57	60	60	58	59	76	83	75	62	62	59	63	74	70	53	59	60	59		1390	1.97015	1.76119	1.70149	1.79104	1.79104	1.73134	1.76119	2.26866	2.47761	2.23881	1.85075	1.85075	1.76119	1.8806	2.20896	2.08955	1.58209	1.76119	1.79104	1.76119
1778	35.75	37	33	34	39	1.45946	1.45946	1.45946	1.2973	1.2973	1.21622	1.37838	1.37838	1.21622	1.2973	1.32432	1.2973	1.32432	1.45946	1.48649	1.51351	1.54054	1.40541	1.32432	1.27027		1778	1.45946	1.45946	1.45946	1.2973	1.2973	1.21622	1.37838	1.37838	1.21622	1.2973	1.32432	1.2973	1.32432	1.45946	1.48649	1.51351	1.54054	1.40541	1.32432	1.27027		1391	34	35	32	35	34	66	59	57	59	62	59	58	74	81	74	64	63	59	61	73	70	53	59	59	59		1391	1.94118	1.73529	1.67647	1.73529	1.82353	1.73529	1.70588	2.17647	2.38235	2.17647	1.88235	1.85294	1.73529	1.79412	2.14706	2.05882	1.55882	1.73529	1.73529	1.73529
1779	36.25	37	34	34	40	1.45946	1.40541	1.40541	1.27027	1.35135	1.24324	1.35135	1.32432	1.21622	1.27027	1.2973	1.27027	1.35135	1.45946	1.48649	1.51351	1.54054	1.37838	1.2973	1.21622		1779	1.45946	1.40541	1.40541	1.27027	1.35135	1.24324	1.35135	1.32432	1.21622	1.27027	1.2973	1.27027	1.35135	1.45946	1.48649	1.51351	1.54054	1.37838	1.2973	1.21622		1392	34	34	33	34	35	66	58	56	60	59	58	58	74	81	75	62	62	59	62	72	72	52	58	60	60		1392	1.94118	1.70588	1.64706	1.76471	1.73529	1.70588	1.70588	2.17647	2.38235	2.20588	1.82353	1.82353	1.73529	1.82353	2.11765	2.11765	1.52941	1.70588	1.76471	1.76471
1780	36.25	37	34	34	40	1.48649	1.40541	1.43243	1.32432	1.32432	1.27027	1.37838	1.40541	1.18919	1.27027	1.2973	1.2973	1.35135	1.48649	1.51351	1.54054	1.51351	1.37838	1.2973	1.24324		1780	1.48649	1.40541	1.43243	1.32432	1.32432	1.27027	1.37838	1.40541	1.18919	1.27027	1.2973	1.2973	1.35135	1.48649	1.51351	1.54054	1.51351	1.37838	1.2973	1.24324		1393	34.75	34	33	36	36	66	59	56	60	61	60	57	75	83	74	61	62	59	61	74	71	53	59	61	60		1393	1.89928	1.69784	1.61151	1.72662	1.7554	1.72662	1.64029	2.15827	2.38849	2.1295	1.7554	1.78417	1.69784	1.7554	2.1295	2.04317	1.52518	1.69784	1.7554	1.72662
1781	35.75	37	33	34	39	1.48649	1.37838	1.43243	1.27027	1.2973	1.27027	1.37838	1.32432	1.24324	1.27027	1.2973	1.27027	1.32432	1.48649	1.51351	1.48649	1.54054	1.37838	1.2973	1.24324		1781	1.48649	1.37838	1.43243	1.27027	1.2973	1.27027	1.37838	1.32432	1.24324	1.27027	1.2973	1.27027	1.32432	1.48649	1.51351	1.48649	1.54054	1.37838	1.2973	1.24324		1394	34	34	33	35	34	66	60	56	60	60	59	58	76	85	75	63	61	59	62	73	71	52	60	60	58		1394	1.94118	1.76471	1.64706	1.76471	1.76471	1.73529	1.70588	2.23529	2.5	2.20588	1.85294	1.79412	1.73529	1.82353	2.14706	2.08824	1.52941	1.76471	1.76471	1.70588
1782	36.25	37	34	34	40	1.45946	1.37838	1.43243	1.32432	1.35135	1.24324	1.37838	1.35135	1.18919	1.2973	1.2973	1.32432	1.32432	1.48649	1.51351	1.51351	1.54054	1.40541	1.32432	1.27027		1782	1.45946	1.37838	1.43243	1.32432	1.35135	1.24324	1.37838	1.35135	1.18919	1.2973	1.2973	1.32432	1.32432	1.48649	1.51351	1.51351	1.54054	1.40541	1.32432	1.27027		1395	34.75	33	34	36	36	67	58	57	59	60	59	58	75	83	73	63	61	59	60	74	70	53	58	60	59		1395	1.92806	1.66906	1.64029	1.69784	1.72662	1.69784	1.66906	2.15827	2.38849	2.10072	1.81295	1.7554	1.69784	1.72662	2.1295	2.01439	1.52518	1.66906	1.72662	1.69784
1783	35.25	35	33	34	39	1.54286	1.48571	1.51429	1.4	1.34286	1.31429	1.45714	1.42857	1.28571	1.37143	1.37143	1.34286	1.37143	1.54286	1.57143	1.57143	1.65714	1.48571	1.34286	1.28571		1783	1.54286	1.48571	1.51429	1.4	1.34286	1.31429	1.45714	1.42857	1.28571	1.37143	1.37143	1.34286	1.37143	1.54286	1.57143	1.57143	1.65714	1.48571	1.34286	1.28571		1396	34	33	33	35	35	65	59	57	59	59	58	58	73	82	74	62	63	58	62	73	69	53	59	59	59		1396	1.91176	1.73529	1.67647	1.73529	1.73529	1.70588	1.70588	2.14706	2.41176	2.17647	1.82353	1.85294	1.70588	1.82353	2.14706	2.02941	1.55882	1.73529	1.73529	1.73529
1784	36.5	38	34	34	40	1.39474	1.34211	1.42105	1.26316	1.28947	1.21053	1.34211	1.31579	1.21053	1.23684	1.28947	1.26316	1.28947	1.42105	1.44737	1.44737	1.55263	1.36842	1.28947	1.21053		1784	1.39474	1.34211	1.42105	1.26316	1.28947	1.21053	1.34211	1.31579	1.21053	1.23684	1.28947	1.26316	1.28947	1.42105	1.44737	1.44737	1.55263	1.36842	1.28947	1.21053		1397	34	33	33	34	36	66	59	56	59	61	59	57	74	84	74	62	63	59	62	74	74	52	58	61	59		1397	1.94118	1.73529	1.64706	1.73529	1.79412	1.73529	1.67647	2.17647	2.47059	2.17647	1.82353	1.85294	1.73529	1.82353	2.17647	2.17647	1.52941	1.70588	1.79412	1.73529
1785	35.75	36	34	34	39	1.5	1.44444	1.52778	1.33333	1.38889	1.27778	1.44444	1.36111	1.25	1.30556	1.38889	1.30556	1.36111	1.5	1.5	1.52778	1.61111	1.44444	1.33333	1.27778		1785	1.5	1.44444	1.52778	1.33333	1.38889	1.27778	1.44444	1.36111	1.25	1.30556	1.38889	1.30556	1.36111	1.5	1.5	1.52778	1.61111	1.44444	1.33333	1.27778		1398	34.25	33	35	34	35	67	61	57	59	59	59	58	77	84	76	62	63	60	61	73	72	51	58	59	58		1398	1.9562	1.78102	1.66423	1.72263	1.72263	1.72263	1.69343	2.24818	2.45255	2.21898	1.81022	1.83942	1.75182	1.78102	2.13139	2.10219	1.48905	1.69343	1.72263	1.69343
1786	35.75	36	34	34	39	1.5	1.47222	1.52778	1.30556	1.33333	1.27778	1.41667	1.44444	1.25	1.33333	1.36111	1.30556	1.41667	1.5	1.5	1.52778	1.58333	1.41667	1.33333	1.27778		1786	1.5	1.47222	1.52778	1.30556	1.33333	1.27778	1.41667	1.44444	1.25	1.33333	1.36111	1.30556	1.41667	1.5	1.5	1.52778	1.58333	1.41667	1.33333	1.27778		1399	34.5	33	33	35	37	66	58	56	60	59	58	58	75	83	75	62	63	60	61	72	69	52	58	60	58		1399	1.91304	1.68116	1.62319	1.73913	1.71014	1.68116	1.68116	2.17391	2.4058	2.17391	1.7971	1.82609	1.73913	1.76812	2.08696	2	1.50725	1.68116	1.73913	1.68116
1787	35.75	37	34	34	38	1.48649	1.43243	1.43243	1.27027	1.2973	1.21622	1.40541	1.35135	1.18919	1.27027	1.2973	1.2973	1.32432	1.45946	1.51351	1.48649	1.51351	1.40541	1.32432	1.27027		1787	1.48649	1.43243	1.43243	1.27027	1.2973	1.21622	1.40541	1.35135	1.18919	1.27027	1.2973	1.2973	1.32432	1.45946	1.51351	1.48649	1.51351	1.40541	1.32432	1.27027		1400	34.25	35	32	35	35	66	59	56	59	59	59	58	73	83	74	60	61	60	63	72	70	53	58	59	58		1400	1.92701	1.72263	1.63504	1.72263	1.72263	1.72263	1.69343	2.13139	2.42336	2.16058	1.75182	1.78102	1.75182	1.83942	2.10219	2.0438	1.54745	1.69343	1.72263	1.69343
1788	35.75	36	34	34	39	1.5	1.44444	1.5	1.30556	1.33333	1.30556	1.44444	1.36111	1.25	1.30556	1.30556	1.33333	1.44444	1.5	1.52778	1.52778	1.61111	1.41667	1.33333	1.27778		1788	1.5	1.44444	1.5	1.30556	1.33333	1.30556	1.44444	1.36111	1.25	1.30556	1.30556	1.33333	1.44444	1.5	1.52778	1.52778	1.61111	1.41667	1.33333	1.27778		1401	34.5	33	34	35	36	65	61	56	59	59	58	58	73	83	73	62	62	60	64	75	70	51	59	59	59		1401	1.88406	1.76812	1.62319	1.71014	1.71014	1.68116	1.68116	2.11594	2.4058	2.11594	1.7971	1.7971	1.73913	1.85507	2.17391	2.02899	1.47826	1.71014	1.71014	1.71014
1789	35.75	36	34	34	39	1.52778	1.44444	1.47222	1.30556	1.38889	1.25	1.41667	1.36111	1.22222	1.33333	1.33333	1.33333	1.36111	1.5	1.52778	1.52778	1.63889	1.41667	1.36111	1.27778		1789	1.52778	1.44444	1.47222	1.30556	1.38889	1.25	1.41667	1.36111	1.22222	1.33333	1.33333	1.33333	1.36111	1.5	1.52778	1.52778	1.63889	1.41667	1.36111	1.27778		1402	34.25	34	34	35	34	73	68	66	62	63	60	60	73	83	75	64	65	61	64	104	100	57	58	63	61		1402	2.13139	1.9854	1.92701	1.81022	1.83942	1.75182	1.75182	2.13139	2.42336	2.18978	1.86861	1.89781	1.78102	1.86861	3.0365	2.91971	1.66423	1.69343	1.83942	1.78102
1790	35.75	36	34	34	39	1.5	1.44444	1.52778	1.33333	1.36111	1.22222	1.41667	1.41667	1.25	1.30556	1.33333	1.36111	1.38889	1.52778	1.52778	1.52778	1.58333	1.44444	1.33333	1.27778		1790	1.5	1.44444	1.52778	1.33333	1.36111	1.22222	1.41667	1.41667	1.25	1.30556	1.33333	1.36111	1.38889	1.52778	1.52778	1.52778	1.58333	1.44444	1.33333	1.27778		1403	35	34	35	35	36	105	102	101	118	118	111	111	128	136	124	109	106	96	97	188	180	84	97	118	115		1403	3	2.91429	2.88571	3.37143	3.37143	3.17143	3.17143	3.65714	3.88571	3.54286	3.11429	3.02857	2.74286	2.77143	5.37143	5.14286	2.4	2.77143	3.37143	3.28571
1791	35.75	36	34	34	39	1.5	1.41667	1.47222	1.33333	1.41667	1.22222	1.41667	1.38889	1.27778	1.30556	1.38889	1.33333	1.36111	1.5	1.52778	1.52778	1.55556	1.41667	1.33333	1.27778		1791	1.5	1.41667	1.47222	1.33333	1.41667	1.22222	1.41667	1.38889	1.27778	1.30556	1.38889	1.33333	1.36111	1.5	1.52778	1.52778	1.55556	1.41667	1.33333	1.27778		1404	35.75	35	36	36	36	109	103	104	132	130	118	119	163	169	152	120	121	110	108	196	185	88	119	132	125		1404	3.04895	2.88112	2.90909	3.69231	3.63636	3.3007	3.32867	4.55944	4.72727	4.25175	3.35664	3.38462	3.07692	3.02098	5.48252	5.17483	2.46154	3.32867	3.69231	3.4965
1792	36	37	34	34	39	1.45946	1.43243	1.45946	1.2973	1.32432	1.21622	1.37838	1.35135	1.21622	1.2973	1.2973	1.2973	1.35135	1.43243	1.48649	1.48649	1.59459	1.40541	1.27027	1.24324		1792	1.45946	1.43243	1.45946	1.2973	1.32432	1.21622	1.37838	1.35135	1.21622	1.2973	1.2973	1.2973	1.35135	1.43243	1.48649	1.48649	1.59459	1.40541	1.27027	1.24324		1405	35	36	33	35	36	110	101	103	129	127	116	115	160	172	152	119	120	107	114	196	181	88	119	129	125		1405	3.14286	2.88571	2.94286	3.68571	3.62857	3.31429	3.28571	4.57143	4.91429	4.34286	3.4	3.42857	3.05714	3.25714	5.6	5.17143	2.51429	3.4	3.68571	3.57143
1793	36	37	34	34	39	1.48649	1.40541	1.45946	1.2973	1.35135	1.24324	1.35135	1.35135	1.21622	1.2973	1.37838	1.27027	1.2973	1.48649	1.45946	1.51351	1.56757	1.40541	1.32432	1.24324		1793	1.48649	1.40541	1.45946	1.2973	1.35135	1.24324	1.35135	1.35135	1.21622	1.2973	1.37838	1.27027	1.2973	1.48649	1.45946	1.51351	1.56757	1.40541	1.32432	1.24324		1406	35.25	35	34	36	36	106	98	106	126	124	112	112	161	164	148	118	120	106	106	189	177	88	115	126	121		1406	3.00709	2.78014	3.00709	3.57447	3.51773	3.1773	3.1773	4.56738	4.65248	4.19858	3.34752	3.40426	3.00709	3.00709	5.3617	5.02128	2.49645	3.26241	3.57447	3.43262
1794	36	37	34	34	39	1.43243	1.43243	1.43243	1.2973	1.2973	1.21622	1.37838	1.2973	1.24324	1.27027	1.35135	1.27027	1.32432	1.45946	1.48649	1.51351	1.51351	1.37838	1.2973	1.24324		1794	1.43243	1.43243	1.43243	1.2973	1.2973	1.21622	1.37838	1.2973	1.24324	1.27027	1.35135	1.27027	1.32432	1.45946	1.48649	1.51351	1.51351	1.37838	1.2973	1.24324		1407	34.5	34	34	35	35	100	97	103	121	117	109	109	150	154	140	115	120	101	102	183	171	84	106	121	115		1407	2.89855	2.81159	2.98551	3.50725	3.3913	3.15942	3.15942	4.34783	4.46377	4.05797	3.33333	3.47826	2.92754	2.95652	5.30435	4.95652	2.43478	3.07246	3.50725	3.33333
1795	35.75	36	34	34	39	1.52778	1.44444	1.47222	1.33333	1.33333	1.22222	1.38889	1.38889	1.25	1.30556	1.38889	1.30556	1.36111	1.52778	1.5	1.52778	1.58333	1.44444	1.33333	1.25		1795	1.52778	1.44444	1.47222	1.33333	1.33333	1.22222	1.38889	1.38889	1.25	1.30556	1.38889	1.30556	1.36111	1.52778	1.5	1.52778	1.58333	1.44444	1.33333	1.25		1408	35	35	33	36	36	101	95	102	125	114	107	106	147	151	137	120	120	101	101	178	166	85	105	125	114		1408	2.88571	2.71429	2.91429	3.57143	3.25714	3.05714	3.02857	4.2	4.31429	3.91429	3.42857	3.42857	2.88571	2.88571	5.08571	4.74286	2.42857	3	3.57143	3.25714
1796	35.5	36	33	34	39	1.47222	1.47222	1.5	1.33333	1.36111	1.25	1.41667	1.36111	1.25	1.30556	1.33333	1.33333	1.36111	1.52778	1.55556	1.52778	1.58333	1.44444	1.33333	1.33333		1796	1.47222	1.47222	1.5	1.33333	1.36111	1.25	1.41667	1.36111	1.25	1.30556	1.33333	1.33333	1.36111	1.52778	1.55556	1.52778	1.58333	1.44444	1.33333	1.33333		1409	34.5	34	34	36	34	97	95	100	119	111	108	104	141	151	132	116	117	98	97	174	165	82	103	119	112		1409	2.81159	2.75362	2.89855	3.44928	3.21739	3.13043	3.01449	4.08696	4.37681	3.82609	3.36232	3.3913	2.84058	2.81159	5.04348	4.78261	2.37681	2.98551	3.44928	3.24638
1797	36	37	34	34	39	1.45946	1.43243	1.43243	1.27027	1.2973	1.21622	1.37838	1.35135	1.21622	1.27027	1.32432	1.2973	1.32432	1.45946	1.48649	1.51351	1.54054	1.37838	1.2973	1.24324		1797	1.45946	1.43243	1.43243	1.27027	1.2973	1.21622	1.37838	1.35135	1.21622	1.27027	1.32432	1.2973	1.32432	1.45946	1.48649	1.51351	1.54054	1.37838	1.2973	1.24324		1410	35	34	35	35	36	95	94	99	113	111	103	102	140	147	129	113	113	98	96	169	158	81	99	113	110		1410	2.71429	2.68571	2.82857	3.22857	3.17143	2.94286	2.91429	4	4.2	3.68571	3.22857	3.22857	2.8	2.74286	4.82857	4.51429	2.31429	2.82857	3.22857	3.14286
1798	35.25	36	33	33	39	1.52778	1.44444	1.5	1.36111	1.41667	1.25	1.41667	1.38889	1.22222	1.33333	1.33333	1.30556	1.36111	1.5	1.52778	1.55556	1.58333	1.44444	1.33333	1.27778		1798	1.52778	1.44444	1.5	1.36111	1.41667	1.25	1.41667	1.38889	1.22222	1.33333	1.33333	1.30556	1.36111	1.5	1.52778	1.55556	1.58333	1.44444	1.33333	1.27778		1411	34.5	34	33	35	36	93	92	99	110	105	104	100	134	140	126	112	112	95	94	172	151	79	97	111	107		1411	2.69565	2.66667	2.86957	3.18841	3.04348	3.01449	2.89855	3.88406	4.05797	3.65217	3.24638	3.24638	2.75362	2.72464	4.98551	4.37681	2.28986	2.81159	3.21739	3.10145
1799	35.75	37	34	34	38	1.45946	1.40541	1.45946	1.2973	1.2973	1.24324	1.37838	1.32432	1.21622	1.27027	1.2973	1.35135	1.35135	1.45946	1.48649	1.48649	1.51351	1.43243	1.27027	1.2973		1799	1.45946	1.40541	1.45946	1.2973	1.2973	1.24324	1.37838	1.32432	1.21622	1.27027	1.2973	1.35135	1.35135	1.45946	1.48649	1.48649	1.51351	1.43243	1.27027	1.2973		1412	34.75	35	33	35	36	91	92	92	105	106	102	99	129	137	122	109	109	92	92	161	147	78	92	108	103		1412	2.61871	2.64748	2.64748	3.02158	3.05036	2.93525	2.84892	3.71223	3.94245	3.51079	3.13669	3.13669	2.64748	2.64748	4.63309	4.23022	2.2446	2.64748	3.10791	2.96403
1800	36	37	34	34	39	1.45946	1.40541	1.45946	1.2973	1.2973	1.24324	1.37838	1.32432	1.21622	1.27027	1.2973	1.35135	1.35135	1.45946	1.48649	1.48649	1.51351	1.43243	1.27027	1.2973		1800	1.45946	1.40541	1.45946	1.2973	1.2973	1.24324	1.37838	1.32432	1.21622	1.27027	1.2973	1.35135	1.35135	1.45946	1.48649	1.48649	1.51351	1.43243	1.27027	1.2973		1413	35	34	35	36	35	91	91	94	104	104	103	99	129	134	124	106	108	91	92	158	145	79	91	106	103		1413	2.6	2.6	2.68571	2.97143	2.97143	2.94286	2.82857	3.68571	3.82857	3.54286	3.02857	3.08571	2.6	2.62857	4.51429	4.14286	2.25714	2.6	3.02857	2.94286
1801	36	37	33	34	40	1.45946	1.43243	1.40541	1.2973	1.2973	1.21622	1.40541	1.32432	1.18919	1.27027	1.32432	1.2973	1.32432	1.43243	1.51351	1.51351	1.51351	1.37838	1.2973	1.21622		1801	1.45946	1.43243	1.40541	1.2973	1.2973	1.21622	1.40541	1.32432	1.18919	1.27027	1.32432	1.2973	1.32432	1.43243	1.51351	1.51351	1.51351	1.37838	1.2973	1.21622		1414	35	36	33	36	35	90	90	93	102	102	99	94	126	131	117	106	107	91	91	155	142	79	89	106	102		1414	2.57143	2.57143	2.65714	2.91429	2.91429	2.82857	2.68571	3.6	3.74286	3.34286	3.02857	3.05714	2.6	2.6	4.42857	4.05714	2.25714	2.54286	3.02857	2.91429
1802	35.75	36	34	34	39	1.5	1.44444	1.5	1.33333	1.33333	1.27778	1.44444	1.38889	1.27778	1.33333	1.36111	1.36111	1.36111	1.52778	1.5	1.52778	1.61111	1.41667	1.30556	1.30556		1802	1.5	1.44444	1.5	1.33333	1.33333	1.27778	1.44444	1.38889	1.27778	1.33333	1.36111	1.36111	1.36111	1.52778	1.5	1.52778	1.61111	1.41667	1.30556	1.30556		1415	35.25	36	34	35	36	90	89	95	101	103	99	93	123	129	114	105	105	91	87	153	140	78	87	103	99		1415	2.55319	2.52482	2.69504	2.86525	2.92199	2.80851	2.6383	3.48936	3.65957	3.23404	2.97872	2.97872	2.58156	2.46809	4.34043	3.97163	2.21277	2.46809	2.92199	2.80851
1803	36	37	34	34	39	1.45946	1.40541	1.43243	1.35135	1.27027	1.21622	1.51351	1.2973	1.27027	1.2973	1.32432	1.32432	1.32432	1.45946	1.48649	1.48649	1.56757	1.43243	1.32432	1.2973		1803	1.45946	1.40541	1.43243	1.35135	1.27027	1.21622	1.51351	1.2973	1.27027	1.2973	1.32432	1.32432	1.32432	1.45946	1.48649	1.48649	1.56757	1.43243	1.32432	1.2973		1416	34.75	34	33	36	36	88	88	90	99	99	99	93	119	127	111	100	100	88	87	148	136	76	84	99	99		1416	2.53237	2.53237	2.58993	2.84892	2.84892	2.84892	2.67626	3.42446	3.65468	3.19424	2.8777	2.8777	2.53237	2.5036	4.25899	3.91367	2.18705	2.41727	2.84892	2.84892
1804	36	37	34	34	39	2.08108	2.02703	2.32432	2	2	1.83784	2.05405	1.83784	2	2.13514	1.97297	2	2	1.94595	2.10811	2.02703	2.56757	2.02703	1.86486	2.16216		1804	2.08108	2.02703	2.32432	2	2	1.83784	2.05405	1.83784	2	2.13514	1.97297	2	2	1.94595	2.10811	2.02703	2.56757	2.02703	1.86486	2.16216		1417	34.75	34	33	35	37	89	87	87	99	97	95	92	118	124	115	103	103	86	84	146	134	78	84	99	98		1417	2.56115	2.5036	2.5036	2.84892	2.79137	2.73381	2.64748	3.39568	3.56835	3.30935	2.96403	2.96403	2.47482	2.41727	4.20144	3.85612	2.2446	2.41727	2.84892	2.82014
1805	36	38	33	34	39	2.31579	2.23684	2.52632	2.15789	2.21053	2.02632	2.28947	1.92105	2.15789	2.31579	2.15789	2.18421	2.23684	2.10526	2.34211	2.15789	2.73684	2.26316	2	2.42105		1805	2.31579	2.23684	2.52632	2.15789	2.21053	2.02632	2.28947	1.92105	2.15789	2.31579	2.15789	2.18421	2.23684	2.10526	2.34211	2.15789	2.73684	2.26316	2	2.42105		1418	35	34	33	35	38	87	88	88	94	95	94	89	116	121	111	98	100	85	84	147	132	78	83	95	97		1418	2.48571	2.51429	2.51429	2.68571	2.71429	2.68571	2.54286	3.31429	3.45714	3.17143	2.8	2.85714	2.42857	2.4	4.2	3.77143	2.22857	2.37143	2.71429	2.77143
1806	36	37	34	34	39	2.32432	2.24324	2.48649	2.21622	2.21622	2.10811	2.37838	1.97297	2.21622	2.32432	2.18919	2.27027	2.24324	2.02703	2.43243	2.24324	2.81081	2.2973	2.08108	2.45946		1806	2.32432	2.24324	2.48649	2.21622	2.21622	2.10811	2.37838	1.97297	2.21622	2.32432	2.18919	2.27027	2.24324	2.02703	2.43243	2.24324	2.81081	2.2973	2.08108	2.45946		1419	34.75	33	35	36	35	87	87	89	94	95	94	88	113	120	110	98	98	85	84	143	130	76	81	94	94		1419	2.5036	2.5036	2.56115	2.70504	2.73381	2.70504	2.53237	3.2518	3.45324	3.16547	2.82014	2.82014	2.44604	2.41727	4.11511	3.74101	2.18705	2.33094	2.70504	2.70504
1807	36	38	33	34	39	2.23684	2.15789	2.34211	2.10526	2.10526	1.97368	2.23684	1.89474	2.13158	2.26316	2.10526	2.13158	2.10526	1.94737	2.28947	2.05263	2.63158	2.15789	1.97368	2.28947		1807	2.23684	2.15789	2.34211	2.10526	2.10526	1.97368	2.23684	1.89474	2.13158	2.26316	2.10526	2.13158	2.10526	1.94737	2.28947	2.05263	2.63158	2.15789	1.97368	2.28947		1420	34.5	34	33	35	36	87	85	85	93	95	92	86	113	121	107	96	94	84	84	143	126	74	80	93	93		1420	2.52174	2.46377	2.46377	2.69565	2.75362	2.66667	2.49275	3.27536	3.50725	3.10145	2.78261	2.72464	2.43478	2.43478	4.14493	3.65217	2.14493	2.31884	2.69565	2.69565
1808	36.25	38	34	34	39	2.21053	2.10526	2.31579	2.05263	2.10526	2	2.18421	1.86842	2.02632	2.18421	2.02632	2.10526	2.07895	1.89474	2.23684	2.07895	2.60526	2.18421	1.94737	2.21053		1808	2.21053	2.10526	2.31579	2.05263	2.10526	2	2.18421	1.86842	2.02632	2.18421	2.02632	2.10526	2.07895	1.89474	2.23684	2.07895	2.60526	2.18421	1.94737	2.21053		1421	34.75	34	34	36	35	85	84	85	88	93	91	85	109	117	103	93	93	84	81	139	123	72	77	90	90		1421	2.44604	2.41727	2.44604	2.53237	2.67626	2.61871	2.44604	3.13669	3.36691	2.96403	2.67626	2.67626	2.41727	2.33094	4	3.53957	2.07194	2.21583	2.58993	2.58993
1809	36	37	34	34	39	2.21622	2.13514	2.2973	2.08108	2.10811	1.94595	2.18919	1.91892	2.10811	2.21622	2.05405	2.10811	2.05405	1.91892	2.24324	2.05405	2.59459	2.16216	1.94595	2.27027		1809	2.21622	2.13514	2.2973	2.08108	2.10811	1.94595	2.18919	1.91892	2.10811	2.21622	2.05405	2.10811	2.05405	1.91892	2.24324	2.05405	2.59459	2.16216	1.94595	2.27027		1422	34.75	34	33	36	36	86	84	82	90	90	91	84	108	116	106	92	93	82	82	138	122	72	78	90	90		1422	2.47482	2.41727	2.35971	2.58993	2.58993	2.61871	2.41727	3.10791	3.33813	3.05036	2.64748	2.67626	2.35971	2.35971	3.97122	3.51079	2.07194	2.2446	2.58993	2.58993
1810	36.5	39	34	34	39	2.07692	2.02564	2.15385	1.94872	1.94872	1.82051	2.05128	1.79487	1.92308	2.02564	1.94872	2	1.89744	1.87179	2.10256	1.92308	2.4359	2.02564	1.79487	2.07692		1810	2.07692	2.02564	2.15385	1.94872	1.94872	1.82051	2.05128	1.79487	1.92308	2.02564	1.94872	2	1.89744	1.87179	2.10256	1.92308	2.4359	2.02564	1.79487	2.07692		1423	34.5	34	34	35	35	84	84	82	85	90	89	83	108	112	102	94	92	85	82	139	120	74	75	89	88		1423	2.43478	2.43478	2.37681	2.46377	2.6087	2.57971	2.4058	3.13043	3.24638	2.95652	2.72464	2.66667	2.46377	2.37681	4.02899	3.47826	2.14493	2.17391	2.57971	2.55072
1811	35.75	37	34	34	38	2.13514	2.02703	2.21622	1.97297	2.05405	1.89189	2.13514	1.83784	1.97297	2.13514	1.97297	2.05405	1.91892	1.91892	2.16216	2	2.51351	2.05405	1.83784	2.10811		1811	2.13514	2.02703	2.21622	1.97297	2.05405	1.89189	2.13514	1.83784	1.97297	2.13514	1.97297	2.05405	1.91892	1.91892	2.16216	2	2.51351	2.05405	1.83784	2.10811		1424	35	35	34	35	36	84	83	81	86	90	88	82	105	114	101	93	89	82	80	133	116	73	75	87	88		1424	2.4	2.37143	2.31429	2.45714	2.57143	2.51429	2.34286	3	3.25714	2.88571	2.65714	2.54286	2.34286	2.28571	3.8	3.31429	2.08571	2.14286	2.48571	2.51429
1812	36	37	34	34	39	2.16216	1.97297	2.13514	1.97297	2	1.83784	2.13514	1.83784	2	2.10811	1.97297	2	1.89189	1.89189	2.16216	2.08108	2.45946	1.97297	1.81081	2.08108		1812	2.16216	1.97297	2.13514	1.97297	2	1.83784	2.13514	1.83784	2	2.10811	1.97297	2	1.89189	1.89189	2.16216	2.08108	2.45946	1.97297	1.81081	2.08108		1425	34.5	34	33	35	36	86	84	80	85	88	88	81	104	112	99	91	91	82	79	131	120	71	75	84	88		1425	2.49275	2.43478	2.31884	2.46377	2.55072	2.55072	2.34783	3.01449	3.24638	2.86957	2.63768	2.63768	2.37681	2.28986	3.7971	3.47826	2.05797	2.17391	2.43478	2.55072
1813	35.75	37	34	34	38	2.10811	1.91892	2.13514	1.94595	2.02703	1.78378	2.02703	1.86486	1.94595	2.05405	1.97297	1.97297	1.86486	1.83784	2.10811	2	2.45946	1.97297	1.81081	2.08108		1813	2.10811	1.91892	2.13514	1.94595	2.02703	1.78378	2.02703	1.86486	1.94595	2.05405	1.97297	1.97297	1.86486	1.83784	2.10811	2	2.45946	1.97297	1.81081	2.08108		1426	34.75	35	34	35	35	82	82	77	83	88	87	80	106	110	97	89	87	79	78	129	113	73	75	88	88		1426	2.35971	2.35971	2.21583	2.38849	2.53237	2.5036	2.30216	3.05036	3.16547	2.79137	2.56115	2.5036	2.27338	2.2446	3.71223	3.2518	2.10072	2.15827	2.53237	2.53237
1814	36	37	34	34	39	2.05405	1.97297	2.05405	1.91892	2	1.81081	2.02703	1.83784	1.83784	2.02703	1.89189	1.97297	1.83784	1.83784	2.10811	1.94595	2.37838	1.97297	1.72973	2.05405		1814	2.05405	1.97297	2.05405	1.91892	2	1.81081	2.02703	1.83784	1.83784	2.02703	1.89189	1.97297	1.83784	1.83784	2.10811	1.94595	2.37838	1.97297	1.72973	2.05405		1427	34.75	34	34	35	36	83	80	76	82	86	85	80	106	109	96	89	87	79	79	129	111	72	72	82	85		1427	2.38849	2.30216	2.18705	2.35971	2.47482	2.44604	2.30216	3.05036	3.13669	2.76259	2.56115	2.5036	2.27338	2.27338	3.71223	3.19424	2.07194	2.07194	2.35971	2.44604
1815	35.75	36	34	34	39	2.08333	1.94444	2.08333	1.91667	2.08333	1.83333	2.02778	1.88889	1.88889	2.08333	1.91667	2	1.86111	1.91667	2.16667	1.97222	2.41667	1.97222	1.80556	2.08333		1815	2.08333	1.94444	2.08333	1.91667	2.08333	1.83333	2.02778	1.88889	1.88889	2.08333	1.91667	2	1.86111	1.91667	2.16667	1.97222	2.41667	1.97222	1.80556	2.08333		1428	34.25	34	33	35	35	81	80	76	83	85	84	79	101	107	95	86	85	78	78	124	112	71	71	82	85		1428	2.36496	2.33577	2.21898	2.42336	2.48175	2.45255	2.30657	2.94891	3.12409	2.77372	2.51095	2.48175	2.27737	2.27737	3.62044	3.27007	2.07299	2.07299	2.39416	2.48175
1816	35.75	38	33	34	38	1.94737	1.84211	1.94737	1.81579	1.92105	1.68421	1.92105	1.76316	1.71053	1.92105	1.84211	1.86842	1.73684	1.76316	2	1.89474	2.28947	1.84211	1.68421	1.89474		1816	1.94737	1.84211	1.94737	1.81579	1.92105	1.68421	1.92105	1.76316	1.71053	1.92105	1.84211	1.86842	1.73684	1.76316	2	1.89474	2.28947	1.84211	1.68421	1.89474		1429	35	35	34	36	35	81	79	76	80	86	85	78	101	106	95	85	84	77	78	125	117	69	72	84	84		1429	2.31429	2.25714	2.17143	2.28571	2.45714	2.42857	2.22857	2.88571	3.02857	2.71429	2.42857	2.4	2.2	2.22857	3.57143	3.34286	1.97143	2.05714	2.4	2.4
1817	36	37	34	34	39	1.97297	1.86486	1.97297	1.81081	1.94595	1.72973	1.91892	1.81081	1.72973	1.97297	1.83784	1.86486	1.72973	1.75676	2.05405	1.94595	2.27027	1.89189	1.7027	1.89189		1817	1.97297	1.86486	1.97297	1.81081	1.94595	1.72973	1.91892	1.81081	1.72973	1.97297	1.83784	1.86486	1.72973	1.75676	2.05405	1.94595	2.27027	1.89189	1.7027	1.89189		1430	34.75	34	34	36	35	82	80	77	80	84	82	77	98	106	95	85	83	77	77	122	112	71	73	81	82		1430	2.35971	2.30216	2.21583	2.30216	2.41727	2.35971	2.21583	2.82014	3.05036	2.73381	2.44604	2.38849	2.21583	2.21583	3.51079	3.22302	2.04317	2.10072	2.33094	2.35971
1818	36.25	38	34	34	39	1.86842	1.81579	1.84211	1.76316	1.86842	1.65789	1.89474	1.76316	1.65789	1.86842	1.78947	1.81579	1.65789	1.71053	2.02632	1.86842	2.18421	1.81579	1.65789	1.86842		1818	1.86842	1.81579	1.84211	1.76316	1.86842	1.65789	1.89474	1.76316	1.65789	1.86842	1.78947	1.81579	1.65789	1.71053	2.02632	1.86842	2.18421	1.81579	1.65789	1.86842		1431	34.75	34	35	35	35	79	80	75	79	82	80	75	97	102	93	84	83	78	75	122	105	71	68	78	80		1431	2.27338	2.30216	2.15827	2.27338	2.35971	2.30216	2.15827	2.79137	2.93525	2.67626	2.41727	2.38849	2.2446	2.15827	3.51079	3.02158	2.04317	1.95683	2.2446	2.30216
1819	35.75	37	33	34	39	1.91892	1.81081	1.89189	1.78378	1.91892	1.62162	1.86486	1.75676	1.7027	1.89189	1.75676	1.86486	1.67568	1.75676	2.02703	1.91892	2.21622	1.86486	1.67568	1.89189		1819	1.91892	1.81081	1.89189	1.78378	1.91892	1.62162	1.86486	1.75676	1.7027	1.89189	1.75676	1.86486	1.67568	1.75676	2.02703	1.91892	2.21622	1.86486	1.67568	1.89189		1432	34.5	34	33	36	35	80	79	74	79	83	81	76	97	104	93	84	81	75	75	118	105	68	69	83	80		1432	2.31884	2.28986	2.14493	2.28986	2.4058	2.34783	2.2029	2.81159	3.01449	2.69565	2.43478	2.34783	2.17391	2.17391	3.42029	3.04348	1.97101	2	2.4058	2.31884
1820	36.25	38	34	34	39	1.86842	1.76316	1.84211	1.68421	1.84211	1.60526	1.81579	1.68421	1.60526	1.86842	1.68421	1.76316	1.65789	1.65789	2	1.81579	2.10526	1.76316	1.60526	1.78947		1820	1.86842	1.76316	1.84211	1.68421	1.84211	1.60526	1.81579	1.68421	1.60526	1.86842	1.68421	1.76316	1.65789	1.65789	2	1.81579	2.10526	1.76316	1.60526	1.78947		1433	34	34	32	36	34	81	78	75	76	80	79	74	96	103	94	84	80	77	74	116	105	69	67	77	79		1433	2.38235	2.29412	2.20588	2.23529	2.35294	2.32353	2.17647	2.82353	3.02941	2.76471	2.47059	2.35294	2.26471	2.17647	3.41176	3.08824	2.02941	1.97059	2.26471	2.32353
1821	35.75	37	34	34	38	1.86486	1.78378	1.86486	1.72973	1.86486	1.62162	1.86486	1.75676	1.62162	1.86486	1.72973	1.81081	1.64865	1.7027	2	1.89189	2.13514	1.81081	1.64865	1.78378		1821	1.86486	1.78378	1.86486	1.72973	1.86486	1.62162	1.86486	1.75676	1.62162	1.86486	1.72973	1.81081	1.64865	1.7027	2	1.89189	2.13514	1.81081	1.64865	1.78378		1434	34.75	34	33	35	37	79	78	74	76	79	81	75	96	102	93	83	83	74	74	114	108	69	69	78	77		1434	2.27338	2.2446	2.1295	2.18705	2.27338	2.33094	2.15827	2.76259	2.93525	2.67626	2.38849	2.38849	2.1295	2.1295	3.28058	3.10791	1.98561	1.98561	2.2446	2.21583
1822	36	37	34	34	39	1.83784	1.72973	1.81081	1.75676	1.83784	1.62162	1.81081	1.81081	1.62162	1.86486	1.7027	1.78378	1.64865	1.7027	1.94595	1.86486	2.13514	1.78378	1.62162	1.89189		1822	1.83784	1.72973	1.81081	1.75676	1.83784	1.62162	1.81081	1.81081	1.62162	1.86486	1.7027	1.78378	1.64865	1.7027	1.94595	1.86486	2.13514	1.78378	1.62162	1.89189		1435	34.25	34	33	35	35	77	77	72	76	78	78	73	97	101	93	81	81	72	74	114	102	68	67	77	77		1435	2.24818	2.24818	2.10219	2.21898	2.27737	2.27737	2.13139	2.83212	2.94891	2.71533	2.36496	2.36496	2.10219	2.16058	3.32847	2.9781	1.9854	1.9562	2.24818	2.24818
1823	36.25	38	34	34	39	1.78947	1.68421	1.84211	1.71053	1.78947	1.57895	1.78947	1.68421	1.55263	1.81579	1.63158	1.73684	1.55263	1.65789	1.92105	1.81579	2.05263	1.73684	1.60526	1.68421		1823	1.78947	1.68421	1.84211	1.71053	1.78947	1.57895	1.78947	1.68421	1.55263	1.81579	1.63158	1.73684	1.55263	1.65789	1.92105	1.81579	2.05263	1.73684	1.60526	1.68421		1436	33.75	33	33	35	34	77	74	72	74	78	79	72	93	101	90	82	80	73	73	113	104	67	67	74	76		1436	2.28148	2.19259	2.13333	2.19259	2.31111	2.34074	2.13333	2.75556	2.99259	2.66667	2.42963	2.37037	2.16296	2.16296	3.34815	3.08148	1.98519	1.98519	2.19259	2.25185
1824	36	37	33	34	40	1.86486	1.7027	1.78378	1.7027	1.78378	1.59459	1.81081	1.7027	1.56757	1.75676	1.72973	1.72973	1.62162	1.72973	2	1.86486	2.08108	1.75676	1.64865	1.83784		1824	1.86486	1.7027	1.78378	1.7027	1.78378	1.59459	1.81081	1.7027	1.56757	1.75676	1.72973	1.72973	1.62162	1.72973	2	1.86486	2.08108	1.75676	1.64865	1.83784		1437	34.5	35	33	35	35	79	74	71	73	77	77	71	94	98	90	81	77	75	75	112	96	67	69	76	76		1437	2.28986	2.14493	2.05797	2.11594	2.23188	2.23188	2.05797	2.72464	2.84058	2.6087	2.34783	2.23188	2.17391	2.17391	3.24638	2.78261	1.94203	2	2.2029	2.2029
1825	35.75	37	34	34	38	1.81081	1.72973	1.83784	1.64865	1.78378	1.56757	1.78378	1.72973	1.54054	1.78378	1.64865	1.7027	1.56757	1.7027	1.91892	1.86486	2.05405	1.75676	1.62162	1.75676		1825	1.81081	1.72973	1.83784	1.64865	1.78378	1.56757	1.78378	1.72973	1.54054	1.78378	1.64865	1.7027	1.56757	1.7027	1.91892	1.86486	2.05405	1.75676	1.62162	1.75676		1438	34.25	33	33	36	35	76	75	72	73	77	75	70	94	97	90	81	77	71	72	108	98	66	68	75	75		1438	2.21898	2.18978	2.10219	2.13139	2.24818	2.18978	2.0438	2.74453	2.83212	2.62774	2.36496	2.24818	2.07299	2.10219	3.15328	2.86131	1.92701	1.9854	2.18978	2.18978
1826	35.75	38	33	34	38	1.78947	1.65789	1.71053	1.63158	1.73684	1.5	1.71053	1.68421	1.47368	1.71053	1.60526	1.71053	1.52632	1.63158	1.86842	1.76316	1.97368	1.65789	1.55263	1.68421		1826	1.78947	1.65789	1.71053	1.63158	1.73684	1.5	1.71053	1.68421	1.47368	1.71053	1.60526	1.71053	1.52632	1.63158	1.86842	1.76316	1.97368	1.65789	1.55263	1.68421		1439	34	33	32	36	35	77	76	73	72	76	75	69	92	96	88	78	77	72	73	109	96	67	66	73	77		1439	2.26471	2.23529	2.14706	2.11765	2.23529	2.20588	2.02941	2.70588	2.82353	2.58824	2.29412	2.26471	2.11765	2.14706	3.20588	2.82353	1.97059	1.94118	2.14706	2.26471
1827	35.75	37	33	34	39	1.78378	1.67568	1.75676	1.64865	1.75676	1.51351	1.72973	1.64865	1.56757	1.72973	1.62162	1.7027	1.56757	1.67568	1.89189	1.81081	2.02703	1.72973	1.56757	1.67568		1827	1.78378	1.67568	1.75676	1.64865	1.75676	1.51351	1.72973	1.64865	1.56757	1.72973	1.62162	1.7027	1.56757	1.67568	1.89189	1.81081	2.02703	1.72973	1.56757	1.67568		1440	35.75	36	34	36	37	76	72	70	73	77	74	70	92	96	88	78	75	73	71	106	98	63	65	72	74		1440	2.12587	2.01399	1.95804	2.04196	2.15385	2.06993	1.95804	2.57343	2.68531	2.46154	2.18182	2.0979	2.04196	1.98601	2.96503	2.74126	1.76224	1.81818	2.01399	2.06993
1828	36	37	34	34	39	1.78378	1.64865	1.81081	1.59459	1.72973	1.56757	1.75676	1.7027	1.51351	1.75676	1.62162	1.72973	1.51351	1.62162	1.86486	1.81081	1.97297	1.67568	1.56757	1.67568		1828	1.78378	1.64865	1.81081	1.59459	1.72973	1.56757	1.75676	1.7027	1.51351	1.75676	1.62162	1.72973	1.51351	1.62162	1.86486	1.81081	1.97297	1.67568	1.56757	1.67568		1441	33.5	33	33	34	34	75	72	71	70	74	73	70	92	98	88	76	76	70	74	107	98	68	65	72	73		1441	2.23881	2.14925	2.1194	2.08955	2.20896	2.1791	2.08955	2.74627	2.92537	2.62687	2.26866	2.26866	2.08955	2.20896	3.19403	2.92537	2.02985	1.9403	2.14925	2.1791
1829	35.5	36	34	34	38	1.83333	1.69444	1.80556	1.63889	1.77778	1.55556	1.77778	1.69444	1.5	1.80556	1.63889	1.72222	1.61111	1.69444	1.97222	1.83333	2	1.72222	1.63889	1.69444		1829	1.83333	1.69444	1.80556	1.63889	1.77778	1.55556	1.77778	1.69444	1.5	1.80556	1.63889	1.72222	1.61111	1.69444	1.97222	1.83333	2	1.72222	1.63889	1.69444		1442	34.25	34	32	36	35	76	73	70	70	74	73	69	90	95	90	76	74	71	71	106	96	64	64	73	72		1442	2.21898	2.13139	2.0438	2.0438	2.16058	2.13139	2.0146	2.62774	2.77372	2.62774	2.21898	2.16058	2.07299	2.07299	3.09489	2.80292	1.86861	1.86861	2.13139	2.10219
1830	35.5	36	34	34	38	1.83333	1.66667	1.77778	1.66667	1.77778	1.52778	1.80556	1.69444	1.52778	1.75	1.63889	1.69444	1.58333	1.69444	1.91667	1.80556	1.97222	1.72222	1.58333	1.66667		1830	1.83333	1.66667	1.77778	1.66667	1.77778	1.52778	1.80556	1.69444	1.52778	1.75	1.63889	1.69444	1.58333	1.69444	1.91667	1.80556	1.97222	1.72222	1.58333	1.66667		1443	34.5	34	33	34	37	75	71	67	70	74	74	67	90	95	86	76	74	69	71	103	94	64	66	74	74		1443	2.17391	2.05797	1.94203	2.02899	2.14493	2.14493	1.94203	2.6087	2.75362	2.49275	2.2029	2.14493	2	2.05797	2.98551	2.72464	1.85507	1.91304	2.14493	2.14493
1831	35.75	37	34	34	38	1.72973	1.67568	1.75676	1.56757	1.75676	1.48649	1.7027	1.67568	1.48649	1.67568	1.54054	1.67568	1.56757	1.62162	1.83784	1.75676	1.94595	1.62162	1.51351	1.56757		1831	1.72973	1.67568	1.75676	1.56757	1.75676	1.48649	1.7027	1.67568	1.48649	1.67568	1.54054	1.67568	1.56757	1.62162	1.83784	1.75676	1.94595	1.62162	1.51351	1.56757		1444	35.25	35	32	37	37	76	72	68	70	72	72	68	90	94	87	75	73	69	72	101	95	63	64	70	73		1444	2.15603	2.04255	1.92908	1.98582	2.04255	2.04255	1.92908	2.55319	2.66667	2.46809	2.12766	2.07092	1.95745	2.04255	2.86525	2.69504	1.78723	1.8156	1.98582	2.07092
1832	35.75	36	34	34	39	1.75	1.66667	1.69444	1.61111	1.75	1.5	1.75	1.66667	1.44444	1.72222	1.61111	1.69444	1.52778	1.66667	1.86111	1.83333	1.97222	1.69444	1.55556	1.66667		1832	1.75	1.66667	1.69444	1.61111	1.75	1.5	1.75	1.66667	1.44444	1.72222	1.61111	1.69444	1.52778	1.66667	1.86111	1.83333	1.97222	1.69444	1.55556	1.66667		1445	34.25	34	34	34	35	75	70	67	70	71	72	69	87	93	87	77	74	68	70	100	89	63	64	70	72		1445	2.18978	2.0438	1.9562	2.0438	2.07299	2.10219	2.0146	2.54015	2.71533	2.54015	2.24818	2.16058	1.9854	2.0438	2.91971	2.59854	1.83942	1.86861	2.0438	2.10219
1833	36	37	34	34	39	1.72973	1.64865	1.64865	1.51351	1.67568	1.45946	1.7027	1.56757	1.45946	1.62162	1.56757	1.72973	1.48649	1.62162	1.81081	1.72973	1.86486	1.62162	1.51351	1.59459		1833	1.72973	1.64865	1.64865	1.51351	1.67568	1.45946	1.7027	1.56757	1.45946	1.62162	1.56757	1.72973	1.48649	1.62162	1.81081	1.72973	1.86486	1.62162	1.51351	1.59459		1446	34.5	34	33	35	36	75	70	68	69	74	71	67	87	92	85	77	73	68	70	100	94	62	62	70	69		1446	2.17391	2.02899	1.97101	2	2.14493	2.05797	1.94203	2.52174	2.66667	2.46377	2.23188	2.11594	1.97101	2.02899	2.89855	2.72464	1.7971	1.7971	2.02899	2
1834	35.75	37	34	34	38	1.7027	1.62162	1.67568	1.51351	1.67568	1.43243	1.67568	1.67568	1.40541	1.59459	1.54054	1.59459	1.48649	1.62162	1.81081	1.7027	1.91892	1.62162	1.51351	1.67568		1834	1.7027	1.62162	1.67568	1.51351	1.67568	1.43243	1.67568	1.67568	1.40541	1.59459	1.54054	1.59459	1.48649	1.62162	1.81081	1.7027	1.91892	1.62162	1.51351	1.67568		1447	34.75	33	35	36	35	74	69	67	68	70	71	67	88	91	85	75	71	69	68	98	89	62	63	70	71		1447	2.1295	1.98561	1.92806	1.95683	2.01439	2.04317	1.92806	2.53237	2.61871	2.44604	2.15827	2.04317	1.98561	1.95683	2.82014	2.56115	1.78417	1.81295	2.01439	2.04317
1835	36	37	34	34	39	1.67568	1.59459	1.67568	1.51351	1.64865	1.43243	1.7027	1.59459	1.40541	1.59459	1.51351	1.59459	1.45946	1.56757	1.78378	1.72973	1.89189	1.62162	1.54054	1.56757		1835	1.67568	1.59459	1.67568	1.51351	1.64865	1.43243	1.7027	1.59459	1.40541	1.59459	1.51351	1.59459	1.45946	1.56757	1.78378	1.72973	1.89189	1.62162	1.54054	1.56757		1448	34.25	34	34	35	34	73	71	67	67	71	68	66	88	92	85	75	72	70	70	98	90	63	62	69	72		1448	2.13139	2.07299	1.9562	1.9562	2.07299	1.9854	1.92701	2.56934	2.68613	2.48175	2.18978	2.10219	2.0438	2.0438	2.86131	2.62774	1.83942	1.81022	2.0146	2.10219
1836	36	37	34	34	39	1.72973	1.56757	1.64865	1.51351	1.64865	1.40541	1.62162	1.59459	1.40541	1.59459	1.51351	1.62162	1.45946	1.56757	1.78378	1.75676	1.86486	1.62162	1.51351	1.54054		1836	1.72973	1.56757	1.64865	1.51351	1.64865	1.40541	1.62162	1.59459	1.40541	1.59459	1.51351	1.62162	1.45946	1.56757	1.78378	1.75676	1.86486	1.62162	1.51351	1.54054		1449	34.25	34	33	35	35	74	68	67	67	71	70	65	86	90	84	75	73	68	69	98	86	63	63	70	68		1449	2.16058	1.9854	1.9562	1.9562	2.07299	2.0438	1.89781	2.51095	2.62774	2.45255	2.18978	2.13139	1.9854	2.0146	2.86131	2.51095	1.83942	1.83942	2.0438	1.9854
1837	36.5	37	34	35	40	1.67568	1.62162	1.62162	1.48649	1.67568	1.48649	1.64865	1.59459	1.37838	1.59459	1.51351	1.59459	1.45946	1.59459	1.83784	1.72973	1.86486	1.62162	1.48649	1.59459		1837	1.67568	1.62162	1.62162	1.48649	1.67568	1.48649	1.64865	1.59459	1.37838	1.59459	1.51351	1.59459	1.45946	1.59459	1.83784	1.72973	1.86486	1.62162	1.48649	1.59459		1450	34	33	34	35	34	72	71	69	67	69	70	67	86	91	83	74	71	68	69	96	86	61	63	68	71		1450	2.11765	2.08824	2.02941	1.97059	2.02941	2.05882	1.97059	2.52941	2.67647	2.44118	2.17647	2.08824	2	2.02941	2.82353	2.52941	1.79412	1.85294	2	2.08824
1838	36.5	38	35	34	39	1.63158	1.52632	1.60526	1.47368	1.63158	1.36842	1.57895	1.55263	1.31579	1.55263	1.47368	1.55263	1.44737	1.52632	1.71053	1.65789	1.81579	1.55263	1.39474	1.5		1838	1.63158	1.52632	1.60526	1.47368	1.63158	1.36842	1.57895	1.55263	1.31579	1.55263	1.47368	1.55263	1.44737	1.52632	1.71053	1.65789	1.81579	1.55263	1.39474	1.5		1451	34.75	35	33	36	35	73	68	65	67	68	69	65	85	89	85	75	70	66	68	92	86	60	62	67	69		1451	2.10072	1.95683	1.8705	1.92806	1.95683	1.98561	1.8705	2.44604	2.56115	2.44604	2.15827	2.01439	1.89928	1.95683	2.64748	2.47482	1.72662	1.78417	1.92806	1.98561
1839	36	37	34	35	38	1.72973	1.54054	1.59459	1.48649	1.62162	1.43243	1.67568	1.62162	1.37838	1.56757	1.51351	1.51351	1.43243	1.59459	1.75676	1.7027	1.78378	1.56757	1.48649	1.51351		1839	1.72973	1.54054	1.59459	1.48649	1.62162	1.43243	1.67568	1.62162	1.37838	1.56757	1.51351	1.51351	1.43243	1.59459	1.75676	1.7027	1.78378	1.56757	1.48649	1.51351		1452	34.5	33	33	36	36	74	68	67	68	69	68	66	85	88	85	72	69	68	67	94	86	62	62	66	67		1452	2.14493	1.97101	1.94203	1.97101	2	1.97101	1.91304	2.46377	2.55072	2.46377	2.08696	2	1.97101	1.94203	2.72464	2.49275	1.7971	1.7971	1.91304	1.94203
1840	36.5	37	35	35	39	1.67568	1.54054	1.62162	1.45946	1.59459	1.37838	1.62162	1.62162	1.37838	1.54054	1.48649	1.56757	1.45946	1.56757	1.78378	1.75676	1.81081	1.56757	1.45946	1.56757		1840	1.67568	1.54054	1.62162	1.45946	1.59459	1.37838	1.62162	1.62162	1.37838	1.54054	1.48649	1.56757	1.45946	1.56757	1.78378	1.75676	1.81081	1.56757	1.45946	1.56757		1453	34.5	34	33	36	35	73	68	65	66	69	68	66	85	92	85	72	69	67	68	94	84	60	62	67	67		1453	2.11594	1.97101	1.88406	1.91304	2	1.97101	1.91304	2.46377	2.66667	2.46377	2.08696	2	1.94203	1.97101	2.72464	2.43478	1.73913	1.7971	1.94203	1.94203
1841	36.25	37	35	34	39	1.62162	1.54054	1.59459	1.48649	1.62162	1.37838	1.59459	1.56757	1.32432	1.54054	1.45946	1.56757	1.45946	1.56757	1.72973	1.7027	1.78378	1.56757	1.48649	1.48649		1841	1.62162	1.54054	1.59459	1.48649	1.62162	1.37838	1.59459	1.56757	1.32432	1.54054	1.45946	1.56757	1.45946	1.56757	1.72973	1.7027	1.78378	1.56757	1.48649	1.48649		1454	34.5	33	33	36	36	74	67	64	66	70	66	64	82	88	83	72	68	67	67	95	83	61	61	67	68		1454	2.14493	1.94203	1.85507	1.91304	2.02899	1.91304	1.85507	2.37681	2.55072	2.4058	2.08696	1.97101	1.94203	1.94203	2.75362	2.4058	1.76812	1.76812	1.94203	1.97101
1842	36.25	37	34	34	40	1.64865	1.54054	1.62162	1.45946	1.59459	1.40541	1.62162	1.56757	1.37838	1.59459	1.45946	1.48649	1.43243	1.54054	1.75676	1.67568	1.75676	1.56757	1.45946	1.51351		1842	1.64865	1.54054	1.62162	1.45946	1.59459	1.40541	1.62162	1.56757	1.37838	1.59459	1.45946	1.48649	1.43243	1.54054	1.75676	1.67568	1.75676	1.56757	1.45946	1.51351		1455	34	34	33	35	34	74	67	65	65	67	67	63	83	87	83	71	70	65	68	89	84	60	61	67	67		1455	2.17647	1.97059	1.91176	1.91176	1.97059	1.97059	1.85294	2.44118	2.55882	2.44118	2.08824	2.05882	1.91176	2	2.61765	2.47059	1.76471	1.79412	1.97059	1.97059
1843	36.25	38	34	34	39	1.60526	1.5	1.55263	1.44737	1.52632	1.39474	1.55263	1.5	1.28947	1.52632	1.42105	1.47368	1.44737	1.52632	1.71053	1.68421	1.76316	1.52632	1.39474	1.55263		1843	1.60526	1.5	1.55263	1.44737	1.52632	1.39474	1.55263	1.5	1.28947	1.52632	1.42105	1.47368	1.44737	1.52632	1.71053	1.68421	1.76316	1.52632	1.39474	1.55263		1456	34.5	34	34	35	35	70	66	64	65	68	66	63	82	88	82	71	68	67	67	92	82	60	62	66	65		1456	2.02899	1.91304	1.85507	1.88406	1.97101	1.91304	1.82609	2.37681	2.55072	2.37681	2.05797	1.97101	1.94203	1.94203	2.66667	2.37681	1.73913	1.7971	1.91304	1.88406
1844	36	37	34	34	39	1.64865	1.56757	1.59459	1.45946	1.64865	1.35135	1.56757	1.54054	1.37838	1.51351	1.43243	1.48649	1.40541	1.54054	1.7027	1.67568	1.75676	1.54054	1.43243	1.51351		1844	1.64865	1.56757	1.59459	1.45946	1.64865	1.35135	1.56757	1.54054	1.37838	1.51351	1.43243	1.48649	1.40541	1.54054	1.7027	1.67568	1.75676	1.54054	1.43243	1.51351		1457	34.5	34	33	36	35	73	66	65	65	66	66	66	82	88	82	69	68	64	68	90	82	59	59	66	65		1457	2.11594	1.91304	1.88406	1.88406	1.91304	1.91304	1.91304	2.37681	2.55072	2.37681	2	1.97101	1.85507	1.97101	2.6087	2.37681	1.71014	1.71014	1.91304	1.88406
1845	36	37	34	34	39	1.62162	1.51351	1.56757	1.45946	1.56757	1.35135	1.56757	1.51351	1.32432	1.51351	1.48649	1.51351	1.43243	1.54054	1.7027	1.67568	1.72973	1.51351	1.48649	1.48649		1845	1.62162	1.51351	1.56757	1.45946	1.56757	1.35135	1.56757	1.51351	1.32432	1.51351	1.48649	1.51351	1.43243	1.54054	1.7027	1.67568	1.72973	1.51351	1.48649	1.48649		1458	34.5	34	33	37	34	71	68	65	65	66	66	64	83	87	83	70	67	65	68	89	83	59	61	65	66		1458	2.05797	1.97101	1.88406	1.88406	1.91304	1.91304	1.85507	2.4058	2.52174	2.4058	2.02899	1.94203	1.88406	1.97101	2.57971	2.4058	1.71014	1.76812	1.88406	1.91304
1846	36	37	34	34	39	1.64865	1.54054	1.56757	1.43243	1.56757	1.35135	1.56757	1.56757	1.32432	1.54054	1.48649	1.48649	1.37838	1.56757	1.67568	1.67568	1.75676	1.54054	1.45946	1.45946		1846	1.64865	1.54054	1.56757	1.43243	1.56757	1.35135	1.56757	1.56757	1.32432	1.54054	1.48649	1.48649	1.37838	1.56757	1.67568	1.67568	1.75676	1.54054	1.45946	1.45946		1459	34.25	33	32	36	36	71	67	62	64	66	65	61	82	86	81	69	68	65	67	87	82	59	62	66	65		1459	2.07299	1.9562	1.81022	1.86861	1.92701	1.89781	1.78102	2.39416	2.51095	2.36496	2.0146	1.9854	1.89781	1.9562	2.54015	2.39416	1.72263	1.81022	1.92701	1.89781
1847	36.5	38	34	34	40	1.57895	1.5	1.5	1.39474	1.5	1.36842	1.5	1.52632	1.28947	1.44737	1.42105	1.44737	1.36842	1.5	1.65789	1.63158	1.68421	1.5	1.42105	1.36842		1847	1.57895	1.5	1.5	1.39474	1.5	1.36842	1.5	1.52632	1.28947	1.44737	1.42105	1.44737	1.36842	1.5	1.65789	1.63158	1.68421	1.5	1.42105	1.36842		1460	34.25	34	34	35	34	71	65	63	64	65	65	62	81	86	81	68	67	65	66	87	83	61	61	65	64		1460	2.07299	1.89781	1.83942	1.86861	1.89781	1.89781	1.81022	2.36496	2.51095	2.36496	1.9854	1.9562	1.89781	1.92701	2.54015	2.42336	1.78102	1.78102	1.89781	1.86861
1848	35.75	37	34	34	38	1.59459	1.51351	1.54054	1.43243	1.51351	1.37838	1.56757	1.48649	1.32432	1.48649	1.43243	1.51351	1.40541	1.54054	1.64865	1.64865	1.75676	1.51351	1.43243	1.51351		1848	1.59459	1.51351	1.54054	1.43243	1.51351	1.37838	1.56757	1.48649	1.32432	1.48649	1.43243	1.51351	1.40541	1.54054	1.64865	1.64865	1.75676	1.51351	1.43243	1.51351		1461	34.5	35	33	35	35	72	66	64	65	66	66	63	81	85	81	69	67	65	67	86	80	58	61	65	65		1461	2.08696	1.91304	1.85507	1.88406	1.91304	1.91304	1.82609	2.34783	2.46377	2.34783	2	1.94203	1.88406	1.94203	2.49275	2.31884	1.68116	1.76812	1.88406	1.88406
1849	36.25	37	34	35	39	1.64865	1.54054	1.54054	1.40541	1.56757	1.37838	1.56757	1.54054	1.32432	1.48649	1.48649	1.45946	1.45946	1.56757	1.67568	1.62162	1.7027	1.51351	1.43243	1.43243		1849	1.64865	1.54054	1.54054	1.40541	1.56757	1.37838	1.56757	1.54054	1.32432	1.48649	1.48649	1.45946	1.45946	1.56757	1.67568	1.62162	1.7027	1.51351	1.43243	1.43243		1462	34.75	34	34	35	36	70	65	63	64	66	64	62	81	85	82	69	68	64	66	88	82	58	60	66	65		1462	2.01439	1.8705	1.81295	1.84173	1.89928	1.84173	1.78417	2.33094	2.44604	2.35971	1.98561	1.95683	1.84173	1.89928	2.53237	2.35971	1.66906	1.72662	1.89928	1.8705
1850	36	37	34	34	39	1.62162	1.48649	1.54054	1.40541	1.54054	1.35135	1.54054	1.54054	1.35135	1.48649	1.45946	1.43243	1.40541	1.56757	1.64865	1.62162	1.72973	1.54054	1.43243	1.40541		1850	1.62162	1.48649	1.54054	1.40541	1.54054	1.35135	1.54054	1.54054	1.35135	1.48649	1.45946	1.43243	1.40541	1.56757	1.64865	1.62162	1.72973	1.54054	1.43243	1.40541		1463	34.25	33	33	36	35	70	67	63	64	65	65	62	80	86	82	68	67	64	66	87	79	59	60	65	64		1463	2.0438	1.9562	1.83942	1.86861	1.89781	1.89781	1.81022	2.33577	2.51095	2.39416	1.9854	1.9562	1.86861	1.92701	2.54015	2.30657	1.72263	1.75182	1.89781	1.86861
1851	36	37	34	34	39	1.59459	1.48649	1.51351	1.40541	1.54054	1.37838	1.51351	1.54054	1.32432	1.48649	1.43243	1.45946	1.37838	1.56757	1.64865	1.64865	1.64865	1.51351	1.43243	1.37838		1851	1.59459	1.48649	1.51351	1.40541	1.54054	1.37838	1.51351	1.54054	1.32432	1.48649	1.43243	1.45946	1.37838	1.56757	1.64865	1.64865	1.64865	1.51351	1.43243	1.37838		1464	34.75	36	33	35	35	72	67	61	64	65	64	62	80	85	80	68	66	65	68	84	84	58	60	64	65		1464	2.07194	1.92806	1.7554	1.84173	1.8705	1.84173	1.78417	2.30216	2.44604	2.30216	1.95683	1.89928	1.8705	1.95683	2.41727	2.41727	1.66906	1.72662	1.84173	1.8705
1852	35.75	36	34	34	39	1.61111	1.58333	1.58333	1.41667	1.52778	1.36111	1.55556	1.55556	1.33333	1.47222	1.47222	1.5	1.44444	1.61111	1.75	1.66667	1.77778	1.52778	1.52778	1.44444		1852	1.61111	1.58333	1.58333	1.41667	1.52778	1.36111	1.55556	1.55556	1.33333	1.47222	1.47222	1.5	1.44444	1.61111	1.75	1.66667	1.77778	1.52778	1.52778	1.44444		1465	34.5	33	35	35	35	70	65	62	63	66	66	61	80	85	79	67	67	65	66	85	78	59	60	66	66		1465	2.02899	1.88406	1.7971	1.82609	1.91304	1.91304	1.76812	2.31884	2.46377	2.28986	1.94203	1.94203	1.88406	1.91304	2.46377	2.26087	1.71014	1.73913	1.91304	1.91304
1853	36.25	37	34	35	39	1.56757	1.48649	1.51351	1.37838	1.48649	1.32432	1.56757	1.51351	1.32432	1.43243	1.43243	1.51351	1.37838	1.51351	1.67568	1.62162	1.7027	1.54054	1.40541	1.40541		1853	1.56757	1.48649	1.51351	1.37838	1.48649	1.32432	1.56757	1.51351	1.32432	1.43243	1.43243	1.51351	1.37838	1.51351	1.67568	1.62162	1.7027	1.54054	1.40541	1.40541		1466	34.25	34	34	35	34	70	63	61	63	65	65	63	81	85	79	67	66	63	65	85	80	57	60	63	64		1466	2.0438	1.83942	1.78102	1.83942	1.89781	1.89781	1.83942	2.36496	2.48175	2.30657	1.9562	1.92701	1.83942	1.89781	2.48175	2.33577	1.66423	1.75182	1.83942	1.86861
1854	36	37	34	34	39	1.59459	1.48649	1.51351	1.40541	1.51351	1.40541	1.56757	1.48649	1.2973	1.43243	1.37838	1.45946	1.43243	1.56757	1.64865	1.67568	1.67568	1.45946	1.40541	1.45946		1854	1.59459	1.48649	1.51351	1.40541	1.51351	1.40541	1.56757	1.48649	1.2973	1.43243	1.37838	1.45946	1.43243	1.56757	1.64865	1.67568	1.67568	1.45946	1.40541	1.45946		1467	34.5	34	33	35	36	71	64	60	63	64	64	62	81	84	78	67	67	64	64	87	78	58	60	64	64		1467	2.05797	1.85507	1.73913	1.82609	1.85507	1.85507	1.7971	2.34783	2.43478	2.26087	1.94203	1.94203	1.85507	1.85507	2.52174	2.26087	1.68116	1.73913	1.85507	1.85507
1855	36	36	34	34	40	1.63889	1.52778	1.52778	1.44444	1.55556	1.38889	1.55556	1.58333	1.36111	1.47222	1.44444	1.5	1.47222	1.61111	1.69444	1.69444	1.75	1.52778	1.41667	1.38889		1855	1.63889	1.52778	1.52778	1.44444	1.55556	1.38889	1.55556	1.58333	1.36111	1.47222	1.44444	1.5	1.47222	1.61111	1.69444	1.69444	1.75	1.52778	1.41667	1.38889		1468	34.5	34	34	35	35	71	63	59	63	63	64	62	80	85	80	67	65	64	65	84	77	59	59	62	64		1468	2.05797	1.82609	1.71014	1.82609	1.82609	1.85507	1.7971	2.31884	2.46377	2.31884	1.94203	1.88406	1.85507	1.88406	2.43478	2.23188	1.71014	1.71014	1.7971	1.85507
1856	36	36	34	35	39	1.61111	1.52778	1.55556	1.44444	1.52778	1.33333	1.52778	1.5	1.30556	1.5	1.44444	1.47222	1.41667	1.58333	1.75	1.66667	1.75	1.52778	1.44444	1.41667		1856	1.61111	1.52778	1.55556	1.44444	1.52778	1.33333	1.52778	1.5	1.30556	1.5	1.44444	1.47222	1.41667	1.58333	1.75	1.66667	1.75	1.52778	1.44444	1.41667		1469	34	33	33	35	35	70	64	60	65	65	63	60	79	84	79	65	65	63	66	81	78	56	62	65	62		1469	2.05882	1.88235	1.76471	1.91176	1.91176	1.85294	1.76471	2.32353	2.47059	2.32353	1.91176	1.91176	1.85294	1.94118	2.38235	2.29412	1.64706	1.82353	1.91176	1.82353
1857	36	37	34	34	39	1.59459	1.48649	1.54054	1.40541	1.48649	1.32432	1.51351	1.45946	1.2973	1.43243	1.40541	1.40541	1.37838	1.54054	1.64865	1.64865	1.64865	1.48649	1.37838	1.37838		1857	1.59459	1.48649	1.54054	1.40541	1.48649	1.32432	1.51351	1.45946	1.2973	1.43243	1.40541	1.40541	1.37838	1.54054	1.64865	1.64865	1.64865	1.48649	1.37838	1.37838		1470	35.25	34	35	36	36	71	63	60	62	63	63	60	79	84	79	67	64	63	64	82	77	57	59	62	62		1470	2.01418	1.78723	1.70213	1.75887	1.78723	1.78723	1.70213	2.24113	2.38298	2.24113	1.90071	1.8156	1.78723	1.8156	2.32624	2.1844	1.61702	1.67376	1.75887	1.75887
1858	36.25	37	34	35	39	1.59459	1.45946	1.48649	1.37838	1.48649	1.2973	1.51351	1.45946	1.27027	1.43243	1.37838	1.51351	1.37838	1.56757	1.64865	1.62162	1.67568	1.45946	1.40541	1.35135		1858	1.59459	1.45946	1.48649	1.37838	1.48649	1.2973	1.51351	1.45946	1.27027	1.43243	1.37838	1.51351	1.37838	1.56757	1.64865	1.62162	1.67568	1.45946	1.40541	1.35135		1471	34.25	34	33	35	35	70	64	61	62	64	62	60	79	83	78	66	64	62	64	80	78	58	59	64	62		1471	2.0438	1.86861	1.78102	1.81022	1.86861	1.81022	1.75182	2.30657	2.42336	2.27737	1.92701	1.86861	1.81022	1.86861	2.33577	2.27737	1.69343	1.72263	1.86861	1.81022
1859	35.75	36	34	34	39	1.58333	1.5	1.52778	1.44444	1.5	1.36111	1.52778	1.52778	1.30556	1.41667	1.47222	1.44444	1.44444	1.58333	1.63889	1.63889	1.69444	1.52778	1.44444	1.41667		1859	1.58333	1.5	1.52778	1.44444	1.5	1.36111	1.52778	1.52778	1.30556	1.41667	1.47222	1.44444	1.44444	1.58333	1.63889	1.63889	1.69444	1.52778	1.44444	1.41667		1472	34.5	35	33	35	35	69	64	61	64	64	63	59	80	84	80	67	65	61	65	81	78	57	59	64	64		1472	2	1.85507	1.76812	1.85507	1.85507	1.82609	1.71014	2.31884	2.43478	2.31884	1.94203	1.88406	1.76812	1.88406	2.34783	2.26087	1.65217	1.71014	1.85507	1.85507
1860	35.75	37	34	34	38	1.62162	1.48649	1.51351	1.37838	1.51351	1.32432	1.51351	1.51351	1.24324	1.43243	1.37838	1.40541	1.40541	1.54054	1.62162	1.62162	1.67568	1.45946	1.37838	1.35135		1860	1.62162	1.48649	1.51351	1.37838	1.51351	1.32432	1.51351	1.51351	1.24324	1.43243	1.37838	1.40541	1.40541	1.54054	1.62162	1.62162	1.67568	1.45946	1.37838	1.35135		1473	33.75	34	32	35	34	70	63	61	62	63	62	61	78	84	78	67	64	64	64	79	78	55	59	63	62		1473	2.07407	1.86667	1.80741	1.83704	1.86667	1.83704	1.80741	2.31111	2.48889	2.31111	1.98519	1.8963	1.8963	1.8963	2.34074	2.31111	1.62963	1.74815	1.86667	1.83704
1861	36.5	38	34	35	39	1.5	1.44737	1.47368	1.31579	1.44737	1.28947	1.47368	1.44737	1.23684	1.36842	1.31579	1.44737	1.31579	1.47368	1.55263	1.55263	1.60526	1.42105	1.34211	1.31579		1861	1.5	1.44737	1.47368	1.31579	1.44737	1.28947	1.47368	1.44737	1.23684	1.36842	1.31579	1.44737	1.31579	1.47368	1.55263	1.55263	1.60526	1.42105	1.34211	1.31579		1474	34.25	33	34	35	35	68	63	58	63	62	61	59	78	83	79	66	66	62	65	80	76	56	60	62	62		1474	1.9854	1.83942	1.69343	1.83942	1.81022	1.78102	1.72263	2.27737	2.42336	2.30657	1.92701	1.92701	1.81022	1.89781	2.33577	2.21898	1.63504	1.75182	1.81022	1.81022
1862	36	37	34	34	39	1.56757	1.45946	1.48649	1.37838	1.45946	1.32432	1.48649	1.43243	1.2973	1.37838	1.37838	1.43243	1.37838	1.51351	1.62162	1.62162	1.62162	1.45946	1.35135	1.35135		1862	1.56757	1.45946	1.48649	1.37838	1.45946	1.32432	1.48649	1.43243	1.2973	1.37838	1.37838	1.43243	1.37838	1.51351	1.62162	1.62162	1.62162	1.45946	1.35135	1.35135		1475	34.25	33	34	35	35	69	64	59	61	62	64	60	78	83	78	67	64	63	67	82	76	56	61	61	64		1475	2.0146	1.86861	1.72263	1.78102	1.81022	1.86861	1.75182	2.27737	2.42336	2.27737	1.9562	1.86861	1.83942	1.9562	2.39416	2.21898	1.63504	1.78102	1.78102	1.86861
1863	36	37	34	34	39	1.54054	1.48649	1.48649	1.35135	1.43243	1.43243	1.45946	1.43243	1.27027	1.40541	1.37838	1.43243	1.35135	1.54054	1.59459	1.59459	1.64865	1.45946	1.37838	1.32432		1863	1.54054	1.48649	1.48649	1.35135	1.43243	1.43243	1.45946	1.43243	1.27027	1.40541	1.37838	1.43243	1.35135	1.54054	1.59459	1.59459	1.64865	1.45946	1.37838	1.32432		1476	34	34	32	34	36	69	64	61	61	63	61	59	79	82	79	66	64	63	64	80	77	56	59	62	61		1476	2.02941	1.88235	1.79412	1.79412	1.85294	1.79412	1.73529	2.32353	2.41176	2.32353	1.94118	1.88235	1.85294	1.88235	2.35294	2.26471	1.64706	1.73529	1.82353	1.79412
1864	35.5	36	34	34	38	1.58333	1.5	1.52778	1.38889	1.5	1.30556	1.52778	1.52778	1.27778	1.44444	1.41667	1.41667	1.44444	1.58333	1.63889	1.61111	1.69444	1.5	1.38889	1.38889		1864	1.58333	1.5	1.52778	1.38889	1.5	1.30556	1.52778	1.52778	1.27778	1.44444	1.41667	1.41667	1.44444	1.58333	1.63889	1.61111	1.69444	1.5	1.38889	1.38889		1477	34.75	34	34	35	36	70	62	59	63	63	62	61	79	82	77	65	67	63	65	81	75	56	59	63	62		1477	2.01439	1.78417	1.69784	1.81295	1.81295	1.78417	1.7554	2.27338	2.35971	2.21583	1.8705	1.92806	1.81295	1.8705	2.33094	2.15827	1.61151	1.69784	1.81295	1.78417
1865	36.25	37	35	34	39	1.56757	1.48649	1.51351	1.35135	1.43243	1.2973	1.48649	1.45946	1.24324	1.40541	1.35135	1.40541	1.35135	1.51351	1.59459	1.62162	1.62162	1.48649	1.37838	1.32432		1865	1.56757	1.48649	1.51351	1.35135	1.43243	1.2973	1.48649	1.45946	1.24324	1.40541	1.35135	1.40541	1.35135	1.51351	1.59459	1.62162	1.62162	1.48649	1.37838	1.32432		1478	33.75	33	33	35	34	69	62	60	61	61	61	60	78	82	78	64	66	62	63	78	75	55	58	61	60		1478	2.04444	1.83704	1.77778	1.80741	1.80741	1.80741	1.77778	2.31111	2.42963	2.31111	1.8963	1.95556	1.83704	1.86667	2.31111	2.22222	1.62963	1.71852	1.80741	1.77778
1866	36	37	34	34	39	1.54054	1.48649	1.48649	1.35135	1.48649	1.27027	1.45946	1.45946	1.24324	1.37838	1.37838	1.40541	1.35135	1.51351	1.64865	1.59459	1.62162	1.45946	1.35135	1.32432		1866	1.54054	1.48649	1.48649	1.35135	1.48649	1.27027	1.45946	1.45946	1.24324	1.37838	1.37838	1.40541	1.35135	1.51351	1.64865	1.59459	1.62162	1.45946	1.35135	1.32432		1479	33.75	34	33	34	34	68	62	58	62	64	64	60	78	83	78	64	64	61	63	77	75	56	58	64	64		1479	2.01481	1.83704	1.71852	1.83704	1.8963	1.8963	1.77778	2.31111	2.45926	2.31111	1.8963	1.8963	1.80741	1.86667	2.28148	2.22222	1.65926	1.71852	1.8963	1.8963
1867	35.75	36	34	34	39	1.63889	1.47222	1.55556	1.41667	1.5	1.33333	1.55556	1.47222	1.27778	1.44444	1.38889	1.44444	1.41667	1.52778	1.63889	1.63889	1.66667	1.5	1.41667	1.44444		1867	1.63889	1.47222	1.55556	1.41667	1.5	1.33333	1.55556	1.47222	1.27778	1.44444	1.38889	1.44444	1.41667	1.52778	1.63889	1.63889	1.66667	1.5	1.41667	1.44444		1480	34.5	33	33	35	37	69	62	60	61	61	60	60	78	83	77	65	63	62	63	79	75	55	58	61	60		1480	2	1.7971	1.73913	1.76812	1.76812	1.73913	1.73913	2.26087	2.4058	2.23188	1.88406	1.82609	1.7971	1.82609	2.28986	2.17391	1.5942	1.68116	1.76812	1.73913
1868	36	37	34	34	39	1.59459	1.43243	1.51351	1.37838	1.40541	1.2973	1.48649	1.40541	1.24324	1.35135	1.37838	1.43243	1.40541	1.48649	1.59459	1.56757	1.67568	1.45946	1.35135	1.2973		1868	1.59459	1.43243	1.51351	1.37838	1.40541	1.2973	1.48649	1.40541	1.24324	1.35135	1.37838	1.43243	1.40541	1.48649	1.59459	1.56757	1.67568	1.45946	1.35135	1.2973		1481	34.75	34	35	35	35	69	63	58	60	61	60	60	77	83	79	64	64	61	66	81	77	55	60	61	61		1481	1.98561	1.81295	1.66906	1.72662	1.7554	1.72662	1.72662	2.21583	2.38849	2.27338	1.84173	1.84173	1.7554	1.89928	2.33094	2.21583	1.58273	1.72662	1.7554	1.7554
1869	35.75	36	34	34	39	1.55556	1.47222	1.52778	1.36111	1.44444	1.33333	1.52778	1.52778	1.30556	1.38889	1.41667	1.47222	1.38889	1.55556	1.61111	1.58333	1.66667	1.47222	1.38889	1.36111		1869	1.55556	1.47222	1.52778	1.36111	1.44444	1.33333	1.52778	1.52778	1.30556	1.38889	1.41667	1.47222	1.38889	1.55556	1.61111	1.58333	1.66667	1.47222	1.38889	1.36111		1482	34.5	35	33	35	35	68	62	58	61	62	61	59	75	81	76	64	64	61	65	78	73	54	59	62	62		1482	1.97101	1.7971	1.68116	1.76812	1.7971	1.76812	1.71014	2.17391	2.34783	2.2029	1.85507	1.85507	1.76812	1.88406	2.26087	2.11594	1.56522	1.71014	1.7971	1.7971
1870	35.75	37	34	34	38	1.51351	1.45946	1.51351	1.35135	1.43243	1.27027	1.48649	1.48649	1.24324	1.35135	1.35135	1.37838	1.35135	1.48649	1.56757	1.56757	1.62162	1.43243	1.35135	1.32432		1870	1.51351	1.45946	1.51351	1.35135	1.43243	1.27027	1.48649	1.48649	1.24324	1.35135	1.35135	1.37838	1.35135	1.48649	1.56757	1.56757	1.62162	1.43243	1.35135	1.32432		1483	34.5	35	33	34	36	70	61	59	64	63	61	59	76	82	77	64	63	61	65	78	76	55	59	64	61		1483	2.02899	1.76812	1.71014	1.85507	1.82609	1.76812	1.71014	2.2029	2.37681	2.23188	1.85507	1.82609	1.76812	1.88406	2.26087	2.2029	1.5942	1.71014	1.85507	1.76812
1871	36	37	34	34	39	1.51351	1.45946	1.48649	1.35135	1.43243	1.27027	1.43243	1.51351	1.24324	1.35135	1.37838	1.37838	1.37838	1.51351	1.56757	1.59459	1.64865	1.43243	1.35135	1.2973		1871	1.51351	1.45946	1.48649	1.35135	1.43243	1.27027	1.43243	1.51351	1.24324	1.35135	1.37838	1.37838	1.37838	1.51351	1.56757	1.59459	1.64865	1.43243	1.35135	1.2973		1484	35.25	35	34	35	37	68	62	58	60	63	61	60	77	81	75	66	63	62	63	77	76	55	59	63	61		1484	1.92908	1.75887	1.64539	1.70213	1.78723	1.7305	1.70213	2.1844	2.29787	2.12766	1.87234	1.78723	1.75887	1.78723	2.1844	2.15603	1.56028	1.67376	1.78723	1.7305
1872	35.75	36	34	34	39	1.55556	1.5	1.52778	1.38889	1.5	1.30556	1.47222	1.47222	1.27778	1.38889	1.41667	1.41667	1.38889	1.55556	1.61111	1.61111	1.66667	1.47222	1.38889	1.36111		1872	1.55556	1.5	1.52778	1.38889	1.5	1.30556	1.47222	1.47222	1.27778	1.38889	1.41667	1.41667	1.38889	1.55556	1.61111	1.61111	1.66667	1.47222	1.38889	1.36111		1485	34.5	33	33	36	36	67	62	58	60	62	61	58	75	82	77	65	64	60	63	76	76	55	58	62	61		1485	1.94203	1.7971	1.68116	1.73913	1.7971	1.76812	1.68116	2.17391	2.37681	2.23188	1.88406	1.85507	1.73913	1.82609	2.2029	2.2029	1.5942	1.68116	1.7971	1.76812
1873	35.75	36	34	34	39	1.55556	1.47222	1.55556	1.36111	1.5	1.33333	1.52778	1.47222	1.30556	1.41667	1.36111	1.41667	1.38889	1.58333	1.63889	1.66667	1.66667	1.47222	1.38889	1.36111		1873	1.55556	1.47222	1.55556	1.36111	1.5	1.33333	1.52778	1.47222	1.30556	1.41667	1.36111	1.41667	1.38889	1.58333	1.63889	1.66667	1.66667	1.47222	1.38889	1.36111		1486	34	33	33	35	35	68	61	58	60	61	61	59	77	82	78	65	63	61	63	76	75	55	59	61	62		1486	2	1.79412	1.70588	1.76471	1.79412	1.79412	1.73529	2.26471	2.41176	2.29412	1.91176	1.85294	1.79412	1.85294	2.23529	2.20588	1.61765	1.73529	1.79412	1.82353
1874	35.75	36	34	34	39	1.58333	1.47222	1.52778	1.36111	1.47222	1.27778	1.5	1.44444	1.25	1.41667	1.38889	1.38889	1.41667	1.52778	1.61111	1.61111	1.61111	1.47222	1.38889	1.36111		1874	1.58333	1.47222	1.52778	1.36111	1.47222	1.27778	1.5	1.44444	1.25	1.41667	1.38889	1.38889	1.41667	1.52778	1.61111	1.61111	1.61111	1.47222	1.38889	1.36111		1487	34.25	35	32	36	34	68	61	58	60	61	60	57	76	82	76	65	64	60	63	77	74	54	57	61	60		1487	1.9854	1.78102	1.69343	1.75182	1.78102	1.75182	1.66423	2.21898	2.39416	2.21898	1.89781	1.86861	1.75182	1.83942	2.24818	2.16058	1.57664	1.66423	1.78102	1.75182
1875	36.25	38	34	34	39	1.5	1.39474	1.44737	1.31579	1.36842	1.21053	1.42105	1.39474	1.23684	1.31579	1.28947	1.36842	1.31579	1.44737	1.5	1.52632	1.52632	1.42105	1.28947	1.28947		1875	1.5	1.39474	1.44737	1.31579	1.36842	1.21053	1.42105	1.39474	1.23684	1.31579	1.28947	1.36842	1.31579	1.44737	1.5	1.52632	1.52632	1.42105	1.28947	1.28947		1488	34.75	34	33	36	36	68	60	58	60	61	61	58	77	82	75	64	62	63	64	78	74	53	59	60	63		1488	1.95683	1.72662	1.66906	1.72662	1.7554	1.7554	1.66906	2.21583	2.35971	2.15827	1.84173	1.78417	1.81295	1.84173	2.2446	2.1295	1.52518	1.69784	1.72662	1.81295
1876	36	37	34	34	39	1.51351	1.43243	1.45946	1.35135	1.37838	1.24324	1.45946	1.43243	1.24324	1.37838	1.32432	1.37838	1.35135	1.51351	1.54054	1.54054	1.62162	1.40541	1.35135	1.2973		1876	1.51351	1.43243	1.45946	1.35135	1.37838	1.24324	1.45946	1.43243	1.24324	1.37838	1.32432	1.37838	1.35135	1.51351	1.54054	1.54054	1.62162	1.40541	1.35135	1.2973		1489	34.25	33	34	35	35	68	62	57	61	60	59	58	75	81	76	65	63	62	63	76	73	54	59	61	62		1489	1.9854	1.81022	1.66423	1.78102	1.75182	1.72263	1.69343	2.18978	2.36496	2.21898	1.89781	1.83942	1.81022	1.83942	2.21898	2.13139	1.57664	1.72263	1.78102	1.81022
1877	35.75	36	34	34	39	1.55556	1.5	1.52778	1.36111	1.47222	1.33333	1.47222	1.44444	1.27778	1.38889	1.44444	1.41667	1.41667	1.55556	1.61111	1.61111	1.61111	1.44444	1.36111	1.33333		1877	1.55556	1.5	1.52778	1.36111	1.47222	1.33333	1.47222	1.44444	1.27778	1.38889	1.44444	1.41667	1.41667	1.55556	1.61111	1.61111	1.61111	1.44444	1.36111	1.33333		1490	34.5	34	33	35	36	67	61	59	60	61	61	58	77	80	77	65	63	60	64	77	75	54	57	60	61		1490	1.94203	1.76812	1.71014	1.73913	1.76812	1.76812	1.68116	2.23188	2.31884	2.23188	1.88406	1.82609	1.73913	1.85507	2.23188	2.17391	1.56522	1.65217	1.73913	1.76812
1878	36	37	34	34	39	1.54054	1.43243	1.45946	1.37838	1.37838	1.32432	1.45946	1.45946	1.24324	1.37838	1.32432	1.35135	1.32432	1.51351	1.54054	1.54054	1.64865	1.40541	1.32432	1.27027		1878	1.54054	1.43243	1.45946	1.37838	1.37838	1.32432	1.45946	1.45946	1.24324	1.37838	1.32432	1.35135	1.32432	1.51351	1.54054	1.54054	1.64865	1.40541	1.32432	1.27027		1491	34.5	33	34	35	36	68	60	57	60	61	60	59	76	82	76	63	63	60	63	75	73	55	58	61	63		1491	1.97101	1.73913	1.65217	1.73913	1.76812	1.73913	1.71014	2.2029	2.37681	2.2029	1.82609	1.82609	1.73913	1.82609	2.17391	2.11594	1.5942	1.68116	1.76812	1.82609
1879	36	37	34	34	39	1.54054	1.40541	1.48649	1.32432	1.40541	1.27027	1.43243	1.40541	1.21622	1.35135	1.35135	1.37838	1.32432	1.54054	1.56757	1.54054	1.62162	1.43243	1.37838	1.32432		1879	1.54054	1.40541	1.48649	1.32432	1.40541	1.27027	1.43243	1.40541	1.21622	1.35135	1.35135	1.37838	1.32432	1.54054	1.56757	1.54054	1.62162	1.43243	1.37838	1.32432		1492	34	33	33	35	35	68	62	57	59	60	61	58	75	81	76	64	63	60	62	75	73	53	57	59	61		1492	2	1.82353	1.67647	1.73529	1.76471	1.79412	1.70588	2.20588	2.38235	2.23529	1.88235	1.85294	1.76471	1.82353	2.20588	2.14706	1.55882	1.67647	1.73529	1.79412
1880	35.75	36	34	34	39	1.58333	1.47222	1.52778	1.36111	1.44444	1.30556	1.5	1.5	1.27778	1.38889	1.36111	1.36111	1.36111	1.55556	1.61111	1.58333	1.63889	1.5	1.38889	1.38889		1880	1.58333	1.47222	1.52778	1.36111	1.44444	1.30556	1.5	1.5	1.27778	1.38889	1.36111	1.36111	1.36111	1.55556	1.61111	1.58333	1.63889	1.5	1.38889	1.38889		1493	34.5	34	33	35	36	67	60	58	60	62	60	58	77	80	74	64	62	62	64	76	73	54	58	62	59		1493	1.94203	1.73913	1.68116	1.73913	1.7971	1.73913	1.68116	2.23188	2.31884	2.14493	1.85507	1.7971	1.7971	1.85507	2.2029	2.11594	1.56522	1.68116	1.7971	1.71014
1881	36	37	34	34	39	1.48649	1.45946	1.45946	1.32432	1.40541	1.24324	1.45946	1.40541	1.24324	1.35135	1.32432	1.37838	1.32432	1.48649	1.54054	1.56757	1.62162	1.43243	1.32432	1.32432		1881	1.48649	1.45946	1.45946	1.32432	1.40541	1.24324	1.45946	1.40541	1.24324	1.35135	1.32432	1.37838	1.32432	1.48649	1.54054	1.56757	1.62162	1.43243	1.32432	1.32432		1494	34.5	35	33	36	34	69	59	58	60	61	59	58	75	83	75	63	63	60	64	75	72	53	59	60	59		1494	2	1.71014	1.68116	1.73913	1.76812	1.71014	1.68116	2.17391	2.4058	2.17391	1.82609	1.82609	1.73913	1.85507	2.17391	2.08696	1.53623	1.71014	1.73913	1.71014
1882	35.75	37	34	34	38	1.51351	1.43243	1.48649	1.32432	1.37838	1.27027	1.43243	1.37838	1.21622	1.35135	1.32432	1.32432	1.35135	1.51351	1.56757	1.56757	1.56757	1.40541	1.32432	1.2973		1882	1.51351	1.43243	1.48649	1.32432	1.37838	1.27027	1.43243	1.37838	1.21622	1.35135	1.32432	1.32432	1.35135	1.51351	1.56757	1.56757	1.56757	1.40541	1.32432	1.2973		1495	34.25	33	33	35	36	67	60	57	60	60	59	58	77	82	77	62	63	59	66	75	72	54	57	61	59		1495	1.9562	1.75182	1.66423	1.75182	1.75182	1.72263	1.69343	2.24818	2.39416	2.24818	1.81022	1.83942	1.72263	1.92701	2.18978	2.10219	1.57664	1.66423	1.78102	1.72263
1883	35.75	37	34	34	38	1.51351	1.40541	1.48649	1.32432	1.37838	1.24324	1.45946	1.48649	1.24324	1.32432	1.37838	1.35135	1.32432	1.48649	1.54054	1.54054	1.56757	1.43243	1.32432	1.2973		1883	1.51351	1.40541	1.48649	1.32432	1.37838	1.24324	1.45946	1.48649	1.24324	1.32432	1.37838	1.35135	1.32432	1.48649	1.54054	1.54054	1.56757	1.43243	1.32432	1.2973		1496	34.5	34	33	36	35	67	60	57	60	60	59	59	75	80	74	62	66	60	62	75	74	52	58	60	59		1496	1.94203	1.73913	1.65217	1.73913	1.73913	1.71014	1.71014	2.17391	2.31884	2.14493	1.7971	1.91304	1.73913	1.7971	2.17391	2.14493	1.50725	1.68116	1.73913	1.71014
1884	35.75	36	34	34	39	1.52778	1.5	1.5	1.36111	1.41667	1.33333	1.44444	1.47222	1.25	1.36111	1.38889	1.38889	1.38889	1.55556	1.58333	1.61111	1.63889	1.44444	1.36111	1.30556		1884	1.52778	1.5	1.5	1.36111	1.41667	1.33333	1.44444	1.47222	1.25	1.36111	1.38889	1.38889	1.38889	1.55556	1.58333	1.61111	1.63889	1.44444	1.36111	1.30556		1497	34	33	33	35	35	67	59	57	60	60	59	59	75	83	76	63	62	60	63	73	73	53	57	60	58		1497	1.97059	1.73529	1.67647	1.76471	1.76471	1.73529	1.73529	2.20588	2.44118	2.23529	1.85294	1.82353	1.76471	1.85294	2.14706	2.14706	1.55882	1.67647	1.76471	1.70588
1885	36	37	34	34	39	1.54054	1.43243	1.45946	1.2973	1.37838	1.21622	1.43243	1.40541	1.24324	1.2973	1.32432	1.32432	1.37838	1.54054	1.51351	1.54054	1.56757	1.40541	1.32432	1.2973		1885	1.54054	1.43243	1.45946	1.2973	1.37838	1.21622	1.43243	1.40541	1.24324	1.2973	1.32432	1.32432	1.37838	1.54054	1.51351	1.54054	1.56757	1.40541	1.32432	1.2973		1498	35	34	34	37	35	69	62	56	61	62	60	57	75	80	76	65	62	60	62	74	71	54	58	60	60		1498	1.97143	1.77143	1.6	1.74286	1.77143	1.71429	1.62857	2.14286	2.28571	2.17143	1.85714	1.77143	1.71429	1.77143	2.11429	2.02857	1.54286	1.65714	1.71429	1.71429
1886	35.75	37	34	34	38	1.54054	1.43243	1.48649	1.32432	1.40541	1.24324	1.40541	1.43243	1.21622	1.32432	1.35135	1.40541	1.32432	1.45946	1.56757	1.51351	1.56757	1.43243	1.35135	1.35135		1886	1.54054	1.43243	1.48649	1.32432	1.40541	1.24324	1.40541	1.43243	1.21622	1.32432	1.35135	1.40541	1.32432	1.45946	1.56757	1.51351	1.56757	1.43243	1.35135	1.35135		1499	34.5	34	33	36	35	66	59	57	60	62	60	59	75	81	75	62	61	59	64	74	73	55	59	62	60		1499	1.91304	1.71014	1.65217	1.73913	1.7971	1.73913	1.71014	2.17391	2.34783	2.17391	1.7971	1.76812	1.71014	1.85507	2.14493	2.11594	1.5942	1.71014	1.7971	1.73913
1887	35.5	36	34	34	38	1.55556	1.5	1.47222	1.36111	1.41667	1.27778	1.47222	1.41667	1.27778	1.38889	1.38889	1.36111	1.38889	1.52778	1.61111	1.55556	1.61111	1.44444	1.36111	1.33333		1887	1.55556	1.5	1.47222	1.36111	1.41667	1.27778	1.47222	1.41667	1.27778	1.38889	1.38889	1.36111	1.38889	1.52778	1.61111	1.55556	1.61111	1.44444	1.36111	1.33333		1500	34.5	34	33	36	35	67	59	56	60	60	59	58	76	81	76	63	61	60	62	75	72	54	58	60	59		1500	1.94203	1.71014	1.62319	1.73913	1.73913	1.71014	1.68116	2.2029	2.34783	2.2029	1.82609	1.76812	1.73913	1.7971	2.17391	2.08696	1.56522	1.68116	1.73913	1.71014
1888	36	37	34	34	39	1.51351	1.43243	1.45946	1.32432	1.40541	1.2973	1.40541	1.43243	1.21622	1.32432	1.32432	1.2973	1.35135	1.45946	1.56757	1.54054	1.56757	1.40541	1.2973	1.2973		1888	1.51351	1.43243	1.45946	1.32432	1.40541	1.2973	1.40541	1.43243	1.21622	1.32432	1.32432	1.2973	1.35135	1.45946	1.56757	1.54054	1.56757	1.40541	1.2973	1.2973		1501	34.5	33	34	35	36	65	59	56	59	60	59	59	75	81	75	63	63	60	62	74	71	53	57	60	59		1501	1.88406	1.71014	1.62319	1.71014	1.73913	1.71014	1.71014	2.17391	2.34783	2.17391	1.82609	1.82609	1.73913	1.7971	2.14493	2.05797	1.53623	1.65217	1.73913	1.71014
1889	35.75	36	34	34	39	1.52778	1.5	1.47222	1.36111	1.36111	1.30556	1.47222	1.44444	1.25	1.36111	1.38889	1.36111	1.38889	1.5	1.63889	1.58333	1.61111	1.44444	1.36111	1.27778		1889	1.52778	1.5	1.47222	1.36111	1.36111	1.30556	1.47222	1.44444	1.25	1.36111	1.38889	1.36111	1.38889	1.5	1.63889	1.58333	1.61111	1.44444	1.36111	1.27778		1502	33.75	33	33	35	34	66	59	57	59	59	60	59	75	80	74	63	61	60	63	74	72	53	57	59	60		1502	1.95556	1.74815	1.68889	1.74815	1.74815	1.77778	1.74815	2.22222	2.37037	2.19259	1.86667	1.80741	1.77778	1.86667	2.19259	2.13333	1.57037	1.68889	1.74815	1.77778
1890	36	37	34	34	39	1.54054	1.43243	1.48649	1.2973	1.32432	1.27027	1.40541	1.40541	1.24324	1.35135	1.32432	1.35135	1.35135	1.48649	1.51351	1.54054	1.59459	1.43243	1.32432	1.27027		1890	1.54054	1.43243	1.48649	1.2973	1.32432	1.27027	1.40541	1.40541	1.24324	1.35135	1.32432	1.35135	1.35135	1.48649	1.51351	1.54054	1.59459	1.43243	1.32432	1.27027		1503	34.75	35	33	35	36	67	59	58	59	60	59	58	73	81	76	63	64	59	61	75	72	52	60	59	60		1503	1.92806	1.69784	1.66906	1.69784	1.72662	1.69784	1.66906	2.10072	2.33094	2.18705	1.81295	1.84173	1.69784	1.7554	2.15827	2.07194	1.4964	1.72662	1.69784	1.72662
1891	36	37	34	34	39	1.51351	1.40541	1.45946	1.32432	1.37838	1.24324	1.43243	1.45946	1.21622	1.37838	1.32432	1.32432	1.32432	1.51351	1.54054	1.54054	1.62162	1.43243	1.32432	1.2973		1891	1.51351	1.40541	1.45946	1.32432	1.37838	1.24324	1.43243	1.45946	1.21622	1.37838	1.32432	1.32432	1.32432	1.51351	1.54054	1.54054	1.62162	1.43243	1.32432	1.2973		1504	34.5	34	34	35	35	67	60	56	61	59	60	58	76	80	74	63	62	59	64	75	70	53	57	61	58		1504	1.94203	1.73913	1.62319	1.76812	1.71014	1.73913	1.68116	2.2029	2.31884	2.14493	1.82609	1.7971	1.71014	1.85507	2.17391	2.02899	1.53623	1.65217	1.76812	1.68116
1892	35.5	36	33	34	39	1.52778	1.47222	1.47222	1.33333	1.47222	1.27778	1.47222	1.44444	1.27778	1.36111	1.36111	1.38889	1.36111	1.58333	1.58333	1.55556	1.66667	1.47222	1.36111	1.27778		1892	1.52778	1.47222	1.47222	1.33333	1.47222	1.27778	1.47222	1.44444	1.27778	1.36111	1.36111	1.38889	1.36111	1.58333	1.58333	1.55556	1.66667	1.47222	1.36111	1.27778		1505	34	34	33	34	35	67	60	56	58	59	59	58	74	80	74	63	61	60	61	73	70	55	58	59	58		1505	1.97059	1.76471	1.64706	1.70588	1.73529	1.73529	1.70588	2.17647	2.35294	2.17647	1.85294	1.79412	1.76471	1.79412	2.14706	2.05882	1.61765	1.70588	1.73529	1.70588
1893	36	37	34	34	39	1.48649	1.43243	1.45946	1.32432	1.35135	1.2973	1.43243	1.37838	1.21622	1.2973	1.32432	1.32432	1.35135	1.51351	1.51351	1.56757	1.62162	1.43243	1.32432	1.2973		1893	1.48649	1.43243	1.45946	1.32432	1.35135	1.2973	1.43243	1.37838	1.21622	1.2973	1.32432	1.32432	1.35135	1.51351	1.51351	1.56757	1.62162	1.43243	1.32432	1.2973		1506	34	32	33	37	34	68	61	57	60	61	59	57	73	79	74	62	60	60	64	74	72	52	58	60	60		1506	2	1.79412	1.67647	1.76471	1.79412	1.73529	1.67647	2.14706	2.32353	2.17647	1.82353	1.76471	1.76471	1.88235	2.17647	2.11765	1.52941	1.70588	1.76471	1.76471
1894	35.5	36	34	34	38	1.52778	1.47222	1.5	1.36111	1.41667	1.27778	1.47222	1.41667	1.25	1.36111	1.38889	1.38889	1.36111	1.5	1.58333	1.58333	1.69444	1.5	1.36111	1.27778		1894	1.52778	1.47222	1.5	1.36111	1.41667	1.27778	1.47222	1.41667	1.25	1.36111	1.38889	1.38889	1.36111	1.5	1.58333	1.58333	1.69444	1.5	1.36111	1.27778		1507	34.75	34	35	35	35	66	60	56	60	60	58	58	76	79	74	62	63	59	63	73	73	51	58	60	60		1507	1.89928	1.72662	1.61151	1.72662	1.72662	1.66906	1.66906	2.18705	2.27338	2.1295	1.78417	1.81295	1.69784	1.81295	2.10072	2.10072	1.46763	1.66906	1.72662	1.72662
1895	36	37	35	34	38	1.48649	1.43243	1.48649	1.32432	1.35135	1.24324	1.43243	1.48649	1.24324	1.35135	1.2973	1.2973	1.35135	1.48649	1.48649	1.56757	1.54054	1.40541	1.2973	1.2973		1895	1.48649	1.43243	1.48649	1.32432	1.35135	1.24324	1.43243	1.48649	1.24324	1.35135	1.2973	1.2973	1.35135	1.48649	1.48649	1.56757	1.54054	1.40541	1.2973	1.2973		1508	34.75	35	34	35	35	67	59	56	60	60	60	57	76	79	77	62	61	59	61	74	72	54	58	60	58		1508	1.92806	1.69784	1.61151	1.72662	1.72662	1.72662	1.64029	2.18705	2.27338	2.21583	1.78417	1.7554	1.69784	1.7554	2.1295	2.07194	1.55396	1.66906	1.72662	1.66906
1896	35.5	37	33	34	38	1.56757	1.45946	1.48649	1.32432	1.35135	1.21622	1.40541	1.45946	1.21622	1.35135	1.32432	1.2973	1.32432	1.54054	1.59459	1.54054	1.56757	1.40541	1.35135	1.32432		1896	1.56757	1.45946	1.48649	1.32432	1.35135	1.21622	1.40541	1.45946	1.21622	1.35135	1.32432	1.2973	1.32432	1.54054	1.59459	1.54054	1.56757	1.40541	1.35135	1.32432		1509	34.25	35	33	34	35	66	60	56	60	60	59	58	74	80	74	62	61	59	62	73	70	52	57	60	59		1509	1.92701	1.75182	1.63504	1.75182	1.75182	1.72263	1.69343	2.16058	2.33577	2.16058	1.81022	1.78102	1.72263	1.81022	2.13139	2.0438	1.51825	1.66423	1.75182	1.72263
1897	36	38	34	34	38	1.44737	1.39474	1.44737	1.28947	1.34211	1.21053	1.39474	1.31579	1.18421	1.28947	1.28947	1.31579	1.31579	1.44737	1.44737	1.5	1.5	1.36842	1.26316	1.28947		1897	1.44737	1.39474	1.44737	1.28947	1.34211	1.21053	1.39474	1.31579	1.18421	1.28947	1.28947	1.31579	1.31579	1.44737	1.44737	1.5	1.5	1.36842	1.26316	1.28947		1510	34.25	34	32	36	35	67	59	56	60	60	58	57	74	79	75	62	61	59	62	74	70	53	57	60	59		1510	1.9562	1.72263	1.63504	1.75182	1.75182	1.69343	1.66423	2.16058	2.30657	2.18978	1.81022	1.78102	1.72263	1.81022	2.16058	2.0438	1.54745	1.66423	1.75182	1.72263
1898	35.75	37	34	34	38	1.45946	1.43243	1.45946	1.2973	1.37838	1.24324	1.43243	1.40541	1.18919	1.2973	1.32432	1.35135	1.32432	1.48649	1.56757	1.54054	1.56757	1.45946	1.2973	1.2973		1898	1.45946	1.43243	1.45946	1.2973	1.37838	1.24324	1.43243	1.40541	1.18919	1.2973	1.32432	1.35135	1.32432	1.48649	1.56757	1.54054	1.56757	1.45946	1.2973	1.2973		1511	34	34	33	35	34	65	58	56	59	60	59	59	74	80	72	62	61	60	63	72	71	52	57	59	59		1511	1.91176	1.70588	1.64706	1.73529	1.76471	1.73529	1.73529	2.17647	2.35294	2.11765	1.82353	1.79412	1.76471	1.85294	2.11765	2.08824	1.52941	1.67647	1.73529	1.73529
1899	36	37	34	34	39	1.45946	1.45946	1.45946	1.2973	1.32432	1.24324	1.43243	1.43243	1.18919	1.32432	1.32432	1.37838	1.35135	1.48649	1.51351	1.51351	1.54054	1.40541	1.2973	1.27027		1899	1.45946	1.45946	1.45946	1.2973	1.32432	1.24324	1.43243	1.43243	1.18919	1.32432	1.32432	1.37838	1.35135	1.48649	1.51351	1.51351	1.54054	1.40541	1.2973	1.27027		1512	34	33	33	35	35	65	59	55	60	60	58	57	74	80	74	63	64	61	61	73	70	52	57	60	59		1512	1.91176	1.73529	1.61765	1.76471	1.76471	1.70588	1.67647	2.17647	2.35294	2.17647	1.85294	1.88235	1.79412	1.79412	2.14706	2.05882	1.52941	1.67647	1.76471	1.73529
1900	35.75	37	34	34	38	1.45946	1.45946	1.45946	1.2973	1.32432	1.24324	1.43243	1.43243	1.18919	1.32432	1.32432	1.37838	1.35135	1.48649	1.51351	1.51351	1.54054	1.40541	1.2973	1.27027		1900	1.45946	1.45946	1.45946	1.2973	1.32432	1.24324	1.43243	1.43243	1.18919	1.32432	1.32432	1.37838	1.35135	1.48649	1.51351	1.51351	1.54054	1.40541	1.2973	1.27027		1513	34.5	35	34	35	34	66	58	55	60	60	60	59	76	82	76	62	61	60	61	73	71	54	58	60	57		1513	1.91304	1.68116	1.5942	1.73913	1.73913	1.73913	1.71014	2.2029	2.37681	2.2029	1.7971	1.76812	1.73913	1.76812	2.11594	2.05797	1.56522	1.68116	1.73913	1.65217
1901	36	37	34	34	39	1.51351	1.40541	1.43243	1.2973	1.32432	1.27027	1.40541	1.35135	1.18919	1.32432	1.32432	1.2973	1.32432	1.48649	1.54054	1.56757	1.59459	1.40541	1.32432	1.2973		1901	1.51351	1.40541	1.43243	1.2973	1.32432	1.27027	1.40541	1.35135	1.18919	1.32432	1.32432	1.2973	1.32432	1.48649	1.54054	1.56757	1.59459	1.40541	1.32432	1.2973		1514	34.5	34	34	35	35	66	60	56	59	59	58	57	77	79	77	62	60	59	61	73	70	51	57	59	59		1514	1.91304	1.73913	1.62319	1.71014	1.71014	1.68116	1.65217	2.23188	2.28986	2.23188	1.7971	1.73913	1.71014	1.76812	2.11594	2.02899	1.47826	1.65217	1.71014	1.71014
1902	35.75	37	34	34	38	1.51351	1.40541	1.43243	1.2973	1.32432	1.27027	1.40541	1.35135	1.18919	1.32432	1.32432	1.2973	1.32432	1.48649	1.54054	1.56757	1.59459	1.40541	1.32432	1.2973		1902	1.51351	1.40541	1.43243	1.2973	1.32432	1.27027	1.40541	1.35135	1.18919	1.32432	1.32432	1.2973	1.32432	1.48649	1.54054	1.56757	1.59459	1.40541	1.32432	1.2973		1515	34.25	34	33	35	35	66	58	57	59	59	58	59	73	80	72	61	60	59	62	71	71	52	58	59	59		1515	1.92701	1.69343	1.66423	1.72263	1.72263	1.69343	1.72263	2.13139	2.33577	2.10219	1.78102	1.75182	1.72263	1.81022	2.07299	2.07299	1.51825	1.69343	1.72263	1.72263
1903	35.5	37	34	34	37	1.48649	1.43243	1.45946	1.2973	1.40541	1.2973	1.43243	1.32432	1.21622	1.32432	1.32432	1.2973	1.35135	1.45946	1.48649	1.51351	1.56757	1.37838	1.32432	1.2973		1903	1.48649	1.43243	1.45946	1.2973	1.40541	1.2973	1.43243	1.32432	1.21622	1.32432	1.32432	1.2973	1.35135	1.45946	1.48649	1.51351	1.56757	1.37838	1.32432	1.2973		1516	35.25	35	34	36	36	67	59	57	59	59	58	56	73	79	75	62	60	59	60	72	69	52	59	59	58		1516	1.90071	1.67376	1.61702	1.67376	1.67376	1.64539	1.58865	2.07092	2.24113	2.12766	1.75887	1.70213	1.67376	1.70213	2.04255	1.95745	1.47518	1.67376	1.67376	1.64539
1904	35.5	37	34	33	38	1.48649	1.43243	1.48649	1.32432	1.37838	1.27027	1.43243	1.37838	1.21622	1.2973	1.32432	1.35135	1.35135	1.45946	1.54054	1.51351	1.54054	1.40541	1.2973	1.35135		1904	1.48649	1.43243	1.48649	1.32432	1.37838	1.27027	1.43243	1.37838	1.21622	1.2973	1.32432	1.35135	1.35135	1.45946	1.54054	1.51351	1.54054	1.40541	1.2973	1.35135		1517	34	33	34	35	34	66	60	56	59	59	59	58	74	80	75	62	60	58	62	73	69	53	58	59	58		1517	1.94118	1.76471	1.64706	1.73529	1.73529	1.73529	1.70588	2.17647	2.35294	2.20588	1.82353	1.76471	1.70588	1.82353	2.14706	2.02941	1.55882	1.70588	1.73529	1.70588
1905	35.5	36	34	34	38	1.55556	1.47222	1.5	1.33333	1.36111	1.27778	1.44444	1.41667	1.25	1.38889	1.36111	1.38889	1.33333	1.5	1.61111	1.55556	1.63889	1.44444	1.36111	1.25		1905	1.55556	1.47222	1.5	1.33333	1.36111	1.27778	1.44444	1.41667	1.25	1.38889	1.36111	1.38889	1.33333	1.5	1.61111	1.55556	1.63889	1.44444	1.36111	1.25		1518	34.5	34	34	35	35	66	60	56	58	58	58	56	74	79	74	61	61	59	62	73	71	51	58	58	58		1518	1.91304	1.73913	1.62319	1.68116	1.68116	1.68116	1.62319	2.14493	2.28986	2.14493	1.76812	1.76812	1.71014	1.7971	2.11594	2.05797	1.47826	1.68116	1.68116	1.68116
1906	36	38	34	34	38	1.44737	1.42105	1.44737	1.26316	1.34211	1.21053	1.39474	1.28947	1.15789	1.31579	1.26316	1.28947	1.28947	1.5	1.5	1.47368	1.55263	1.39474	1.28947	1.23684		1906	1.44737	1.42105	1.44737	1.26316	1.34211	1.21053	1.39474	1.28947	1.15789	1.31579	1.26316	1.28947	1.28947	1.5	1.5	1.47368	1.55263	1.39474	1.28947	1.23684		1519	33.25	33	32	33	35	66	58	56	60	60	59	57	73	80	73	61	61	58	62	72	71	53	57	60	59		1519	1.98496	1.74436	1.68421	1.80451	1.80451	1.77444	1.71429	2.19549	2.40602	2.19549	1.83459	1.83459	1.74436	1.86466	2.16541	2.13534	1.59398	1.71429	1.80451	1.77444
1907	35.5	36	34	34	38	1.52778	1.47222	1.47222	1.36111	1.38889	1.30556	1.41667	1.44444	1.25	1.38889	1.33333	1.33333	1.38889	1.52778	1.52778	1.52778	1.58333	1.47222	1.33333	1.30556		1907	1.52778	1.47222	1.47222	1.36111	1.38889	1.30556	1.41667	1.44444	1.25	1.38889	1.33333	1.33333	1.38889	1.52778	1.52778	1.52778	1.58333	1.47222	1.33333	1.30556		1520	34.25	35	32	35	35	66	59	55	59	60	58	56	74	78	74	63	60	59	62	71	68	52	58	60	59		1520	1.92701	1.72263	1.60584	1.72263	1.75182	1.69343	1.63504	2.16058	2.27737	2.16058	1.83942	1.75182	1.72263	1.81022	2.07299	1.9854	1.51825	1.69343	1.75182	1.72263
1908	35.75	37	34	34	38	1.48649	1.40541	1.45946	1.32432	1.40541	1.24324	1.40541	1.37838	1.24324	1.2973	1.2973	1.2973	1.37838	1.48649	1.51351	1.51351	1.56757	1.45946	1.35135	1.27027		1908	1.48649	1.40541	1.45946	1.32432	1.40541	1.24324	1.40541	1.37838	1.24324	1.2973	1.2973	1.2973	1.37838	1.48649	1.51351	1.51351	1.56757	1.45946	1.35135	1.27027		1521	34.5	33	34	36	35	65	60	56	59	59	58	57	74	79	72	62	62	58	63	73	71	53	58	59	59		1521	1.88406	1.73913	1.62319	1.71014	1.71014	1.68116	1.65217	2.14493	2.28986	2.08696	1.7971	1.7971	1.68116	1.82609	2.11594	2.05797	1.53623	1.68116	1.71014	1.71014
1909	35.5	36	34	34	38	1.52778	1.44444	1.5	1.33333	1.38889	1.27778	1.41667	1.38889	1.27778	1.33333	1.33333	1.30556	1.36111	1.5	1.55556	1.55556	1.66667	1.41667	1.33333	1.30556		1909	1.52778	1.44444	1.5	1.33333	1.38889	1.27778	1.41667	1.38889	1.27778	1.33333	1.33333	1.30556	1.36111	1.5	1.55556	1.55556	1.66667	1.41667	1.33333	1.30556		1522	34.75	34	34	36	35	65	59	56	58	58	58	57	74	79	73	61	61	59	62	74	70	53	57	58	57		1522	1.8705	1.69784	1.61151	1.66906	1.66906	1.66906	1.64029	2.1295	2.27338	2.10072	1.7554	1.7554	1.69784	1.78417	2.1295	2.01439	1.52518	1.64029	1.66906	1.64029
1910	35.5	36	34	34	38	1.52778	1.47222	1.5	1.36111	1.38889	1.27778	1.44444	1.36111	1.25	1.38889	1.38889	1.38889	1.38889	1.52778	1.55556	1.58333	1.66667	1.44444	1.30556	1.27778		1910	1.52778	1.47222	1.5	1.36111	1.38889	1.27778	1.44444	1.36111	1.25	1.38889	1.38889	1.38889	1.38889	1.52778	1.55556	1.58333	1.66667	1.44444	1.30556	1.27778		1523	34.5	34	33	36	35	65	59	55	58	59	57	57	73	81	73	62	61	59	61	72	69	52	58	59	59		1523	1.88406	1.71014	1.5942	1.68116	1.71014	1.65217	1.65217	2.11594	2.34783	2.11594	1.7971	1.76812	1.71014	1.76812	2.08696	2	1.50725	1.68116	1.71014	1.71014
1911	35.75	36	34	34	39	1.52778	1.5	1.47222	1.41667	1.38889	1.25	1.44444	1.41667	1.25	1.33333	1.33333	1.36111	1.36111	1.52778	1.61111	1.52778	1.61111	1.44444	1.33333	1.27778		1911	1.52778	1.5	1.47222	1.41667	1.38889	1.25	1.44444	1.41667	1.25	1.33333	1.33333	1.36111	1.36111	1.52778	1.61111	1.52778	1.61111	1.44444	1.33333	1.27778		1524	33.75	33	33	34	35	67	58	56	59	59	59	57	75	80	73	62	61	59	60	73	69	51	60	59	59		1524	1.98519	1.71852	1.65926	1.74815	1.74815	1.74815	1.68889	2.22222	2.37037	2.16296	1.83704	1.80741	1.74815	1.77778	2.16296	2.04444	1.51111	1.77778	1.74815	1.74815
1912	35.5	36	34	34	38	1.55556	1.47222	1.5	1.36111	1.36111	1.25	1.44444	1.41667	1.27778	1.33333	1.36111	1.30556	1.36111	1.52778	1.55556	1.61111	1.58333	1.44444	1.36111	1.30556		1912	1.55556	1.47222	1.5	1.36111	1.36111	1.25	1.44444	1.41667	1.27778	1.33333	1.36111	1.30556	1.36111	1.52778	1.55556	1.61111	1.58333	1.44444	1.36111	1.30556		1525	34.25	33	34	36	34	66	58	57	59	60	58	56	73	78	73	62	61	58	61	72	70	51	58	59	58		1525	1.92701	1.69343	1.66423	1.72263	1.75182	1.69343	1.63504	2.13139	2.27737	2.13139	1.81022	1.78102	1.69343	1.78102	2.10219	2.0438	1.48905	1.69343	1.72263	1.69343
1913	36	37	35	34	38	1.48649	1.45946	1.45946	1.32432	1.35135	1.24324	1.37838	1.35135	1.21622	1.2973	1.40541	1.37838	1.32432	1.48649	1.51351	1.51351	1.54054	1.40541	1.35135	1.24324		1913	1.48649	1.45946	1.45946	1.32432	1.35135	1.24324	1.37838	1.35135	1.21622	1.2973	1.40541	1.37838	1.32432	1.48649	1.51351	1.51351	1.54054	1.40541	1.35135	1.24324		1526	35.25	34	34	37	36	99	95	94	124	123	114	114	151	159	141	115	116	100	106	179	171	81	116	124	122		1526	2.80851	2.69504	2.66667	3.51773	3.48936	3.23404	3.23404	4.28369	4.51064	4	3.26241	3.29078	2.83688	3.00709	5.07801	4.85106	2.29787	3.29078	3.51773	3.46099
1914	35.75	37	34	34	38	1.54054	1.43243	1.43243	1.35135	1.32432	1.21622	1.37838	1.40541	1.18919	1.32432	1.40541	1.32432	1.32432	1.48649	1.51351	1.51351	1.54054	1.43243	1.32432	1.21622		1914	1.54054	1.43243	1.43243	1.35135	1.32432	1.21622	1.37838	1.40541	1.18919	1.32432	1.40541	1.32432	1.32432	1.48649	1.51351	1.51351	1.54054	1.43243	1.32432	1.21622		1527	35.5	35	35	36	36	110	102	104	130	128	115	117	161	168	151	118	119	106	108	198	188	86	119	130	125		1527	3.09859	2.87324	2.92958	3.66197	3.60563	3.23944	3.29577	4.53521	4.73239	4.25352	3.32394	3.35211	2.98592	3.04225	5.57746	5.29577	2.42254	3.35211	3.66197	3.52113
1915	35.25	36	33	34	38	1.52778	1.47222	1.5	1.36111	1.33333	1.25	1.41667	1.38889	1.25	1.36111	1.36111	1.36111	1.33333	1.52778	1.52778	1.52778	1.63889	1.44444	1.33333	1.30556		1915	1.52778	1.47222	1.5	1.36111	1.33333	1.25	1.41667	1.38889	1.25	1.36111	1.36111	1.36111	1.33333	1.52778	1.52778	1.52778	1.63889	1.44444	1.33333	1.30556		1528	34.5	33	33	36	36	109	103	102	128	122	113	113	158	166	150	120	120	107	109	196	183	85	117	129	122		1528	3.15942	2.98551	2.95652	3.71014	3.53623	3.27536	3.27536	4.57971	4.81159	4.34783	3.47826	3.47826	3.10145	3.15942	5.68116	5.30435	2.46377	3.3913	3.73913	3.53623
1916	35.25	36	34	33	38	1.55556	1.41667	1.52778	1.33333	1.33333	1.30556	1.44444	1.47222	1.25	1.33333	1.36111	1.33333	1.36111	1.52778	1.58333	1.52778	1.61111	1.47222	1.33333	1.27778		1916	1.55556	1.41667	1.52778	1.33333	1.33333	1.30556	1.44444	1.47222	1.25	1.33333	1.36111	1.33333	1.36111	1.52778	1.58333	1.52778	1.61111	1.47222	1.33333	1.27778		1529	35	34	33	37	36	105	101	101	126	122	112	110	153	162	144	118	118	107	106	196	182	87	111	126	120		1529	3	2.88571	2.88571	3.6	3.48571	3.2	3.14286	4.37143	4.62857	4.11429	3.37143	3.37143	3.05714	3.02857	5.6	5.2	2.48571	3.17143	3.6	3.42857
1917	36	38	34	34	38	1.44737	1.36842	1.42105	1.28947	1.31579	1.18421	1.42105	1.31579	1.18421	1.28947	1.23684	1.26316	1.28947	1.44737	1.44737	1.47368	1.52632	1.34211	1.23684	1.21053		1917	1.44737	1.36842	1.42105	1.28947	1.31579	1.18421	1.42105	1.31579	1.18421	1.28947	1.23684	1.26316	1.28947	1.44737	1.44737	1.47368	1.52632	1.34211	1.23684	1.21053		1530	35	35	33	36	36	104	96	105	124	118	111	108	152	158	143	117	120	99	104	191	177	86	110	124	117		1530	2.97143	2.74286	3	3.54286	3.37143	3.17143	3.08571	4.34286	4.51429	4.08571	3.34286	3.42857	2.82857	2.97143	5.45714	5.05714	2.45714	3.14286	3.54286	3.34286
1918	35.75	37	34	34	38	1.48649	1.40541	1.45946	1.2973	1.35135	1.2973	1.45946	1.40541	1.21622	1.2973	1.2973	1.37838	1.35135	1.48649	1.51351	1.54054	1.51351	1.40541	1.2973	1.27027		1918	1.48649	1.40541	1.45946	1.2973	1.35135	1.2973	1.45946	1.40541	1.21622	1.2973	1.2973	1.37838	1.35135	1.48649	1.51351	1.54054	1.51351	1.40541	1.2973	1.27027		1531	34.25	34	33	35	35	98	95	101	116	113	107	105	143	150	135	117	117	100	99	182	168	85	103	116	112		1531	2.86131	2.77372	2.94891	3.38686	3.29927	3.12409	3.06569	4.17518	4.37956	3.94161	3.41606	3.41606	2.91971	2.89051	5.31387	4.90511	2.48175	3.0073	3.38686	3.27007
1919	35.5	36	34	34	38	1.5	1.44444	1.47222	1.33333	1.36111	1.27778	1.41667	1.41667	1.27778	1.33333	1.36111	1.33333	1.36111	1.52778	1.52778	1.55556	1.61111	1.47222	1.30556	1.30556		1919	1.5	1.44444	1.47222	1.33333	1.36111	1.27778	1.41667	1.41667	1.27778	1.33333	1.36111	1.33333	1.36111	1.52778	1.52778	1.55556	1.61111	1.47222	1.30556	1.30556		1532	34.75	34	33	36	36	97	95	102	115	110	106	101	140	146	131	113	118	97	96	179	164	82	103	115	108		1532	2.79137	2.73381	2.93525	3.30935	3.16547	3.05036	2.90647	4.02878	4.20144	3.76978	3.2518	3.39568	2.79137	2.76259	5.15108	4.71942	2.35971	2.96403	3.30935	3.10791
1920	35.25	36	34	34	37	1.52778	1.44444	1.5	1.33333	1.36111	1.25	1.44444	1.36111	1.25	1.30556	1.33333	1.36111	1.38889	1.5	1.55556	1.55556	1.55556	1.44444	1.30556	1.30556		1920	1.52778	1.44444	1.5	1.33333	1.36111	1.25	1.44444	1.36111	1.25	1.30556	1.33333	1.36111	1.38889	1.5	1.55556	1.55556	1.55556	1.44444	1.30556	1.30556		1533	34.75	35	33	36	35	95	95	98	112	107	104	101	135	141	127	108	115	95	93	171	162	83	100	115	108		1533	2.73381	2.73381	2.82014	3.22302	3.07914	2.99281	2.90647	3.88489	4.05755	3.65468	3.10791	3.30935	2.73381	2.67626	4.92086	4.66187	2.38849	2.8777	3.30935	3.10791
1921	35.5	36	34	34	38	1.5	1.44444	1.5	1.33333	1.36111	1.25	1.47222	1.41667	1.25	1.33333	1.33333	1.30556	1.33333	1.55556	1.58333	1.58333	1.58333	1.44444	1.33333	1.27778		1921	1.5	1.44444	1.5	1.33333	1.36111	1.25	1.47222	1.41667	1.25	1.33333	1.33333	1.30556	1.33333	1.55556	1.58333	1.58333	1.58333	1.44444	1.33333	1.27778		1534	34.25	34	32	36	35	94	92	98	111	107	102	98	133	141	128	111	112	97	93	171	156	82	95	112	106		1534	2.74453	2.68613	2.86131	3.24088	3.12409	2.9781	2.86131	3.88321	4.11679	3.73723	3.24088	3.27007	2.83212	2.71533	4.9927	4.55474	2.39416	2.77372	3.27007	3.09489
1922	35.5	36	34	34	38	1.52778	1.47222	1.52778	1.33333	1.38889	1.27778	1.41667	1.44444	1.25	1.30556	1.33333	1.33333	1.36111	1.5	1.52778	1.55556	1.58333	1.47222	1.33333	1.27778		1922	1.52778	1.47222	1.52778	1.33333	1.38889	1.27778	1.41667	1.44444	1.25	1.30556	1.33333	1.33333	1.36111	1.5	1.52778	1.55556	1.58333	1.47222	1.33333	1.27778		1535	34.25	34	34	35	34	93	91	95	105	102	102	96	127	132	121	105	109	91	91	166	154	78	91	106	102		1535	2.71533	2.65693	2.77372	3.06569	2.9781	2.9781	2.80292	3.70803	3.85401	3.53285	3.06569	3.18248	2.65693	2.65693	4.84672	4.49635	2.27737	2.65693	3.09489	2.9781
1923	35.25	36	34	33	38	1.52778	1.5	1.47222	1.36111	1.36111	1.30556	1.44444	1.36111	1.27778	1.33333	1.36111	1.36111	1.33333	1.5	1.55556	1.58333	1.61111	1.44444	1.33333	1.33333		1923	1.52778	1.5	1.47222	1.36111	1.36111	1.30556	1.44444	1.36111	1.27778	1.33333	1.36111	1.36111	1.33333	1.5	1.55556	1.58333	1.61111	1.44444	1.33333	1.33333		1536	34	33	33	35	35	90	91	94	107	103	100	96	123	132	120	106	106	91	90	160	145	79	90	107	102		1536	2.64706	2.67647	2.76471	3.14706	3.02941	2.94118	2.82353	3.61765	3.88235	3.52941	3.11765	3.11765	2.67647	2.64706	4.70588	4.26471	2.32353	2.64706	3.14706	3
1924	35.25	36	33	34	38	1.52778	1.44444	1.5	1.33333	1.38889	1.27778	1.44444	1.41667	1.25	1.33333	1.41667	1.36111	1.38889	1.52778	1.55556	1.52778	1.58333	1.47222	1.33333	1.27778		1924	1.52778	1.44444	1.5	1.33333	1.38889	1.27778	1.44444	1.41667	1.25	1.33333	1.41667	1.36111	1.38889	1.52778	1.55556	1.52778	1.58333	1.47222	1.33333	1.27778		1537	34.5	34	33	35	36	91	90	91	103	102	100	94	123	129	115	101	106	91	90	162	147	79	89	103	101		1537	2.63768	2.6087	2.63768	2.98551	2.95652	2.89855	2.72464	3.56522	3.73913	3.33333	2.92754	3.07246	2.63768	2.6087	4.69565	4.26087	2.28986	2.57971	2.98551	2.92754
1925	35.5	36	34	34	38	1.47222	1.5	1.5	1.30556	1.38889	1.25	1.44444	1.41667	1.27778	1.33333	1.36111	1.33333	1.36111	1.5	1.52778	1.55556	1.55556	1.44444	1.36111	1.27778		1925	1.47222	1.5	1.5	1.30556	1.38889	1.25	1.44444	1.41667	1.27778	1.33333	1.36111	1.33333	1.36111	1.5	1.52778	1.55556	1.55556	1.44444	1.36111	1.27778		1538	34.5	35	33	35	35	90	88	91	101	99	97	93	122	126	114	102	103	91	88	154	141	76	88	102	98		1538	2.6087	2.55072	2.63768	2.92754	2.86957	2.81159	2.69565	3.53623	3.65217	3.30435	2.95652	2.98551	2.63768	2.55072	4.46377	4.08696	2.2029	2.55072	2.95652	2.84058
1926	35	35	33	34	38	1.57143	1.51429	1.51429	1.4	1.4	1.31429	1.48571	1.42857	1.31429	1.34286	1.4	1.37143	1.4	1.57143	1.57143	1.6	1.65714	1.48571	1.37143	1.28571		1926	1.57143	1.51429	1.51429	1.4	1.4	1.31429	1.48571	1.42857	1.31429	1.34286	1.4	1.37143	1.4	1.57143	1.57143	1.6	1.65714	1.48571	1.37143	1.28571		1539	34.5	33	34	35	36	88	90	92	97	100	96	93	119	127	112	99	103	88	86	154	143	75	87	98	98		1539	2.55072	2.6087	2.66667	2.81159	2.89855	2.78261	2.69565	3.44928	3.68116	3.24638	2.86957	2.98551	2.55072	2.49275	4.46377	4.14493	2.17391	2.52174	2.84058	2.84058
1927	35.5	36	34	34	38	1.52778	1.47222	1.5	1.33333	1.36111	1.27778	1.41667	1.36111	1.25	1.30556	1.36111	1.33333	1.36111	1.52778	1.52778	1.55556	1.58333	1.47222	1.33333	1.33333		1927	1.52778	1.47222	1.5	1.33333	1.36111	1.27778	1.41667	1.36111	1.25	1.30556	1.36111	1.33333	1.36111	1.52778	1.52778	1.55556	1.58333	1.47222	1.33333	1.33333		1540	35	35	34	36	35	88	87	86	97	96	94	90	116	123	111	99	99	88	84	150	135	76	84	97	95		1540	2.51429	2.48571	2.45714	2.77143	2.74286	2.68571	2.57143	3.31429	3.51429	3.17143	2.82857	2.82857	2.51429	2.4	4.28571	3.85714	2.17143	2.4	2.77143	2.71429
1928	36	37	34	34	39	1.48649	1.40541	1.45946	1.2973	1.32432	1.24324	1.37838	1.35135	1.21622	1.35135	1.2973	1.2973	1.32432	1.48649	1.48649	1.54054	1.56757	1.37838	1.27027	1.21622		1928	1.48649	1.40541	1.45946	1.2973	1.32432	1.24324	1.37838	1.35135	1.21622	1.35135	1.2973	1.2973	1.32432	1.48649	1.48649	1.54054	1.56757	1.37838	1.27027	1.21622		1541	34.75	34	34	37	34	87	88	89	95	95	94	88	115	123	107	96	96	84	85	146	132	73	84	94	94		1541	2.5036	2.53237	2.56115	2.73381	2.73381	2.70504	2.53237	3.30935	3.53957	3.07914	2.76259	2.76259	2.41727	2.44604	4.20144	3.79856	2.10072	2.41727	2.70504	2.70504
1929	35.5	37	34	34	37	1.45946	1.45946	1.45946	1.32432	1.32432	1.21622	1.37838	1.32432	1.21622	1.2973	1.2973	1.2973	1.32432	1.48649	1.48649	1.45946	1.56757	1.40541	1.2973	1.24324		1929	1.45946	1.45946	1.45946	1.32432	1.32432	1.21622	1.37838	1.32432	1.21622	1.2973	1.2973	1.2973	1.32432	1.48649	1.48649	1.45946	1.56757	1.40541	1.2973	1.24324		1542	35	34	34	36	36	88	87	87	92	95	93	87	112	118	105	98	98	85	83	150	132	74	82	94	93		1542	2.51429	2.48571	2.48571	2.62857	2.71429	2.65714	2.48571	3.2	3.37143	3	2.8	2.8	2.42857	2.37143	4.28571	3.77143	2.11429	2.34286	2.68571	2.65714
1930	35.5	36	34	34	38	1.5	1.47222	1.47222	1.36111	1.38889	1.27778	1.41667	1.36111	1.27778	1.33333	1.41667	1.33333	1.36111	1.5	1.52778	1.55556	1.58333	1.41667	1.33333	1.27778		1930	1.5	1.47222	1.47222	1.36111	1.38889	1.27778	1.41667	1.36111	1.27778	1.33333	1.41667	1.33333	1.36111	1.5	1.52778	1.55556	1.58333	1.41667	1.33333	1.27778		1543	34.75	34	33	37	35	86	84	84	90	92	92	87	111	118	106	94	94	85	83	146	129	73	80	92	93		1543	2.47482	2.41727	2.41727	2.58993	2.64748	2.64748	2.5036	3.19424	3.39568	3.05036	2.70504	2.70504	2.44604	2.38849	4.20144	3.71223	2.10072	2.30216	2.64748	2.67626
1931	35.75	37	34	34	38	1.48649	1.43243	1.45946	1.2973	1.32432	1.18919	1.37838	1.35135	1.21622	1.32432	1.35135	1.27027	1.2973	1.48649	1.51351	1.48649	1.54054	1.43243	1.2973	1.24324		1931	1.48649	1.43243	1.45946	1.2973	1.32432	1.18919	1.37838	1.35135	1.21622	1.32432	1.35135	1.27027	1.2973	1.48649	1.51351	1.48649	1.54054	1.43243	1.2973	1.24324		1544	34.75	35	33	35	36	86	86	84	88	92	93	84	110	115	105	93	93	85	82	140	126	73	79	92	93		1544	2.47482	2.47482	2.41727	2.53237	2.64748	2.67626	2.41727	3.16547	3.30935	3.02158	2.67626	2.67626	2.44604	2.35971	4.02878	3.6259	2.10072	2.27338	2.64748	2.67626
1932	35.25	36	34	34	37	1.55556	1.47222	1.52778	1.33333	1.36111	1.30556	1.44444	1.36111	1.25	1.38889	1.36111	1.36111	1.36111	1.52778	1.52778	1.55556	1.61111	1.47222	1.33333	1.27778		1932	1.55556	1.47222	1.52778	1.33333	1.36111	1.30556	1.44444	1.36111	1.25	1.38889	1.36111	1.36111	1.36111	1.52778	1.52778	1.55556	1.61111	1.47222	1.33333	1.27778		1545	35.25	35	34	36	36	85	83	82	86	89	88	85	108	113	101	92	91	81	81	141	124	72	77	86	88		1545	2.41135	2.35461	2.32624	2.43972	2.52482	2.49645	2.41135	3.06383	3.20567	2.86525	2.60993	2.58156	2.29787	2.29787	4	3.51773	2.04255	2.1844	2.43972	2.49645
1933	36.25	39	34	34	38	1.38462	1.33333	1.38462	1.23077	1.25641	1.15385	1.30769	1.28205	1.15385	1.23077	1.23077	1.20513	1.23077	1.38462	1.41026	1.41026	1.46154	1.33333	1.23077	1.15385		1933	1.38462	1.33333	1.38462	1.23077	1.25641	1.15385	1.30769	1.28205	1.15385	1.23077	1.23077	1.20513	1.23077	1.38462	1.41026	1.41026	1.46154	1.33333	1.23077	1.15385		1546	34.25	34	32	36	35	83	83	81	86	91	87	81	106	114	102	92	90	80	80	136	125	74	74	88	90		1546	2.42336	2.42336	2.36496	2.51095	2.65693	2.54015	2.36496	3.09489	3.32847	2.9781	2.68613	2.62774	2.33577	2.33577	3.9708	3.64964	2.16058	2.16058	2.56934	2.62774
1934	36	38	34	34	38	1.47368	1.42105	1.42105	1.23684	1.31579	1.21053	1.31579	1.36842	1.18421	1.28947	1.26316	1.21053	1.28947	1.42105	1.47368	1.5	1.5	1.39474	1.23684	1.23684		1934	1.47368	1.42105	1.42105	1.23684	1.31579	1.21053	1.31579	1.36842	1.18421	1.28947	1.26316	1.21053	1.28947	1.42105	1.47368	1.5	1.5	1.39474	1.23684	1.23684		1547	35	33	34	37	36	83	82	82	85	89	90	81	106	113	101	91	91	81	78	138	124	72	75	88	90		1547	2.37143	2.34286	2.34286	2.42857	2.54286	2.57143	2.31429	3.02857	3.22857	2.88571	2.6	2.6	2.31429	2.22857	3.94286	3.54286	2.05714	2.14286	2.51429	2.57143
1935	35	36	33	34	37	1.52778	1.47222	1.47222	1.33333	1.36111	1.27778	1.41667	1.41667	1.19444	1.33333	1.33333	1.33333	1.36111	1.5	1.52778	1.52778	1.58333	1.44444	1.36111	1.27778		1935	1.52778	1.47222	1.47222	1.33333	1.36111	1.27778	1.41667	1.41667	1.19444	1.33333	1.33333	1.33333	1.36111	1.5	1.52778	1.52778	1.58333	1.44444	1.36111	1.27778		1548	35	36	34	36	34	82	83	79	85	88	85	80	104	111	100	88	87	79	78	137	121	70	73	85	86		1548	2.34286	2.37143	2.25714	2.42857	2.51429	2.42857	2.28571	2.97143	3.17143	2.85714	2.51429	2.48571	2.25714	2.22857	3.91429	3.45714	2	2.08571	2.42857	2.45714
1936	35.25	36	33	34	38	1.5	1.44444	1.5	1.33333	1.36111	1.25	1.41667	1.36111	1.22222	1.36111	1.33333	1.33333	1.36111	1.52778	1.52778	1.5	1.55556	1.44444	1.33333	1.30556		1936	1.5	1.44444	1.5	1.33333	1.36111	1.25	1.41667	1.36111	1.22222	1.36111	1.33333	1.33333	1.36111	1.52778	1.52778	1.5	1.55556	1.44444	1.33333	1.30556		1549	34	33	33	35	35	84	83	79	84	86	85	78	103	109	98	88	87	82	79	133	119	73	74	85	85		1549	2.47059	2.44118	2.32353	2.47059	2.52941	2.5	2.29412	3.02941	3.20588	2.88235	2.58824	2.55882	2.41176	2.32353	3.91176	3.5	2.14706	2.17647	2.5	2.5
1937	36	37	34	34	39	1.48649	1.43243	1.43243	1.32432	1.2973	1.21622	1.43243	1.32432	1.21622	1.2973	1.2973	1.32432	1.32432	1.51351	1.48649	1.51351	1.54054	1.40541	1.2973	1.24324		1937	1.48649	1.43243	1.43243	1.32432	1.2973	1.21622	1.43243	1.32432	1.21622	1.2973	1.2973	1.32432	1.32432	1.51351	1.48649	1.51351	1.54054	1.40541	1.2973	1.24324		1550	34.75	34	35	36	34	82	80	77	82	84	83	78	101	108	96	86	86	79	77	131	118	69	74	82	84		1550	2.35971	2.30216	2.21583	2.35971	2.41727	2.38849	2.2446	2.90647	3.10791	2.76259	2.47482	2.47482	2.27338	2.21583	3.76978	3.39568	1.98561	2.1295	2.35971	2.41727
1938	35.5	37	33	34	38	1.45946	1.43243	1.48649	1.2973	1.2973	1.24324	1.37838	1.35135	1.21622	1.27027	1.32432	1.32432	1.2973	1.51351	1.48649	1.54054	1.56757	1.40541	1.32432	1.21622		1938	1.45946	1.43243	1.48649	1.2973	1.2973	1.24324	1.37838	1.35135	1.21622	1.27027	1.32432	1.32432	1.2973	1.51351	1.48649	1.54054	1.56757	1.40541	1.32432	1.21622		1551	34.25	34	34	35	34	82	80	77	82	87	82	76	102	105	95	85	89	77	76	128	111	72	72	81	83		1551	2.39416	2.33577	2.24818	2.39416	2.54015	2.39416	2.21898	2.9781	3.06569	2.77372	2.48175	2.59854	2.24818	2.21898	3.73723	3.24088	2.10219	2.10219	2.36496	2.42336
1939	35.5	37	33	34	38	1.45946	1.43243	1.48649	1.27027	1.2973	1.21622	1.37838	1.35135	1.21622	1.32432	1.27027	1.35135	1.32432	1.45946	1.51351	1.48649	1.54054	1.40541	1.27027	1.27027		1939	1.45946	1.43243	1.48649	1.27027	1.2973	1.21622	1.37838	1.35135	1.21622	1.32432	1.27027	1.35135	1.32432	1.45946	1.51351	1.48649	1.54054	1.40541	1.27027	1.27027		1552	34.5	35	33	35	35	81	79	76	81	83	82	78	101	104	97	86	86	80	75	128	117	70	70	81	83		1552	2.34783	2.28986	2.2029	2.34783	2.4058	2.37681	2.26087	2.92754	3.01449	2.81159	2.49275	2.49275	2.31884	2.17391	3.71014	3.3913	2.02899	2.02899	2.34783	2.4058
1940	35.5	36	34	34	38	1.5	1.41667	1.5	1.33333	1.36111	1.25	1.47222	1.41667	1.22222	1.33333	1.38889	1.30556	1.36111	1.52778	1.52778	1.52778	1.61111	1.44444	1.33333	1.25		1940	1.5	1.41667	1.5	1.33333	1.36111	1.25	1.47222	1.41667	1.22222	1.33333	1.38889	1.30556	1.36111	1.52778	1.52778	1.52778	1.61111	1.44444	1.33333	1.25		1553	33.75	34	33	34	34	81	80	75	80	82	83	76	99	104	94	85	83	76	75	124	112	69	70	80	83		1553	2.4	2.37037	2.22222	2.37037	2.42963	2.45926	2.25185	2.93333	3.08148	2.78519	2.51852	2.45926	2.25185	2.22222	3.67407	3.31852	2.04444	2.07407	2.37037	2.45926
1941	35.5	36	34	34	38	1.5	1.5	1.5	1.30556	1.36111	1.25	1.41667	1.36111	1.27778	1.33333	1.33333	1.30556	1.36111	1.58333	1.55556	1.52778	1.63889	1.44444	1.33333	1.27778		1941	1.5	1.5	1.5	1.30556	1.36111	1.25	1.41667	1.36111	1.27778	1.33333	1.33333	1.30556	1.36111	1.58333	1.55556	1.52778	1.63889	1.44444	1.33333	1.27778		1554	34	34	32	35	35	80	80	74	78	80	80	74	97	102	94	84	81	77	77	124	109	69	70	77	80		1554	2.35294	2.35294	2.17647	2.29412	2.35294	2.35294	2.17647	2.85294	3	2.76471	2.47059	2.38235	2.26471	2.26471	3.64706	3.20588	2.02941	2.05882	2.26471	2.35294
1942	35.75	37	34	34	38	1.45946	1.40541	1.45946	1.32432	1.2973	1.21622	1.40541	1.32432	1.21622	1.2973	1.35135	1.32432	1.32432	1.45946	1.45946	1.45946	1.54054	1.37838	1.2973	1.2973		1942	1.45946	1.40541	1.45946	1.32432	1.2973	1.21622	1.40541	1.32432	1.21622	1.2973	1.35135	1.32432	1.32432	1.45946	1.45946	1.45946	1.54054	1.37838	1.2973	1.2973		1555	34.5	35	32	35	36	80	76	75	78	79	79	74	95	100	93	82	82	75	75	118	106	67	67	79	81		1555	2.31884	2.2029	2.17391	2.26087	2.28986	2.28986	2.14493	2.75362	2.89855	2.69565	2.37681	2.37681	2.17391	2.17391	3.42029	3.07246	1.94203	1.94203	2.28986	2.34783
1943	35.5	36	34	34	38	1.52778	1.47222	1.52778	1.33333	1.33333	1.27778	1.38889	1.44444	1.25	1.33333	1.33333	1.33333	1.33333	1.55556	1.55556	1.52778	1.63889	1.44444	1.33333	1.30556		1943	1.52778	1.47222	1.52778	1.33333	1.33333	1.27778	1.38889	1.44444	1.25	1.33333	1.33333	1.33333	1.33333	1.55556	1.55556	1.52778	1.63889	1.44444	1.33333	1.30556		1556	34.25	34	33	35	35	80	78	75	76	78	79	73	94	99	95	82	81	74	73	120	105	67	68	77	78		1556	2.33577	2.27737	2.18978	2.21898	2.27737	2.30657	2.13139	2.74453	2.89051	2.77372	2.39416	2.36496	2.16058	2.13139	3.50365	3.06569	1.9562	1.9854	2.24818	2.27737
1944	35.75	37	34	34	38	1.51351	1.48649	1.45946	1.32432	1.32432	1.24324	1.43243	1.40541	1.21622	1.2973	1.2973	1.27027	1.35135	1.51351	1.43243	1.48649	1.54054	1.40541	1.27027	1.24324		1944	1.51351	1.48649	1.45946	1.32432	1.32432	1.24324	1.43243	1.40541	1.21622	1.2973	1.2973	1.27027	1.35135	1.51351	1.43243	1.48649	1.54054	1.40541	1.27027	1.24324		1557	34.5	35	33	35	35	80	76	75	74	78	78	72	95	103	92	82	82	73	72	118	109	67	68	76	78		1557	2.31884	2.2029	2.17391	2.14493	2.26087	2.26087	2.08696	2.75362	2.98551	2.66667	2.37681	2.37681	2.11594	2.08696	3.42029	3.15942	1.94203	1.97101	2.2029	2.26087
1945	35.25	37	33	33	38	1.51351	1.45946	1.48649	1.2973	1.32432	1.24324	1.40541	1.35135	1.18919	1.27027	1.27027	1.2973	1.32432	1.48649	1.51351	1.48649	1.56757	1.43243	1.27027	1.21622		1945	1.51351	1.45946	1.48649	1.2973	1.32432	1.24324	1.40541	1.35135	1.18919	1.27027	1.27027	1.2973	1.32432	1.48649	1.51351	1.48649	1.56757	1.43243	1.27027	1.21622		1558	34.25	34	33	35	35	79	75	73	74	78	79	73	92	98	90	80	79	74	74	115	108	67	67	75	79		1558	2.30657	2.18978	2.13139	2.16058	2.27737	2.30657	2.13139	2.68613	2.86131	2.62774	2.33577	2.30657	2.16058	2.16058	3.35766	3.15328	1.9562	1.9562	2.18978	2.30657
1946	35.75	37	34	34	38	1.45946	1.43243	1.48649	1.27027	1.37838	1.27027	1.43243	1.35135	1.18919	1.24324	1.2973	1.27027	1.32432	1.48649	1.45946	1.48649	1.56757	1.40541	1.27027	1.21622		1946	1.45946	1.43243	1.48649	1.27027	1.37838	1.27027	1.43243	1.35135	1.18919	1.24324	1.2973	1.27027	1.32432	1.48649	1.45946	1.48649	1.56757	1.40541	1.27027	1.21622		1559	34.25	34	33	35	35	79	77	70	73	79	76	73	91	97	88	80	77	72	73	114	105	67	66	76	75		1559	2.30657	2.24818	2.0438	2.13139	2.30657	2.21898	2.13139	2.65693	2.83212	2.56934	2.33577	2.24818	2.10219	2.13139	3.32847	3.06569	1.9562	1.92701	2.21898	2.18978
1947	35.5	36	34	34	38	1.5	1.47222	1.5	1.33333	1.33333	1.25	1.41667	1.38889	1.27778	1.38889	1.33333	1.38889	1.41667	1.52778	1.5	1.52778	1.58333	1.44444	1.33333	1.27778		1947	1.5	1.47222	1.5	1.33333	1.33333	1.25	1.41667	1.38889	1.27778	1.38889	1.33333	1.38889	1.41667	1.52778	1.5	1.52778	1.58333	1.44444	1.33333	1.27778		1560	35	34	35	36	35	77	74	70	72	77	75	70	91	98	90	80	78	72	74	114	100	65	67	73	76		1560	2.2	2.11429	2	2.05714	2.2	2.14286	2	2.6	2.8	2.57143	2.28571	2.22857	2.05714	2.11429	3.25714	2.85714	1.85714	1.91429	2.08571	2.17143
1948	35.5	37	34	33	38	1.45946	1.40541	1.43243	1.2973	1.32432	1.27027	1.35135	1.32432	1.18919	1.32432	1.2973	1.27027	1.35135	1.45946	1.48649	1.48649	1.54054	1.40541	1.27027	1.27027		1948	1.45946	1.40541	1.43243	1.2973	1.32432	1.27027	1.35135	1.32432	1.18919	1.32432	1.2973	1.27027	1.35135	1.45946	1.48649	1.48649	1.54054	1.40541	1.27027	1.27027		1561	34.5	33	34	36	35	78	74	70	75	75	75	71	91	96	89	78	76	75	72	113	99	66	65	73	75		1561	2.26087	2.14493	2.02899	2.17391	2.17391	2.17391	2.05797	2.63768	2.78261	2.57971	2.26087	2.2029	2.17391	2.08696	3.27536	2.86957	1.91304	1.88406	2.11594	2.17391
1949	35.25	36	34	33	38	1.5	1.47222	1.47222	1.33333	1.36111	1.30556	1.44444	1.36111	1.22222	1.33333	1.36111	1.33333	1.36111	1.5	1.52778	1.52778	1.61111	1.44444	1.33333	1.25		1949	1.5	1.47222	1.47222	1.33333	1.36111	1.30556	1.44444	1.36111	1.22222	1.33333	1.36111	1.33333	1.36111	1.5	1.52778	1.52778	1.61111	1.44444	1.33333	1.25		1562	34.5	34	34	35	35	79	73	71	72	76	76	68	91	97	88	79	77	71	72	112	101	65	66	73	76		1562	2.28986	2.11594	2.05797	2.08696	2.2029	2.2029	1.97101	2.63768	2.81159	2.55072	2.28986	2.23188	2.05797	2.08696	3.24638	2.92754	1.88406	1.91304	2.11594	2.2029
1950	35.25	37	33	34	37	1.59459	1.54054	1.64865	1.45946	1.48649	1.35135	1.64865	1.45946	1.43243	1.48649	1.43243	1.51351	1.45946	1.56757	1.62162	1.62162	1.75676	1.56757	1.45946	1.54054		1950	1.59459	1.54054	1.64865	1.45946	1.48649	1.35135	1.64865	1.45946	1.43243	1.48649	1.43243	1.51351	1.45946	1.56757	1.62162	1.62162	1.75676	1.56757	1.45946	1.54054		1563	35.75	35	33	39	36	79	73	69	71	74	75	68	91	95	87	77	75	70	72	108	100	65	65	74	74		1563	2.20979	2.04196	1.93007	1.98601	2.06993	2.0979	1.9021	2.54545	2.65734	2.43357	2.15385	2.0979	1.95804	2.01399	3.02098	2.7972	1.81818	1.81818	2.06993	2.06993
1951	35.75	38	34	33	38	2.18421	2.18421	2.44737	2.05263	2.10526	1.97368	2.13158	1.89474	2.02632	2.23684	2.05263	2.07895	2.15789	2.07895	2.21053	2.05263	2.63158	2.15789	1.94737	2.28947		1951	2.18421	2.18421	2.44737	2.05263	2.10526	1.97368	2.13158	1.89474	2.02632	2.23684	2.05263	2.07895	2.15789	2.07895	2.21053	2.05263	2.63158	2.15789	1.94737	2.28947		1564	34.5	34	33	35	36	77	73	70	71	75	74	68	88	94	87	77	73	70	70	109	96	63	66	71	72		1564	2.23188	2.11594	2.02899	2.05797	2.17391	2.14493	1.97101	2.55072	2.72464	2.52174	2.23188	2.11594	2.02899	2.02899	3.15942	2.78261	1.82609	1.91304	2.05797	2.08696
1952	35.5	38	33	34	37	2.31579	2.26316	2.44737	2.15789	2.15789	2.05263	2.23684	1.97368	2.10526	2.31579	2.10526	2.28947	2.21053	2.02632	2.36842	2.15789	2.73684	2.18421	2.02632	2.39474		1952	2.31579	2.26316	2.44737	2.15789	2.15789	2.05263	2.23684	1.97368	2.10526	2.31579	2.10526	2.28947	2.21053	2.02632	2.36842	2.15789	2.73684	2.18421	2.02632	2.39474		1565	34	33	34	34	35	75	71	69	70	73	71	68	88	93	86	76	74	69	71	107	94	63	64	71	71		1565	2.20588	2.08824	2.02941	2.05882	2.14706	2.08824	2	2.58824	2.73529	2.52941	2.23529	2.17647	2.02941	2.08824	3.14706	2.76471	1.85294	1.88235	2.08824	2.08824
1953	36	39	34	34	37	2.23077	2.10256	2.33333	2.02564	2.07692	1.92308	2.17949	1.87179	2.12821	2.17949	2.02564	2.10256	2.07692	1.92308	2.23077	2.10256	2.5641	2.12821	1.89744	2.23077		1953	2.23077	2.10256	2.33333	2.02564	2.07692	1.92308	2.17949	1.87179	2.12821	2.17949	2.02564	2.10256	2.07692	1.92308	2.23077	2.10256	2.5641	2.12821	1.89744	2.23077		1566	35.25	36	35	35	35	75	72	69	69	72	72	70	90	93	87	76	73	71	72	105	93	64	66	71	71		1566	2.12766	2.04255	1.95745	1.95745	2.04255	2.04255	1.98582	2.55319	2.6383	2.46809	2.15603	2.07092	2.01418	2.04255	2.97872	2.6383	1.8156	1.87234	2.01418	2.01418
1954	35.75	37	34	34	38	2.32432	2.21622	2.35135	2.13514	2.13514	1.97297	2.27027	2	2.16216	2.24324	2.13514	2.18919	2.10811	2.02703	2.32432	2.08108	2.64865	2.16216	2	2.32432		1954	2.32432	2.21622	2.35135	2.13514	2.13514	1.97297	2.27027	2	2.16216	2.24324	2.13514	2.18919	2.10811	2.02703	2.32432	2.08108	2.64865	2.16216	2	2.32432		1567	34	34	32	35	35	76	71	68	69	73	73	68	88	92	86	76	72	69	73	105	95	64	63	70	71		1567	2.23529	2.08824	2	2.02941	2.14706	2.14706	2	2.58824	2.70588	2.52941	2.23529	2.11765	2.02941	2.14706	3.08824	2.79412	1.88235	1.85294	2.05882	2.08824
1955	36	39	34	34	37	2.12821	2.05128	2.17949	1.97436	2	1.82051	2.07692	1.82051	2	2.10256	1.97436	2	1.94872	1.87179	2.12821	1.94872	2.53846	2	1.84615	2.10256		1955	2.12821	2.05128	2.17949	1.97436	2	1.82051	2.07692	1.82051	2	2.10256	1.97436	2	1.94872	1.87179	2.12821	1.94872	2.53846	2	1.84615	2.10256		1568	33.75	33	33	35	34	75	72	67	69	72	71	65	86	91	86	75	73	69	70	101	90	65	63	69	72		1568	2.22222	2.13333	1.98519	2.04444	2.13333	2.1037	1.92593	2.54815	2.6963	2.54815	2.22222	2.16296	2.04444	2.07407	2.99259	2.66667	1.92593	1.86667	2.04444	2.13333
1956	35.75	38	33	34	38	2.13158	2.02632	2.23684	2.02632	2	1.84211	2.07895	1.89474	1.97368	2.13158	1.97368	2.05263	1.94737	1.86842	2.15789	1.97368	2.47368	2.05263	1.92105	2.13158		1956	2.13158	2.02632	2.23684	2.02632	2	1.84211	2.07895	1.89474	1.97368	2.13158	1.97368	2.05263	1.94737	1.86842	2.15789	1.97368	2.47368	2.05263	1.92105	2.13158		1569	34.5	34	33	36	35	75	70	68	70	72	72	67	88	90	88	75	73	68	68	100	91	64	63	69	72		1569	2.17391	2.02899	1.97101	2.02899	2.08696	2.08696	1.94203	2.55072	2.6087	2.55072	2.17391	2.11594	1.97101	1.97101	2.89855	2.63768	1.85507	1.82609	2	2.08696
1957	36.25	40	33	34	38	2.025	1.95	2.025	1.85	1.925	1.75	1.975	1.725	1.85	2	1.825	1.9	1.85	1.8	2.025	1.85	2.35	1.95	1.7	2		1957	2.025	1.95	2.025	1.85	1.925	1.75	1.975	1.725	1.85	2	1.825	1.9	1.85	1.8	2.025	1.85	2.35	1.95	1.7	2		1570	34.25	34	33	35	35	73	70	66	69	70	69	65	86	90	85	74	73	69	69	99	92	62	63	69	69		1570	2.13139	2.0438	1.92701	2.0146	2.0438	2.0146	1.89781	2.51095	2.62774	2.48175	2.16058	2.13139	2.0146	2.0146	2.89051	2.68613	1.81022	1.83942	2.0146	2.0146
1958	35.5	37	34	33	38	2.10811	2.05405	2.16216	1.97297	2.05405	1.83784	2.05405	1.89189	1.91892	2.10811	2.02703	2.05405	1.91892	1.89189	2.13514	2.02703	2.45946	2	1.83784	2.08108		1958	2.10811	2.05405	2.16216	1.97297	2.05405	1.83784	2.05405	1.89189	1.91892	2.10811	2.02703	2.05405	1.91892	1.89189	2.13514	2.02703	2.45946	2	1.83784	2.08108		1571	34.5	34	33	36	35	76	68	66	68	70	70	67	84	90	84	73	71	68	68	98	87	60	62	68	68		1571	2.2029	1.97101	1.91304	1.97101	2.02899	2.02899	1.94203	2.43478	2.6087	2.43478	2.11594	2.05797	1.97101	1.97101	2.84058	2.52174	1.73913	1.7971	1.97101	1.97101
1959	35.75	38	34	34	37	2.05263	1.94737	2.10526	1.89474	1.94737	1.78947	2	1.76316	1.78947	2.10526	1.86842	1.97368	1.84211	1.81579	2.07895	1.92105	2.42105	1.94737	1.76316	2.02632		1959	2.05263	1.94737	2.10526	1.89474	1.94737	1.78947	2	1.76316	1.78947	2.10526	1.86842	1.97368	1.84211	1.81579	2.07895	1.92105	2.42105	1.94737	1.76316	2.02632		1572	34.25	34	33	35	35	74	70	68	67	70	69	65	85	88	85	74	69	68	68	100	91	61	62	68	70		1572	2.16058	2.0438	1.9854	1.9562	2.0438	2.0146	1.89781	2.48175	2.56934	2.48175	2.16058	2.0146	1.9854	1.9854	2.91971	2.65693	1.78102	1.81022	1.9854	2.0438
1960	36	38	34	34	38	2	1.89474	2.05263	1.86842	1.94737	1.73684	1.97368	1.78947	1.81579	2.02632	1.84211	1.94737	1.78947	1.78947	2.05263	1.92105	2.34211	1.89474	1.73684	1.97368		1960	2	1.89474	2.05263	1.86842	1.94737	1.73684	1.97368	1.78947	1.81579	2.02632	1.84211	1.94737	1.78947	1.78947	2.05263	1.92105	2.34211	1.89474	1.73684	1.97368		1573	34	33	33	35	35	74	70	66	67	70	68	63	84	88	84	73	71	68	68	96	89	61	62	67	68		1573	2.17647	2.05882	1.94118	1.97059	2.05882	2	1.85294	2.47059	2.58824	2.47059	2.14706	2.08824	2	2	2.82353	2.61765	1.79412	1.82353	1.97059	2
1961	35.75	37	34	34	38	2.02703	1.94595	2.05405	1.89189	1.97297	1.78378	2	1.83784	1.81081	2.05405	1.89189	1.91892	1.81081	1.83784	2.10811	1.97297	2.35135	1.94595	1.7027	2.05405		1961	2.02703	1.94595	2.05405	1.89189	1.97297	1.78378	2	1.83784	1.81081	2.05405	1.89189	1.91892	1.81081	1.83784	2.10811	1.97297	2.35135	1.94595	1.7027	2.05405		1574	35	34	34	35	37	74	68	66	67	68	69	65	83	88	83	72	69	69	69	95	88	61	62	67	67		1574	2.11429	1.94286	1.88571	1.91429	1.94286	1.97143	1.85714	2.37143	2.51429	2.37143	2.05714	1.97143	1.97143	1.97143	2.71429	2.51429	1.74286	1.77143	1.91429	1.91429
1962	35.75	37	34	34	38	2.13514	1.91892	2	1.81081	1.94595	1.75676	1.94595	1.81081	1.78378	2	1.89189	1.89189	1.78378	1.81081	2.08108	1.97297	2.2973	1.91892	1.72973	1.97297		1962	2.13514	1.91892	2	1.81081	1.94595	1.75676	1.94595	1.81081	1.78378	2	1.89189	1.89189	1.78378	1.81081	2.08108	1.97297	2.2973	1.91892	1.72973	1.97297		1575	34.25	32	33	36	36	74	67	64	66	68	66	64	83	88	82	71	68	67	69	96	87	62	62	66	67		1575	2.16058	1.9562	1.86861	1.92701	1.9854	1.92701	1.86861	2.42336	2.56934	2.39416	2.07299	1.9854	1.9562	2.0146	2.80292	2.54015	1.81022	1.81022	1.92701	1.9562
1963	36.25	38	34	34	39	1.94737	1.81579	1.92105	1.81579	1.89474	1.71053	1.92105	1.78947	1.68421	1.92105	1.81579	1.81579	1.76316	1.73684	2.02632	1.86842	2.23684	1.84211	1.63158	1.86842		1963	1.94737	1.81579	1.92105	1.81579	1.89474	1.71053	1.92105	1.78947	1.68421	1.92105	1.81579	1.81579	1.76316	1.73684	2.02632	1.86842	2.23684	1.84211	1.63158	1.86842		1576	35.25	35	34	36	36	74	67	64	66	69	68	64	83	89	85	73	69	66	68	96	84	60	63	66	67		1576	2.09929	1.90071	1.8156	1.87234	1.95745	1.92908	1.8156	2.35461	2.52482	2.41135	2.07092	1.95745	1.87234	1.92908	2.7234	2.38298	1.70213	1.78723	1.87234	1.90071
1964	35.5	37	33	34	38	1.97297	1.83784	1.91892	1.75676	1.89189	1.72973	1.89189	1.81081	1.72973	1.91892	1.81081	1.91892	1.7027	1.83784	2	1.91892	2.21622	1.86486	1.67568	1.89189		1964	1.97297	1.83784	1.91892	1.75676	1.89189	1.72973	1.89189	1.81081	1.72973	1.91892	1.81081	1.91892	1.7027	1.83784	2	1.91892	2.21622	1.86486	1.67568	1.89189		1577	34	34	32	35	35	72	67	63	65	68	70	63	85	86	82	71	69	66	67	96	88	61	63	65	68		1577	2.11765	1.97059	1.85294	1.91176	2	2.05882	1.85294	2.5	2.52941	2.41176	2.08824	2.02941	1.94118	1.97059	2.82353	2.58824	1.79412	1.85294	1.91176	2
1965	35.25	37	33	34	37	1.94595	1.81081	1.91892	1.81081	1.86486	1.7027	1.86486	1.75676	1.64865	1.89189	1.75676	1.89189	1.7027	1.72973	2.02703	1.91892	2.18919	1.83784	1.67568	1.86486		1965	1.94595	1.81081	1.91892	1.81081	1.86486	1.7027	1.86486	1.75676	1.64865	1.89189	1.75676	1.89189	1.7027	1.72973	2.02703	1.91892	2.18919	1.83784	1.67568	1.86486		1578	33.75	33	34	34	34	71	66	63	66	68	66	62	82	86	82	69	68	67	67	91	86	60	60	65	65		1578	2.1037	1.95556	1.86667	1.95556	2.01481	1.95556	1.83704	2.42963	2.54815	2.42963	2.04444	2.01481	1.98519	1.98519	2.6963	2.54815	1.77778	1.77778	1.92593	1.92593
1966	35.75	39	34	33	37	1.84615	1.74359	1.79487	1.66667	1.76923	1.53846	1.79487	1.69231	1.58974	1.79487	1.64103	1.74359	1.58974	1.64103	1.89744	1.76923	2.07692	1.71795	1.53846	1.79487		1966	1.84615	1.74359	1.79487	1.66667	1.76923	1.53846	1.79487	1.69231	1.58974	1.79487	1.64103	1.74359	1.58974	1.64103	1.89744	1.76923	2.07692	1.71795	1.53846	1.79487		1579	33.75	33	34	34	34	73	65	63	65	67	67	64	82	85	82	71	68	66	66	92	83	59	62	66	65		1579	2.16296	1.92593	1.86667	1.92593	1.98519	1.98519	1.8963	2.42963	2.51852	2.42963	2.1037	2.01481	1.95556	1.95556	2.72593	2.45926	1.74815	1.83704	1.95556	1.92593
1967	35.75	38	34	34	37	1.86842	1.76316	1.81579	1.68421	1.81579	1.63158	1.81579	1.68421	1.57895	1.84211	1.73684	1.78947	1.57895	1.68421	1.92105	1.81579	2.07895	1.76316	1.68421	1.78947		1967	1.86842	1.76316	1.81579	1.68421	1.81579	1.63158	1.81579	1.68421	1.57895	1.84211	1.73684	1.78947	1.57895	1.68421	1.92105	1.81579	2.07895	1.76316	1.68421	1.78947		1580	35.5	35	34	35	38	71	67	64	65	67	67	64	82	86	82	71	67	67	67	89	85	59	61	67	66		1580	2	1.88732	1.80282	1.83099	1.88732	1.88732	1.80282	2.30986	2.42254	2.30986	2	1.88732	1.88732	1.88732	2.50704	2.39437	1.66197	1.71831	1.88732	1.85915
1968	35.5	38	34	33	37	1.81579	1.76316	1.84211	1.63158	1.78947	1.57895	1.81579	1.68421	1.55263	1.81579	1.71053	1.78947	1.57895	1.68421	1.94737	1.81579	2.05263	1.71053	1.57895	1.73684		1968	1.81579	1.76316	1.84211	1.63158	1.78947	1.57895	1.81579	1.68421	1.55263	1.81579	1.71053	1.78947	1.57895	1.68421	1.94737	1.81579	2.05263	1.71053	1.57895	1.73684		1581	34	33	33	35	35	73	68	62	68	68	66	63	82	86	81	71	66	65	67	88	83	58	61	68	66		1581	2.14706	2	1.82353	2	2	1.94118	1.85294	2.41176	2.52941	2.38235	2.08824	1.94118	1.91176	1.97059	2.58824	2.44118	1.70588	1.79412	2	1.94118
1969	35.5	37	33	34	38	1.91892	1.72973	1.81081	1.7027	1.83784	1.64865	1.86486	1.75676	1.56757	1.81081	1.7027	1.78378	1.62162	1.67568	2	1.86486	2.08108	1.72973	1.62162	1.86486		1969	1.91892	1.72973	1.81081	1.7027	1.83784	1.64865	1.86486	1.75676	1.56757	1.81081	1.7027	1.78378	1.62162	1.67568	2	1.86486	2.08108	1.72973	1.62162	1.86486		1582	34.75	35	34	36	34	71	66	63	64	67	66	62	81	86	81	71	67	64	66	88	83	60	61	65	67		1582	2.04317	1.89928	1.81295	1.84173	1.92806	1.89928	1.78417	2.33094	2.47482	2.33094	2.04317	1.92806	1.84173	1.89928	2.53237	2.38849	1.72662	1.7554	1.8705	1.92806
1970	35.75	37	34	34	38	1.83784	1.75676	1.86486	1.7027	1.89189	1.62162	1.81081	1.64865	1.56757	1.83784	1.67568	1.86486	1.67568	1.7027	1.97297	1.81081	2.08108	1.72973	1.56757	1.75676		1970	1.83784	1.75676	1.86486	1.7027	1.89189	1.62162	1.81081	1.64865	1.56757	1.83784	1.67568	1.86486	1.67568	1.7027	1.97297	1.81081	2.08108	1.72973	1.56757	1.75676		1583	34	34	33	34	35	72	65	62	64	65	65	62	81	85	80	71	67	65	69	86	84	58	61	64	65		1583	2.11765	1.91176	1.82353	1.88235	1.91176	1.91176	1.82353	2.38235	2.5	2.35294	2.08824	1.97059	1.91176	2.02941	2.52941	2.47059	1.70588	1.79412	1.88235	1.91176
1971	35.5	37	34	34	37	1.86486	1.72973	1.81081	1.67568	1.81081	1.54054	1.81081	1.67568	1.54054	1.75676	1.62162	1.72973	1.59459	1.72973	1.94595	1.81081	2.05405	1.72973	1.59459	1.72973		1971	1.86486	1.72973	1.81081	1.67568	1.81081	1.54054	1.81081	1.67568	1.54054	1.75676	1.62162	1.72973	1.59459	1.72973	1.94595	1.81081	2.05405	1.72973	1.59459	1.72973		1584	34.5	34	33	35	36	70	67	63	64	66	64	61	79	84	80	69	66	64	66	87	81	57	60	64	64		1584	2.02899	1.94203	1.82609	1.85507	1.91304	1.85507	1.76812	2.28986	2.43478	2.31884	2	1.91304	1.85507	1.91304	2.52174	2.34783	1.65217	1.73913	1.85507	1.85507
1972	35.25	37	33	34	37	1.81081	1.7027	1.78378	1.64865	1.78378	1.56757	1.78378	1.67568	1.54054	1.78378	1.67568	1.75676	1.56757	1.7027	1.91892	1.81081	2	1.7027	1.62162	1.72973		1972	1.81081	1.7027	1.78378	1.64865	1.78378	1.56757	1.78378	1.67568	1.54054	1.78378	1.67568	1.75676	1.56757	1.7027	1.91892	1.81081	2	1.7027	1.62162	1.72973		1585	34	33	33	35	35	72	66	62	63	66	66	63	80	86	80	68	67	64	67	86	82	57	61	65	64		1585	2.11765	1.94118	1.82353	1.85294	1.94118	1.94118	1.85294	2.35294	2.52941	2.35294	2	1.97059	1.88235	1.97059	2.52941	2.41176	1.67647	1.79412	1.91176	1.88235
1973	35.5	37	33	34	38	1.83784	1.72973	1.78378	1.7027	1.78378	1.51351	1.75676	1.62162	1.51351	1.78378	1.67568	1.7027	1.51351	1.62162	1.89189	1.83784	2.02703	1.7027	1.59459	1.72973		1973	1.83784	1.72973	1.78378	1.7027	1.78378	1.51351	1.75676	1.62162	1.51351	1.78378	1.67568	1.7027	1.51351	1.62162	1.89189	1.83784	2.02703	1.7027	1.59459	1.72973		1586	34.5	34	34	35	35	70	64	61	63	65	64	60	81	88	80	67	65	64	66	86	82	57	60	63	64		1586	2.02899	1.85507	1.76812	1.82609	1.88406	1.85507	1.73913	2.34783	2.55072	2.31884	1.94203	1.88406	1.85507	1.91304	2.49275	2.37681	1.65217	1.73913	1.82609	1.85507
1974	35.75	37	34	34	38	1.83784	1.67568	1.7027	1.59459	1.78378	1.56757	1.75676	1.67568	1.51351	1.75676	1.59459	1.7027	1.56757	1.64865	1.86486	1.81081	1.97297	1.72973	1.59459	1.75676		1974	1.83784	1.67568	1.7027	1.59459	1.78378	1.56757	1.75676	1.67568	1.51351	1.75676	1.59459	1.7027	1.56757	1.64865	1.86486	1.81081	1.97297	1.72973	1.59459	1.75676		1587	34.25	34	32	35	36	70	64	61	63	65	65	61	81	86	81	68	66	63	65	87	81	58	61	63	65		1587	2.0438	1.86861	1.78102	1.83942	1.89781	1.89781	1.78102	2.36496	2.51095	2.36496	1.9854	1.92701	1.83942	1.89781	2.54015	2.36496	1.69343	1.78102	1.83942	1.89781
1975	35.5	36	34	34	38	1.91667	1.69444	1.75	1.63889	1.77778	1.52778	1.83333	1.69444	1.55556	1.77778	1.66667	1.83333	1.58333	1.69444	1.97222	1.83333	2	1.72222	1.58333	1.72222		1975	1.91667	1.69444	1.75	1.63889	1.77778	1.52778	1.83333	1.69444	1.55556	1.77778	1.66667	1.83333	1.58333	1.69444	1.97222	1.83333	2	1.72222	1.58333	1.72222		1588	34	34	33	35	34	71	63	61	62	63	64	60	80	87	81	68	66	63	65	86	78	58	62	62	64		1588	2.08824	1.85294	1.79412	1.82353	1.85294	1.88235	1.76471	2.35294	2.55882	2.38235	2	1.94118	1.85294	1.91176	2.52941	2.29412	1.70588	1.82353	1.82353	1.88235
1976	35.5	37	34	33	38	1.78378	1.72973	1.75676	1.59459	1.7027	1.48649	1.75676	1.64865	1.45946	1.72973	1.56757	1.67568	1.54054	1.64865	1.86486	1.75676	1.94595	1.64865	1.59459	1.67568		1976	1.78378	1.72973	1.75676	1.59459	1.7027	1.48649	1.75676	1.64865	1.45946	1.72973	1.56757	1.67568	1.54054	1.64865	1.86486	1.75676	1.94595	1.64865	1.59459	1.67568		1589	34.5	34	34	35	35	71	64	60	62	64	63	60	80	83	80	67	66	63	65	83	77	57	60	63	65		1589	2.05797	1.85507	1.73913	1.7971	1.85507	1.82609	1.73913	2.31884	2.4058	2.31884	1.94203	1.91304	1.82609	1.88406	2.4058	2.23188	1.65217	1.73913	1.82609	1.88406
1977	35.75	37	34	34	38	1.75676	1.64865	1.67568	1.54054	1.67568	1.45946	1.67568	1.67568	1.48649	1.7027	1.56757	1.67568	1.48649	1.67568	1.83784	1.78378	1.97297	1.62162	1.51351	1.64865		1977	1.75676	1.64865	1.67568	1.54054	1.67568	1.45946	1.67568	1.67568	1.48649	1.7027	1.56757	1.67568	1.48649	1.67568	1.83784	1.78378	1.97297	1.62162	1.51351	1.64865		1590	33.75	33	33	35	34	71	65	61	65	65	63	61	79	85	79	67	65	63	66	82	79	56	60	63	64		1590	2.1037	1.92593	1.80741	1.92593	1.92593	1.86667	1.80741	2.34074	2.51852	2.34074	1.98519	1.92593	1.86667	1.95556	2.42963	2.34074	1.65926	1.77778	1.86667	1.8963
1978	35.25	37	33	34	37	1.78378	1.62162	1.67568	1.56757	1.7027	1.45946	1.7027	1.7027	1.45946	1.67568	1.56757	1.64865	1.48649	1.64865	1.81081	1.78378	1.91892	1.62162	1.56757	1.67568		1978	1.78378	1.62162	1.67568	1.56757	1.7027	1.45946	1.7027	1.7027	1.45946	1.67568	1.56757	1.64865	1.48649	1.64865	1.81081	1.78378	1.91892	1.62162	1.56757	1.67568		1591	34	33	34	35	34	69	63	61	63	64	63	62	77	83	79	67	65	63	66	85	77	57	59	63	62		1591	2.02941	1.85294	1.79412	1.85294	1.88235	1.85294	1.82353	2.26471	2.44118	2.32353	1.97059	1.91176	1.85294	1.94118	2.5	2.26471	1.67647	1.73529	1.85294	1.82353
1979	35.75	37	34	34	38	1.75676	1.59459	1.7027	1.51351	1.75676	1.48649	1.7027	1.64865	1.43243	1.64865	1.54054	1.62162	1.54054	1.62162	1.78378	1.75676	1.97297	1.64865	1.54054	1.59459		1979	1.75676	1.59459	1.7027	1.51351	1.75676	1.48649	1.7027	1.64865	1.43243	1.64865	1.54054	1.62162	1.54054	1.62162	1.78378	1.75676	1.97297	1.64865	1.54054	1.59459		1592	35.25	35	34	36	36	69	63	60	62	64	62	60	79	81	78	65	65	63	64	84	79	56	58	63	62		1592	1.95745	1.78723	1.70213	1.75887	1.8156	1.75887	1.70213	2.24113	2.29787	2.21277	1.84397	1.84397	1.78723	1.8156	2.38298	2.24113	1.58865	1.64539	1.78723	1.75887
1980	35.5	37	34	34	37	1.75676	1.59459	1.67568	1.54054	1.67568	1.51351	1.67568	1.56757	1.40541	1.62162	1.56757	1.64865	1.48649	1.64865	1.78378	1.72973	1.89189	1.62162	1.51351	1.59459		1980	1.75676	1.59459	1.67568	1.54054	1.67568	1.51351	1.67568	1.56757	1.40541	1.62162	1.56757	1.64865	1.48649	1.64865	1.78378	1.72973	1.89189	1.62162	1.51351	1.59459		1593	34.5	34	34	35	35	70	65	60	64	64	64	59	79	85	79	66	65	61	65	82	79	57	60	64	64		1593	2.02899	1.88406	1.73913	1.85507	1.85507	1.85507	1.71014	2.28986	2.46377	2.28986	1.91304	1.88406	1.76812	1.88406	2.37681	2.28986	1.65217	1.73913	1.85507	1.85507
1981	35.25	36	34	34	37	1.75	1.69444	1.69444	1.55556	1.69444	1.5	1.69444	1.63889	1.44444	1.63889	1.61111	1.58333	1.52778	1.69444	1.80556	1.83333	1.91667	1.66667	1.52778	1.63889		1981	1.75	1.69444	1.69444	1.55556	1.69444	1.5	1.69444	1.63889	1.44444	1.63889	1.61111	1.58333	1.52778	1.69444	1.80556	1.83333	1.91667	1.66667	1.52778	1.63889		1594	34	34	33	35	34	69	63	61	62	63	62	62	79	82	78	66	64	61	65	81	79	58	60	63	61		1594	2.02941	1.85294	1.79412	1.82353	1.85294	1.82353	1.82353	2.32353	2.41176	2.29412	1.94118	1.88235	1.79412	1.91176	2.38235	2.32353	1.70588	1.76471	1.85294	1.79412
1982	35.5	37	33	34	38	1.67568	1.59459	1.64865	1.51351	1.62162	1.45946	1.7027	1.59459	1.40541	1.64865	1.51351	1.62162	1.48649	1.59459	1.78378	1.7027	1.81081	1.59459	1.51351	1.56757		1982	1.67568	1.59459	1.64865	1.51351	1.62162	1.45946	1.7027	1.59459	1.40541	1.64865	1.51351	1.62162	1.48649	1.59459	1.78378	1.7027	1.81081	1.59459	1.51351	1.56757		1595	34	34	32	35	35	69	63	59	62	64	61	60	77	85	78	66	66	62	64	81	78	57	59	61	62		1595	2.02941	1.85294	1.73529	1.82353	1.88235	1.79412	1.76471	2.26471	2.5	2.29412	1.94118	1.94118	1.82353	1.88235	2.38235	2.29412	1.67647	1.73529	1.79412	1.82353
1983	36	37	34	35	38	1.72973	1.59459	1.64865	1.51351	1.62162	1.43243	1.62162	1.59459	1.37838	1.59459	1.51351	1.59459	1.45946	1.59459	1.78378	1.7027	1.81081	1.59459	1.51351	1.51351		1983	1.72973	1.59459	1.64865	1.51351	1.62162	1.43243	1.62162	1.59459	1.37838	1.59459	1.51351	1.59459	1.45946	1.59459	1.78378	1.7027	1.81081	1.59459	1.51351	1.51351		1596	34.5	36	33	35	34	69	63	60	62	63	61	60	78	83	79	67	64	62	63	80	78	56	61	63	61		1596	2	1.82609	1.73913	1.7971	1.82609	1.76812	1.73913	2.26087	2.4058	2.28986	1.94203	1.85507	1.7971	1.82609	2.31884	2.26087	1.62319	1.76812	1.82609	1.76812
1984	35.75	37	34	34	38	1.7027	1.62162	1.64865	1.51351	1.67568	1.43243	1.62162	1.54054	1.40541	1.56757	1.54054	1.56757	1.43243	1.59459	1.75676	1.7027	1.83784	1.56757	1.51351	1.56757		1984	1.7027	1.62162	1.64865	1.51351	1.67568	1.43243	1.62162	1.54054	1.40541	1.56757	1.54054	1.56757	1.43243	1.59459	1.75676	1.7027	1.83784	1.56757	1.51351	1.56757		1597	34	32	34	34	36	70	63	60	62	62	62	60	78	82	77	65	64	62	65	80	75	57	59	62	62		1597	2.05882	1.85294	1.76471	1.82353	1.82353	1.82353	1.76471	2.29412	2.41176	2.26471	1.91176	1.88235	1.82353	1.91176	2.35294	2.20588	1.67647	1.73529	1.82353	1.82353
1985	36	37	34	34	39	1.7027	1.59459	1.64865	1.45946	1.62162	1.37838	1.62162	1.62162	1.37838	1.59459	1.51351	1.56757	1.48649	1.59459	1.75676	1.75676	1.83784	1.56757	1.48649	1.56757		1985	1.7027	1.59459	1.64865	1.45946	1.62162	1.37838	1.62162	1.62162	1.37838	1.59459	1.51351	1.56757	1.48649	1.59459	1.75676	1.75676	1.83784	1.56757	1.48649	1.56757		1598	34.75	34	33	37	35	68	64	58	62	62	61	58	77	81	78	65	63	64	65	82	78	56	60	62	61		1598	1.95683	1.84173	1.66906	1.78417	1.78417	1.7554	1.66906	2.21583	2.33094	2.2446	1.8705	1.81295	1.84173	1.8705	2.35971	2.2446	1.61151	1.72662	1.78417	1.7554
1986	36	37	34	34	39	1.7027	1.62162	1.64865	1.45946	1.64865	1.43243	1.62162	1.62162	1.35135	1.56757	1.48649	1.56757	1.45946	1.59459	1.75676	1.67568	1.78378	1.56757	1.48649	1.54054		1986	1.7027	1.62162	1.64865	1.45946	1.64865	1.43243	1.62162	1.62162	1.35135	1.56757	1.48649	1.56757	1.45946	1.59459	1.75676	1.67568	1.78378	1.56757	1.48649	1.54054		1599	34	33	33	35	35	69	61	60	61	61	60	59	77	80	77	65	64	63	65	80	76	56	59	61	60		1599	2.02941	1.79412	1.76471	1.79412	1.79412	1.76471	1.73529	2.26471	2.35294	2.26471	1.91176	1.88235	1.85294	1.91176	2.35294	2.23529	1.64706	1.73529	1.79412	1.76471
1987	35.75	37	34	34	38	1.7027	1.54054	1.59459	1.51351	1.59459	1.40541	1.64865	1.54054	1.35135	1.54054	1.48649	1.54054	1.45946	1.56757	1.72973	1.7027	1.81081	1.59459	1.45946	1.48649		1987	1.7027	1.54054	1.59459	1.51351	1.59459	1.40541	1.64865	1.54054	1.35135	1.54054	1.48649	1.54054	1.45946	1.56757	1.72973	1.7027	1.81081	1.59459	1.45946	1.48649		1600	34	34	33	35	34	68	62	58	61	61	60	60	78	82	77	65	63	62	64	79	75	56	59	61	62		1600	2	1.82353	1.70588	1.79412	1.79412	1.76471	1.76471	2.29412	2.41176	2.26471	1.91176	1.85294	1.82353	1.88235	2.32353	2.20588	1.64706	1.73529	1.79412	1.82353
1988	36	37	34	34	39	1.64865	1.56757	1.59459	1.43243	1.62162	1.40541	1.59459	1.59459	1.35135	1.51351	1.45946	1.51351	1.43243	1.59459	1.7027	1.7027	1.78378	1.54054	1.45946	1.48649		1988	1.64865	1.56757	1.59459	1.43243	1.62162	1.40541	1.59459	1.59459	1.35135	1.51351	1.45946	1.51351	1.43243	1.59459	1.7027	1.7027	1.78378	1.54054	1.45946	1.48649		1601	34	33	33	34	36	69	62	59	63	63	61	60	76	83	76	64	65	61	63	79	77	56	60	61	62		1601	2.02941	1.82353	1.73529	1.85294	1.85294	1.79412	1.76471	2.23529	2.44118	2.23529	1.88235	1.91176	1.79412	1.85294	2.32353	2.26471	1.64706	1.76471	1.79412	1.82353
1989	36	37	35	34	38	1.67568	1.56757	1.59459	1.43243	1.56757	1.40541	1.59459	1.54054	1.32432	1.51351	1.48649	1.56757	1.43243	1.56757	1.7027	1.67568	1.75676	1.54054	1.45946	1.45946		1989	1.67568	1.56757	1.59459	1.43243	1.56757	1.40541	1.59459	1.54054	1.32432	1.51351	1.48649	1.56757	1.43243	1.56757	1.7027	1.67568	1.75676	1.54054	1.45946	1.45946		1602	33.5	33	32	35	34	68	62	59	62	62	60	60	78	81	77	64	64	62	64	78	75	55	58	62	62		1602	2.02985	1.85075	1.76119	1.85075	1.85075	1.79104	1.79104	2.32836	2.41791	2.29851	1.91045	1.91045	1.85075	1.91045	2.32836	2.23881	1.64179	1.73134	1.85075	1.85075
1990	35.5	36	34	34	38	1.66667	1.58333	1.63889	1.52778	1.66667	1.38889	1.61111	1.61111	1.36111	1.58333	1.47222	1.52778	1.47222	1.63889	1.77778	1.72222	1.83333	1.58333	1.5	1.5		1990	1.66667	1.58333	1.63889	1.52778	1.66667	1.38889	1.61111	1.61111	1.36111	1.58333	1.47222	1.52778	1.47222	1.63889	1.77778	1.72222	1.83333	1.58333	1.5	1.5		1603	34.25	34	33	35	35	68	61	59	61	62	62	58	77	80	77	65	64	61	64	78	75	56	61	61	62		1603	1.9854	1.78102	1.72263	1.78102	1.81022	1.81022	1.69343	2.24818	2.33577	2.24818	1.89781	1.86861	1.78102	1.86861	2.27737	2.18978	1.63504	1.78102	1.78102	1.81022
1991	35.5	36	34	34	38	1.69444	1.58333	1.69444	1.47222	1.63889	1.38889	1.61111	1.52778	1.36111	1.52778	1.5	1.55556	1.44444	1.58333	1.77778	1.72222	1.83333	1.61111	1.52778	1.5		1991	1.69444	1.58333	1.69444	1.47222	1.63889	1.38889	1.61111	1.52778	1.36111	1.52778	1.5	1.55556	1.44444	1.58333	1.77778	1.72222	1.83333	1.61111	1.52778	1.5		1604	33.75	34	33	34	34	68	62	59	61	61	60	58	77	84	77	64	63	62	64	79	78	55	59	61	61		1604	2.01481	1.83704	1.74815	1.80741	1.80741	1.77778	1.71852	2.28148	2.48889	2.28148	1.8963	1.86667	1.83704	1.8963	2.34074	2.31111	1.62963	1.74815	1.80741	1.80741
1992	36	38	34	34	38	1.57895	1.52632	1.52632	1.39474	1.52632	1.31579	1.55263	1.55263	1.28947	1.44737	1.42105	1.47368	1.39474	1.52632	1.65789	1.63158	1.71053	1.47368	1.39474	1.39474		1992	1.57895	1.52632	1.52632	1.39474	1.52632	1.31579	1.55263	1.55263	1.28947	1.44737	1.42105	1.47368	1.39474	1.52632	1.65789	1.63158	1.71053	1.47368	1.39474	1.39474		1605	35	35	34	36	35	68	62	57	61	61	60	58	76	81	76	63	64	61	63	78	75	58	59	61	60		1605	1.94286	1.77143	1.62857	1.74286	1.74286	1.71429	1.65714	2.17143	2.31429	2.17143	1.8	1.82857	1.74286	1.8	2.22857	2.14286	1.65714	1.68571	1.74286	1.71429
1993	35.5	36	34	34	38	1.66667	1.61111	1.66667	1.5	1.58333	1.41667	1.61111	1.55556	1.36111	1.52778	1.5	1.58333	1.44444	1.61111	1.75	1.75	1.86111	1.63889	1.47222	1.5		1993	1.66667	1.61111	1.66667	1.5	1.58333	1.41667	1.61111	1.55556	1.36111	1.52778	1.5	1.58333	1.44444	1.61111	1.75	1.75	1.86111	1.63889	1.47222	1.5		1606	34	34	33	34	35	68	62	59	62	62	61	59	76	80	76	64	62	63	63	77	75	55	58	62	61		1606	2	1.82353	1.73529	1.82353	1.82353	1.79412	1.73529	2.23529	2.35294	2.23529	1.88235	1.82353	1.85294	1.85294	2.26471	2.20588	1.61765	1.70588	1.82353	1.79412
1994	36	37	34	35	38	1.64865	1.59459	1.59459	1.40541	1.56757	1.35135	1.59459	1.51351	1.32432	1.51351	1.43243	1.56757	1.43243	1.59459	1.7027	1.64865	1.72973	1.51351	1.43243	1.43243		1994	1.64865	1.59459	1.59459	1.40541	1.56757	1.35135	1.59459	1.51351	1.32432	1.51351	1.43243	1.56757	1.43243	1.59459	1.7027	1.64865	1.72973	1.51351	1.43243	1.43243		1607	34	33	33	35	35	68	61	58	59	61	60	60	75	84	75	63	63	61	63	76	72	54	58	61	60		1607	2	1.79412	1.70588	1.73529	1.79412	1.76471	1.76471	2.20588	2.47059	2.20588	1.85294	1.85294	1.79412	1.85294	2.23529	2.11765	1.58824	1.70588	1.79412	1.76471
1995	35.75	37	34	34	38	1.59459	1.51351	1.59459	1.37838	1.56757	1.37838	1.54054	1.48649	1.32432	1.48649	1.45946	1.45946	1.40541	1.54054	1.67568	1.64865	1.7027	1.51351	1.43243	1.37838		1995	1.59459	1.51351	1.59459	1.37838	1.56757	1.37838	1.54054	1.48649	1.32432	1.48649	1.45946	1.45946	1.40541	1.54054	1.67568	1.64865	1.7027	1.51351	1.43243	1.37838		1608	34.25	33	33	35	36	67	60	57	61	61	62	59	76	82	76	64	61	60	63	76	74	54	58	61	60		1608	1.9562	1.75182	1.66423	1.78102	1.78102	1.81022	1.72263	2.21898	2.39416	2.21898	1.86861	1.78102	1.75182	1.83942	2.21898	2.16058	1.57664	1.69343	1.78102	1.75182
1996	35.75	37	34	34	38	1.59459	1.51351	1.59459	1.37838	1.54054	1.32432	1.56757	1.54054	1.2973	1.51351	1.48649	1.48649	1.40541	1.56757	1.67568	1.64865	1.75676	1.48649	1.45946	1.40541		1996	1.59459	1.51351	1.59459	1.37838	1.54054	1.32432	1.56757	1.54054	1.2973	1.51351	1.48649	1.48649	1.40541	1.56757	1.67568	1.64865	1.75676	1.48649	1.45946	1.40541		1609	34.25	33	34	35	35	70	61	57	60	61	61	60	76	83	76	64	62	61	63	78	73	56	58	60	60		1609	2.0438	1.78102	1.66423	1.75182	1.78102	1.78102	1.75182	2.21898	2.42336	2.21898	1.86861	1.81022	1.78102	1.83942	2.27737	2.13139	1.63504	1.69343	1.75182	1.75182
1997	35.5	36	34	34	38	1.66667	1.55556	1.66667	1.41667	1.58333	1.36111	1.55556	1.58333	1.36111	1.5	1.44444	1.47222	1.44444	1.63889	1.72222	1.66667	1.72222	1.52778	1.5	1.44444		1997	1.66667	1.55556	1.66667	1.41667	1.58333	1.36111	1.55556	1.58333	1.36111	1.5	1.44444	1.47222	1.44444	1.63889	1.72222	1.66667	1.72222	1.52778	1.5	1.44444		1610	34	33	33	35	35	70	62	58	61	62	60	59	74	80	76	63	62	60	63	77	75	54	59	62	60		1610	2.05882	1.82353	1.70588	1.79412	1.82353	1.76471	1.73529	2.17647	2.35294	2.23529	1.85294	1.82353	1.76471	1.85294	2.26471	2.20588	1.58824	1.73529	1.82353	1.76471
1998	35.5	36	34	34	38	1.66667	1.55556	1.63889	1.44444	1.55556	1.36111	1.55556	1.5	1.33333	1.5	1.47222	1.47222	1.41667	1.58333	1.69444	1.69444	1.75	1.55556	1.44444	1.47222		1998	1.66667	1.55556	1.63889	1.44444	1.55556	1.36111	1.55556	1.5	1.33333	1.5	1.47222	1.47222	1.41667	1.58333	1.69444	1.69444	1.75	1.55556	1.44444	1.47222		1611	35	34	35	35	36	69	61	58	60	61	62	60	74	80	76	65	63	60	63	79	72	53	58	61	61		1611	1.97143	1.74286	1.65714	1.71429	1.74286	1.77143	1.71429	2.11429	2.28571	2.17143	1.85714	1.8	1.71429	1.8	2.25714	2.05714	1.51429	1.65714	1.74286	1.74286
1999	36	38	35	34	37	1.55263	1.55263	1.52632	1.34211	1.5	1.31579	1.5	1.47368	1.26316	1.42105	1.36842	1.47368	1.34211	1.47368	1.60526	1.60526	1.63158	1.47368	1.34211	1.34211		1999	1.55263	1.55263	1.52632	1.34211	1.5	1.31579	1.5	1.47368	1.26316	1.42105	1.36842	1.47368	1.34211	1.47368	1.60526	1.60526	1.63158	1.47368	1.34211	1.34211		1612	34	33	33	35	35	67	61	58	59	61	59	58	77	81	76	63	63	60	63	75	73	54	57	61	59		1612	1.97059	1.79412	1.70588	1.73529	1.79412	1.73529	1.70588	2.26471	2.38235	2.23529	1.85294	1.85294	1.76471	1.85294	2.20588	2.14706	1.58824	1.67647	1.79412	1.73529
2000	35.25	36	34	34	37	1.66667	1.55556	1.63889	1.41667	1.52778	1.36111	1.58333	1.52778	1.33333	1.47222	1.44444	1.44444	1.41667	1.55556	1.69444	1.66667	1.75	1.52778	1.44444	1.47222		2000	1.66667	1.55556	1.63889	1.41667	1.52778	1.36111	1.58333	1.52778	1.33333	1.47222	1.44444	1.44444	1.41667	1.55556	1.69444	1.66667	1.75	1.52778	1.44444	1.47222		1613	34	34	33	35	34	67	60	59	60	60	60	57	76	81	77	63	62	61	65	74	72	55	58	60	60		1613	1.97059	1.76471	1.73529	1.76471	1.76471	1.76471	1.67647	2.23529	2.38235	2.26471	1.85294	1.82353	1.79412	1.91176	2.17647	2.11765	1.61765	1.70588	1.76471	1.76471
2001	35.25	36	34	34	37	1.66667	1.55556	1.63889	1.41667	1.52778	1.36111	1.58333	1.52778	1.33333	1.47222	1.44444	1.44444	1.41667	1.55556	1.69444	1.66667	1.75	1.52778	1.44444	1.47222		2001	1.66667	1.55556	1.63889	1.41667	1.52778	1.36111	1.58333	1.52778	1.33333	1.47222	1.44444	1.44444	1.41667	1.55556	1.69444	1.66667	1.75	1.52778	1.44444	1.47222		1614	33.75	33	32	35	35	66	61	56	60	61	61	58	76	79	77	63	63	60	63	80	74	54	58	60	59		1614	1.95556	1.80741	1.65926	1.77778	1.80741	1.80741	1.71852	2.25185	2.34074	2.28148	1.86667	1.86667	1.77778	1.86667	2.37037	2.19259	1.6	1.71852	1.77778	1.74815
2002	36	38	34	34	38	1.52632	1.47368	1.52632	1.34211	1.47368	1.26316	1.5	1.47368	1.23684	1.44737	1.36842	1.39474	1.36842	1.44737	1.60526	1.57895	1.63158	1.42105	1.36842	1.39474		2002	1.52632	1.47368	1.52632	1.34211	1.47368	1.26316	1.5	1.47368	1.23684	1.44737	1.36842	1.39474	1.36842	1.44737	1.60526	1.57895	1.63158	1.42105	1.36842	1.39474		1615	34.25	35	33	35	34	67	60	59	60	60	59	58	75	81	75	64	62	60	64	76	72	53	59	60	59		1615	1.9562	1.75182	1.72263	1.75182	1.75182	1.72263	1.69343	2.18978	2.36496	2.18978	1.86861	1.81022	1.75182	1.86861	2.21898	2.10219	1.54745	1.72263	1.75182	1.72263
2003	35.75	37	34	34	38	1.56757	1.51351	1.56757	1.37838	1.45946	1.32432	1.56757	1.45946	1.2973	1.40541	1.43243	1.43243	1.37838	1.51351	1.67568	1.62162	1.67568	1.48649	1.40541	1.37838		2003	1.56757	1.51351	1.56757	1.37838	1.45946	1.32432	1.56757	1.45946	1.2973	1.40541	1.43243	1.43243	1.37838	1.51351	1.67568	1.62162	1.67568	1.48649	1.40541	1.37838		1616	33.75	34	32	34	35	66	62	57	60	60	59	57	75	81	74	63	63	60	63	77	73	54	58	60	59		1616	1.95556	1.83704	1.68889	1.77778	1.77778	1.74815	1.68889	2.22222	2.4	2.19259	1.86667	1.86667	1.77778	1.86667	2.28148	2.16296	1.6	1.71852	1.77778	1.74815
2004	35.25	36	34	34	37	1.61111	1.55556	1.58333	1.41667	1.58333	1.38889	1.52778	1.52778	1.30556	1.55556	1.47222	1.5	1.41667	1.55556	1.72222	1.66667	1.75	1.52778	1.47222	1.38889		2004	1.61111	1.55556	1.58333	1.41667	1.58333	1.38889	1.52778	1.52778	1.30556	1.55556	1.47222	1.5	1.41667	1.55556	1.72222	1.66667	1.75	1.52778	1.47222	1.38889		1617	33.75	33	34	34	34	66	59	57	60	61	60	58	75	83	74	63	62	61	64	75	73	52	57	60	60		1617	1.95556	1.74815	1.68889	1.77778	1.80741	1.77778	1.71852	2.22222	2.45926	2.19259	1.86667	1.83704	1.80741	1.8963	2.22222	2.16296	1.54074	1.68889	1.77778	1.77778
2005	35.25	36	34	34	37	1.63889	1.55556	1.58333	1.41667	1.58333	1.33333	1.58333	1.5	1.33333	1.44444	1.41667	1.47222	1.44444	1.55556	1.63889	1.66667	1.66667	1.52778	1.44444	1.38889		2005	1.63889	1.55556	1.58333	1.41667	1.58333	1.33333	1.58333	1.5	1.33333	1.44444	1.41667	1.47222	1.44444	1.55556	1.63889	1.66667	1.66667	1.52778	1.44444	1.38889		1618	34.25	34	34	35	34	67	60	59	59	60	59	57	76	79	76	63	64	60	63	75	72	55	58	60	59		1618	1.9562	1.75182	1.72263	1.72263	1.75182	1.72263	1.66423	2.21898	2.30657	2.21898	1.83942	1.86861	1.75182	1.83942	2.18978	2.10219	1.60584	1.69343	1.75182	1.72263
2006	35.5	36	34	34	38	1.69444	1.52778	1.55556	1.41667	1.52778	1.38889	1.52778	1.52778	1.33333	1.44444	1.44444	1.44444	1.44444	1.52778	1.63889	1.69444	1.72222	1.47222	1.41667	1.41667		2006	1.69444	1.52778	1.55556	1.41667	1.52778	1.38889	1.52778	1.52778	1.33333	1.44444	1.44444	1.44444	1.44444	1.52778	1.63889	1.69444	1.72222	1.47222	1.41667	1.41667		1619	34.5	34	33	35	36	67	59	57	60	60	60	58	74	79	74	63	62	60	62	74	71	55	58	60	59		1619	1.94203	1.71014	1.65217	1.73913	1.73913	1.73913	1.68116	2.14493	2.28986	2.14493	1.82609	1.7971	1.73913	1.7971	2.14493	2.05797	1.5942	1.68116	1.73913	1.71014
2007	35.75	37	34	34	38	1.56757	1.51351	1.51351	1.35135	1.48649	1.27027	1.51351	1.48649	1.24324	1.43243	1.43243	1.40541	1.40541	1.54054	1.62162	1.64865	1.67568	1.45946	1.37838	1.37838		2007	1.56757	1.51351	1.51351	1.35135	1.48649	1.27027	1.51351	1.48649	1.24324	1.43243	1.43243	1.40541	1.40541	1.54054	1.62162	1.64865	1.67568	1.45946	1.37838	1.37838		1620	33.75	33	33	35	34	66	59	56	59	61	61	56	76	80	75	63	62	59	61	74	73	54	58	59	59		1620	1.95556	1.74815	1.65926	1.74815	1.80741	1.80741	1.65926	2.25185	2.37037	2.22222	1.86667	1.83704	1.74815	1.80741	2.19259	2.16296	1.6	1.71852	1.74815	1.74815
2008	36	37	34	35	38	1.56757	1.45946	1.51351	1.35135	1.48649	1.32432	1.48649	1.48649	1.27027	1.43243	1.37838	1.45946	1.37838	1.51351	1.59459	1.64865	1.62162	1.45946	1.43243	1.35135		2008	1.56757	1.45946	1.51351	1.35135	1.48649	1.32432	1.48649	1.48649	1.27027	1.43243	1.37838	1.45946	1.37838	1.51351	1.59459	1.64865	1.62162	1.45946	1.43243	1.35135		1621	34	35	33	34	34	67	60	56	60	60	58	57	74	80	74	62	63	60	62	75	74	54	58	60	59		1621	1.97059	1.76471	1.64706	1.76471	1.76471	1.70588	1.67647	2.17647	2.35294	2.17647	1.82353	1.85294	1.76471	1.82353	2.20588	2.17647	1.58824	1.70588	1.76471	1.73529
2009	35.75	37	34	34	38	1.54054	1.48649	1.51351	1.35135	1.45946	1.2973	1.51351	1.45946	1.27027	1.37838	1.37838	1.37838	1.37838	1.51351	1.62162	1.59459	1.62162	1.48649	1.35135	1.43243		2009	1.54054	1.48649	1.51351	1.35135	1.45946	1.2973	1.51351	1.45946	1.27027	1.37838	1.37838	1.37838	1.37838	1.51351	1.62162	1.59459	1.62162	1.48649	1.35135	1.43243		1622	34.75	34	34	36	35	67	60	56	60	60	59	57	74	81	74	63	61	60	61	75	72	53	57	60	59		1622	1.92806	1.72662	1.61151	1.72662	1.72662	1.69784	1.64029	2.1295	2.33094	2.1295	1.81295	1.7554	1.72662	1.7554	2.15827	2.07194	1.52518	1.64029	1.72662	1.69784
2010	35.25	36	34	34	37	1.63889	1.55556	1.55556	1.36111	1.5	1.30556	1.58333	1.5	1.33333	1.44444	1.38889	1.41667	1.36111	1.58333	1.66667	1.63889	1.72222	1.47222	1.41667	1.36111		2010	1.63889	1.55556	1.55556	1.36111	1.5	1.30556	1.58333	1.5	1.33333	1.44444	1.38889	1.41667	1.36111	1.58333	1.66667	1.63889	1.72222	1.47222	1.41667	1.36111		1623	34	34	32	36	34	67	59	59	60	60	59	59	77	81	77	62	62	59	63	74	74	53	60	60	59		1623	1.97059	1.73529	1.73529	1.76471	1.76471	1.73529	1.73529	2.26471	2.38235	2.26471	1.82353	1.82353	1.73529	1.85294	2.17647	2.17647	1.55882	1.76471	1.76471	1.73529
2011	35.75	37	35	34	37	1.56757	1.48649	1.54054	1.37838	1.43243	1.2973	1.48649	1.43243	1.27027	1.40541	1.40541	1.40541	1.35135	1.54054	1.59459	1.62162	1.64865	1.43243	1.40541	1.32432		2011	1.56757	1.48649	1.54054	1.37838	1.43243	1.2973	1.48649	1.43243	1.27027	1.40541	1.40541	1.40541	1.35135	1.54054	1.59459	1.62162	1.64865	1.43243	1.40541	1.32432		1624	34.5	33	33	37	35	68	60	57	59	61	61	56	74	79	75	64	60	59	61	75	71	53	57	59	59		1624	1.97101	1.73913	1.65217	1.71014	1.76812	1.76812	1.62319	2.14493	2.28986	2.17391	1.85507	1.73913	1.71014	1.76812	2.17391	2.05797	1.53623	1.65217	1.71014	1.71014
2012	35.25	35	34	34	38	1.65714	1.54286	1.62857	1.45714	1.51429	1.37143	1.6	1.54286	1.31429	1.45714	1.45714	1.54286	1.48571	1.62857	1.65714	1.68571	1.77143	1.54286	1.45714	1.4		2012	1.65714	1.54286	1.62857	1.45714	1.51429	1.37143	1.6	1.54286	1.31429	1.45714	1.45714	1.54286	1.48571	1.62857	1.65714	1.68571	1.77143	1.54286	1.45714	1.4		1625	33.75	33	32	35	35	65	59	57	61	61	58	58	78	79	74	63	63	59	63	73	70	53	58	61	58		1625	1.92593	1.74815	1.68889	1.80741	1.80741	1.71852	1.71852	2.31111	2.34074	2.19259	1.86667	1.86667	1.74815	1.86667	2.16296	2.07407	1.57037	1.71852	1.80741	1.71852
2013	35.5	36	34	34	38	1.58333	1.52778	1.61111	1.38889	1.47222	1.33333	1.5	1.47222	1.30556	1.41667	1.41667	1.41667	1.38889	1.52778	1.63889	1.61111	1.66667	1.47222	1.38889	1.36111		2013	1.58333	1.52778	1.61111	1.38889	1.47222	1.33333	1.5	1.47222	1.30556	1.41667	1.41667	1.41667	1.38889	1.52778	1.63889	1.61111	1.66667	1.47222	1.38889	1.36111		1626	34.25	35	33	34	35	67	60	56	59	59	57	58	74	80	75	61	62	60	62	74	72	55	58	59	58		1626	1.9562	1.75182	1.63504	1.72263	1.72263	1.66423	1.69343	2.16058	2.33577	2.18978	1.78102	1.81022	1.75182	1.81022	2.16058	2.10219	1.60584	1.69343	1.72263	1.69343
2014	35.25	37	34	33	37	1.54054	1.51351	1.48649	1.35135	1.40541	1.32432	1.48649	1.45946	1.24324	1.37838	1.37838	1.37838	1.35135	1.51351	1.62162	1.64865	1.64865	1.45946	1.40541	1.37838		2014	1.54054	1.51351	1.48649	1.35135	1.40541	1.32432	1.48649	1.45946	1.24324	1.37838	1.37838	1.37838	1.35135	1.51351	1.62162	1.64865	1.64865	1.45946	1.40541	1.37838		1627	34.25	33	33	35	36	68	60	56	59	61	59	56	73	78	74	62	60	59	63	74	71	53	58	59	59		1627	1.9854	1.75182	1.63504	1.72263	1.78102	1.72263	1.63504	2.13139	2.27737	2.16058	1.81022	1.75182	1.72263	1.83942	2.16058	2.07299	1.54745	1.69343	1.72263	1.72263
2015	35.25	36	34	34	37	1.58333	1.52778	1.52778	1.41667	1.5	1.30556	1.55556	1.47222	1.27778	1.41667	1.36111	1.41667	1.41667	1.55556	1.63889	1.61111	1.66667	1.47222	1.41667	1.38889		2015	1.58333	1.52778	1.52778	1.41667	1.5	1.30556	1.55556	1.47222	1.27778	1.41667	1.36111	1.41667	1.41667	1.55556	1.63889	1.61111	1.66667	1.47222	1.41667	1.38889		1628	34.75	35	34	35	35	67	60	56	60	60	58	57	74	79	75	62	61	59	62	74	74	52	59	60	58		1628	1.92806	1.72662	1.61151	1.72662	1.72662	1.66906	1.64029	2.1295	2.27338	2.15827	1.78417	1.7554	1.69784	1.78417	2.1295	2.1295	1.4964	1.69784	1.72662	1.66906
2016	35.5	36	34	34	38	1.58333	1.55556	1.58333	1.41667	1.44444	1.30556	1.5	1.47222	1.27778	1.38889	1.38889	1.44444	1.38889	1.52778	1.63889	1.63889	1.66667	1.5	1.38889	1.33333		2016	1.58333	1.55556	1.58333	1.41667	1.44444	1.30556	1.5	1.47222	1.27778	1.38889	1.38889	1.44444	1.38889	1.52778	1.63889	1.63889	1.66667	1.5	1.38889	1.33333		1629	34.25	34	32	35	36	67	59	57	59	59	58	57	76	80	73	62	61	59	63	73	72	52	58	59	59		1629	1.9562	1.72263	1.66423	1.72263	1.72263	1.69343	1.66423	2.21898	2.33577	2.13139	1.81022	1.78102	1.72263	1.83942	2.13139	2.10219	1.51825	1.69343	1.72263	1.72263
2017	35.5	37	34	34	37	1.54054	1.51351	1.48649	1.32432	1.43243	1.27027	1.45946	1.54054	1.24324	1.37838	1.35135	1.40541	1.40541	1.51351	1.56757	1.59459	1.62162	1.45946	1.37838	1.35135		2017	1.54054	1.51351	1.48649	1.32432	1.43243	1.27027	1.45946	1.54054	1.24324	1.37838	1.35135	1.40541	1.40541	1.51351	1.56757	1.59459	1.62162	1.45946	1.37838	1.35135		1630	35	34	33	36	37	67	59	55	59	59	59	58	73	78	75	61	61	60	62	74	71	52	57	59	59		1630	1.91429	1.68571	1.57143	1.68571	1.68571	1.68571	1.65714	2.08571	2.22857	2.14286	1.74286	1.74286	1.71429	1.77143	2.11429	2.02857	1.48571	1.62857	1.68571	1.68571
2018	35.5	37	34	34	37	1.54054	1.45946	1.51351	1.32432	1.40541	1.27027	1.45946	1.43243	1.2973	1.37838	1.43243	1.32432	1.37838	1.51351	1.62162	1.56757	1.64865	1.48649	1.37838	1.2973		2018	1.54054	1.45946	1.51351	1.32432	1.40541	1.27027	1.45946	1.43243	1.2973	1.37838	1.43243	1.32432	1.37838	1.51351	1.62162	1.56757	1.64865	1.48649	1.37838	1.2973		1631	34	35	32	35	34	66	58	58	60	59	57	57	75	78	75	63	62	58	62	73	71	50	58	60	58		1631	1.94118	1.70588	1.70588	1.76471	1.73529	1.67647	1.67647	2.20588	2.29412	2.20588	1.85294	1.82353	1.70588	1.82353	2.14706	2.08824	1.47059	1.70588	1.76471	1.70588
2019	35.25	36	34	34	37	1.58333	1.5	1.52778	1.36111	1.47222	1.33333	1.5	1.47222	1.30556	1.38889	1.41667	1.44444	1.41667	1.52778	1.63889	1.63889	1.61111	1.5	1.41667	1.33333		2019	1.58333	1.5	1.52778	1.36111	1.47222	1.33333	1.5	1.47222	1.30556	1.38889	1.41667	1.44444	1.41667	1.52778	1.63889	1.63889	1.61111	1.5	1.41667	1.33333		1632	34	34	33	34	35	66	58	59	58	59	58	58	74	81	74	62	63	60	61	72	71	51	57	58	60		1632	1.94118	1.70588	1.73529	1.70588	1.73529	1.70588	1.70588	2.17647	2.38235	2.17647	1.82353	1.85294	1.76471	1.79412	2.11765	2.08824	1.5	1.67647	1.70588	1.76471
2020	35.75	37	34	34	38	1.51351	1.48649	1.48649	1.32432	1.40541	1.2973	1.43243	1.48649	1.21622	1.37838	1.32432	1.40541	1.37838	1.45946	1.62162	1.54054	1.56757	1.40541	1.35135	1.2973		2020	1.51351	1.48649	1.48649	1.32432	1.40541	1.2973	1.43243	1.48649	1.21622	1.37838	1.32432	1.40541	1.37838	1.45946	1.62162	1.54054	1.56757	1.40541	1.35135	1.2973		1633	33.75	33	33	34	35	66	60	56	59	60	58	57	76	81	76	61	60	60	61	73	71	52	58	60	58		1633	1.95556	1.77778	1.65926	1.74815	1.77778	1.71852	1.68889	2.25185	2.4	2.25185	1.80741	1.77778	1.77778	1.80741	2.16296	2.1037	1.54074	1.71852	1.77778	1.71852
2021	35.5	37	34	34	37	1.54054	1.45946	1.51351	1.32432	1.45946	1.2973	1.43243	1.40541	1.27027	1.35135	1.32432	1.35135	1.32432	1.51351	1.56757	1.56757	1.62162	1.45946	1.35135	1.2973		2021	1.54054	1.45946	1.51351	1.32432	1.45946	1.2973	1.43243	1.40541	1.27027	1.35135	1.32432	1.35135	1.32432	1.51351	1.56757	1.56757	1.62162	1.45946	1.35135	1.2973		1634	34.25	34	33	36	34	65	60	58	59	60	57	57	75	78	75	62	60	59	62	74	72	52	58	59	58		1634	1.89781	1.75182	1.69343	1.72263	1.75182	1.66423	1.66423	2.18978	2.27737	2.18978	1.81022	1.75182	1.72263	1.81022	2.16058	2.10219	1.51825	1.69343	1.72263	1.69343
2022	35.25	36	34	34	37	1.58333	1.47222	1.52778	1.38889	1.41667	1.30556	1.47222	1.5	1.25	1.38889	1.41667	1.38889	1.38889	1.52778	1.63889	1.61111	1.61111	1.5	1.36111	1.33333		2022	1.58333	1.47222	1.52778	1.38889	1.41667	1.30556	1.47222	1.5	1.25	1.38889	1.41667	1.38889	1.38889	1.52778	1.63889	1.61111	1.61111	1.5	1.36111	1.33333		1635	34.5	34	32	36	36	67	59	55	58	59	58	57	74	78	74	62	61	59	61	72	70	52	58	59	58		1635	1.94203	1.71014	1.5942	1.68116	1.71014	1.68116	1.65217	2.14493	2.26087	2.14493	1.7971	1.76812	1.71014	1.76812	2.08696	2.02899	1.50725	1.68116	1.71014	1.68116
2023	35.75	38	34	34	37	1.5	1.42105	1.47368	1.28947	1.39474	1.21053	1.39474	1.36842	1.18421	1.31579	1.36842	1.39474	1.36842	1.44737	1.52632	1.55263	1.55263	1.39474	1.31579	1.28947		2023	1.5	1.42105	1.47368	1.28947	1.39474	1.21053	1.39474	1.36842	1.18421	1.31579	1.36842	1.39474	1.36842	1.44737	1.52632	1.55263	1.55263	1.39474	1.31579	1.28947		1636	34.25	34	33	34	36	65	60	57	59	59	57	57	73	78	73	62	62	59	62	74	69	53	57	59	57		1636	1.89781	1.75182	1.66423	1.72263	1.72263	1.66423	1.66423	2.13139	2.27737	2.13139	1.81022	1.81022	1.72263	1.81022	2.16058	2.0146	1.54745	1.66423	1.72263	1.66423
2024	35.25	36	34	34	37	1.61111	1.5	1.52778	1.36111	1.44444	1.27778	1.5	1.47222	1.25	1.41667	1.38889	1.38889	1.36111	1.55556	1.61111	1.63889	1.66667	1.5	1.36111	1.36111		2024	1.61111	1.5	1.52778	1.36111	1.44444	1.27778	1.5	1.47222	1.25	1.41667	1.38889	1.38889	1.36111	1.55556	1.61111	1.63889	1.66667	1.5	1.36111	1.36111		1637	34.75	37	33	34	35	67	59	57	58	60	57	57	74	78	74	61	60	59	60	72	71	52	57	59	58		1637	1.92806	1.69784	1.64029	1.66906	1.72662	1.64029	1.64029	2.1295	2.2446	2.1295	1.7554	1.72662	1.69784	1.72662	2.07194	2.04317	1.4964	1.64029	1.69784	1.66906
2025	35.25	37	34	33	37	1.51351	1.43243	1.51351	1.32432	1.37838	1.2973	1.45946	1.45946	1.24324	1.35135	1.35135	1.40541	1.37838	1.45946	1.56757	1.56757	1.62162	1.43243	1.37838	1.32432		2025	1.51351	1.43243	1.51351	1.32432	1.37838	1.2973	1.45946	1.45946	1.24324	1.35135	1.35135	1.40541	1.37838	1.45946	1.56757	1.56757	1.62162	1.43243	1.37838	1.32432		1638	34.5	34	34	35	35	66	58	57	59	58	58	56	75	79	73	62	62	59	60	72	70	52	58	59	58		1638	1.91304	1.68116	1.65217	1.71014	1.68116	1.68116	1.62319	2.17391	2.28986	2.11594	1.7971	1.7971	1.71014	1.73913	2.08696	2.02899	1.50725	1.68116	1.71014	1.68116
2026	35.75	37	34	34	38	1.54054	1.43243	1.48649	1.35135	1.37838	1.24324	1.43243	1.37838	1.24324	1.35135	1.32432	1.35135	1.35135	1.48649	1.56757	1.59459	1.59459	1.45946	1.35135	1.32432		2026	1.54054	1.43243	1.48649	1.35135	1.37838	1.24324	1.43243	1.37838	1.24324	1.35135	1.32432	1.35135	1.35135	1.48649	1.56757	1.59459	1.59459	1.45946	1.35135	1.32432		1639	33.75	34	32	34	35	65	59	55	58	61	57	58	75	78	75	63	60	59	63	72	71	51	57	59	59		1639	1.92593	1.74815	1.62963	1.71852	1.80741	1.68889	1.71852	2.22222	2.31111	2.22222	1.86667	1.77778	1.74815	1.86667	2.13333	2.1037	1.51111	1.68889	1.74815	1.74815
2027	35.5	37	34	34	37	1.54054	1.40541	1.48649	1.32432	1.40541	1.24324	1.43243	1.40541	1.21622	1.32432	1.35135	1.40541	1.32432	1.48649	1.54054	1.56757	1.59459	1.43243	1.35135	1.2973		2027	1.54054	1.40541	1.48649	1.32432	1.40541	1.24324	1.43243	1.40541	1.21622	1.32432	1.35135	1.40541	1.32432	1.48649	1.54054	1.56757	1.59459	1.43243	1.35135	1.2973		1640	35.25	34	35	35	37	67	58	56	59	60	58	56	74	78	74	62	61	59	63	74	70	52	58	59	57		1640	1.90071	1.64539	1.58865	1.67376	1.70213	1.64539	1.58865	2.09929	2.21277	2.09929	1.75887	1.7305	1.67376	1.78723	2.09929	1.98582	1.47518	1.64539	1.67376	1.61702
2028	35.5	36	34	34	38	1.55556	1.52778	1.52778	1.36111	1.44444	1.33333	1.47222	1.47222	1.27778	1.44444	1.33333	1.38889	1.41667	1.55556	1.58333	1.58333	1.66667	1.47222	1.38889	1.33333		2028	1.55556	1.52778	1.52778	1.36111	1.44444	1.33333	1.47222	1.47222	1.27778	1.44444	1.33333	1.38889	1.41667	1.55556	1.58333	1.58333	1.66667	1.47222	1.38889	1.33333		1641	33.75	34	33	34	34	66	60	56	59	59	57	56	73	80	72	62	61	58	61	71	71	52	57	59	57		1641	1.95556	1.77778	1.65926	1.74815	1.74815	1.68889	1.65926	2.16296	2.37037	2.13333	1.83704	1.80741	1.71852	1.80741	2.1037	2.1037	1.54074	1.68889	1.74815	1.68889
2029	35.25	36	34	34	37	1.55556	1.5	1.52778	1.36111	1.41667	1.30556	1.47222	1.47222	1.27778	1.36111	1.36111	1.38889	1.36111	1.55556	1.61111	1.58333	1.63889	1.47222	1.38889	1.33333		2029	1.55556	1.5	1.52778	1.36111	1.41667	1.30556	1.47222	1.47222	1.27778	1.36111	1.36111	1.38889	1.36111	1.55556	1.61111	1.58333	1.63889	1.47222	1.38889	1.33333		1642	34	35	33	34	34	65	58	57	60	60	58	57	73	79	74	62	61	58	60	72	70	52	58	60	58		1642	1.91176	1.70588	1.67647	1.76471	1.76471	1.70588	1.67647	2.14706	2.32353	2.17647	1.82353	1.79412	1.70588	1.76471	2.11765	2.05882	1.52941	1.70588	1.76471	1.70588
2030	35.5	36	35	34	37	1.55556	1.5	1.5	1.38889	1.44444	1.33333	1.47222	1.47222	1.25	1.38889	1.38889	1.38889	1.38889	1.55556	1.58333	1.61111	1.61111	1.5	1.36111	1.38889		2030	1.55556	1.5	1.5	1.38889	1.44444	1.33333	1.47222	1.47222	1.25	1.38889	1.38889	1.38889	1.38889	1.55556	1.58333	1.61111	1.61111	1.5	1.36111	1.38889		1643	33.75	33	33	35	34	66	58	56	60	60	58	55	72	80	74	62	62	58	61	71	70	52	57	60	57		1643	1.95556	1.71852	1.65926	1.77778	1.77778	1.71852	1.62963	2.13333	2.37037	2.19259	1.83704	1.83704	1.71852	1.80741	2.1037	2.07407	1.54074	1.68889	1.77778	1.68889
2031	35.75	37	34	34	38	1.54054	1.45946	1.51351	1.32432	1.35135	1.2973	1.43243	1.37838	1.24324	1.35135	1.35135	1.35135	1.35135	1.51351	1.54054	1.56757	1.62162	1.43243	1.37838	1.27027		2031	1.54054	1.45946	1.51351	1.32432	1.35135	1.2973	1.43243	1.37838	1.24324	1.35135	1.35135	1.35135	1.35135	1.51351	1.54054	1.56757	1.62162	1.43243	1.37838	1.27027		1644	34	33	32	36	35	66	60	55	60	60	59	56	74	79	74	61	60	58	61	74	71	51	56	60	59		1644	1.94118	1.76471	1.61765	1.76471	1.76471	1.73529	1.64706	2.17647	2.32353	2.17647	1.79412	1.76471	1.70588	1.79412	2.17647	2.08824	1.5	1.64706	1.76471	1.73529
2032	35.5	37	34	34	37	1.51351	1.45946	1.48649	1.32432	1.37838	1.24324	1.43243	1.37838	1.27027	1.35135	1.32432	1.32432	1.35135	1.48649	1.56757	1.51351	1.56757	1.43243	1.32432	1.32432		2032	1.51351	1.45946	1.48649	1.32432	1.37838	1.24324	1.43243	1.37838	1.27027	1.35135	1.32432	1.32432	1.35135	1.48649	1.56757	1.51351	1.56757	1.43243	1.32432	1.32432		1645	34.75	34	34	34	37	66	59	56	59	59	57	56	74	79	73	62	60	58	61	73	70	53	57	60	57		1645	1.89928	1.69784	1.61151	1.69784	1.69784	1.64029	1.61151	2.1295	2.27338	2.10072	1.78417	1.72662	1.66906	1.7554	2.10072	2.01439	1.52518	1.64029	1.72662	1.64029
2033	35.25	36	34	34	37	1.55556	1.5	1.52778	1.36111	1.38889	1.33333	1.47222	1.44444	1.27778	1.36111	1.38889	1.36111	1.38889	1.52778	1.58333	1.58333	1.66667	1.44444	1.36111	1.36111		2033	1.55556	1.5	1.52778	1.36111	1.38889	1.33333	1.47222	1.44444	1.27778	1.36111	1.38889	1.36111	1.38889	1.52778	1.58333	1.58333	1.66667	1.44444	1.36111	1.36111		1646	34	33	33	35	35	66	59	56	59	59	58	58	73	81	77	62	60	59	60	72	69	53	58	59	58		1646	1.94118	1.73529	1.64706	1.73529	1.73529	1.70588	1.70588	2.14706	2.38235	2.26471	1.82353	1.76471	1.73529	1.76471	2.11765	2.02941	1.55882	1.70588	1.73529	1.70588
2034	35.25	36	34	34	37	1.55556	1.5	1.55556	1.33333	1.44444	1.30556	1.47222	1.5	1.30556	1.33333	1.38889	1.41667	1.38889	1.52778	1.58333	1.58333	1.66667	1.47222	1.36111	1.33333		2034	1.55556	1.5	1.55556	1.33333	1.44444	1.30556	1.47222	1.5	1.30556	1.33333	1.38889	1.41667	1.38889	1.52778	1.58333	1.58333	1.66667	1.47222	1.36111	1.33333		1647	33.75	33	33	34	35	66	58	56	61	59	57	57	74	80	74	61	61	58	61	71	69	53	58	61	58		1647	1.95556	1.71852	1.65926	1.80741	1.74815	1.68889	1.68889	2.19259	2.37037	2.19259	1.80741	1.80741	1.71852	1.80741	2.1037	2.04444	1.57037	1.71852	1.80741	1.71852
2035	35.5	37	34	34	37	1.48649	1.43243	1.45946	1.35135	1.35135	1.24324	1.43243	1.37838	1.21622	1.35135	1.35135	1.32432	1.32432	1.48649	1.51351	1.56757	1.56757	1.45946	1.35135	1.2973		2035	1.48649	1.43243	1.45946	1.35135	1.35135	1.24324	1.43243	1.37838	1.21622	1.35135	1.35135	1.32432	1.32432	1.48649	1.51351	1.56757	1.56757	1.45946	1.35135	1.2973		1648	34.5	36	33	34	35	66	57	55	59	58	58	56	73	79	73	61	60	59	61	74	70	54	57	59	58		1648	1.91304	1.65217	1.5942	1.71014	1.68116	1.68116	1.62319	2.11594	2.28986	2.11594	1.76812	1.73913	1.71014	1.76812	2.14493	2.02899	1.56522	1.65217	1.71014	1.68116
2036	35.25	36	34	34	37	1.55556	1.47222	1.55556	1.36111	1.41667	1.27778	1.44444	1.44444	1.25	1.36111	1.36111	1.38889	1.36111	1.5	1.58333	1.58333	1.63889	1.47222	1.38889	1.30556		2036	1.55556	1.47222	1.55556	1.36111	1.41667	1.27778	1.44444	1.44444	1.25	1.36111	1.36111	1.38889	1.36111	1.5	1.58333	1.58333	1.63889	1.47222	1.38889	1.30556		1649	34.25	34	34	34	35	65	59	55	60	60	58	55	73	80	72	61	60	60	61	72	68	51	57	60	58		1649	1.89781	1.72263	1.60584	1.75182	1.75182	1.69343	1.60584	2.13139	2.33577	2.10219	1.78102	1.75182	1.75182	1.78102	2.10219	1.9854	1.48905	1.66423	1.75182	1.69343
2037	35.25	36	34	34	37	1.55556	1.44444	1.52778	1.36111	1.44444	1.27778	1.47222	1.44444	1.27778	1.38889	1.38889	1.33333	1.36111	1.52778	1.55556	1.55556	1.63889	1.47222	1.36111	1.33333		2037	1.55556	1.44444	1.52778	1.36111	1.44444	1.27778	1.47222	1.44444	1.27778	1.38889	1.38889	1.33333	1.36111	1.52778	1.55556	1.55556	1.63889	1.47222	1.36111	1.33333		1650	34	34	32	35	35	65	58	54	58	59	58	57	72	81	73	62	60	59	61	72	72	52	57	59	57		1650	1.91176	1.70588	1.58824	1.70588	1.73529	1.70588	1.67647	2.11765	2.38235	2.14706	1.82353	1.76471	1.73529	1.79412	2.11765	2.11765	1.52941	1.67647	1.73529	1.67647
2038	35.75	39	33	34	37	1.4359	1.33333	1.41026	1.23077	1.28205	1.15385	1.35897	1.33333	1.20513	1.28205	1.28205	1.28205	1.25641	1.4359	1.46154	1.46154	1.48718	1.38462	1.23077	1.25641		2038	1.4359	1.33333	1.41026	1.23077	1.28205	1.15385	1.35897	1.33333	1.20513	1.28205	1.28205	1.28205	1.25641	1.4359	1.46154	1.46154	1.48718	1.38462	1.23077	1.25641		1651	34.25	34	33	35	35	66	59	57	58	59	57	57	72	81	72	62	59	57	63	71	71	53	58	59	58		1651	1.92701	1.72263	1.66423	1.69343	1.72263	1.66423	1.66423	2.10219	2.36496	2.10219	1.81022	1.72263	1.66423	1.83942	2.07299	2.07299	1.54745	1.69343	1.72263	1.69343
2039	35.5	36	35	34	37	1.52778	1.47222	1.52778	1.36111	1.41667	1.27778	1.47222	1.41667	1.25	1.36111	1.38889	1.41667	1.38889	1.52778	1.58333	1.58333	1.61111	1.44444	1.33333	1.33333		2039	1.52778	1.47222	1.52778	1.36111	1.41667	1.27778	1.47222	1.41667	1.25	1.36111	1.38889	1.41667	1.38889	1.52778	1.58333	1.58333	1.61111	1.44444	1.33333	1.33333		1652	34.5	33	34	36	35	64	59	58	59	59	58	56	72	81	73	61	62	57	61	73	71	50	57	59	58		1652	1.85507	1.71014	1.68116	1.71014	1.71014	1.68116	1.62319	2.08696	2.34783	2.11594	1.76812	1.7971	1.65217	1.76812	2.11594	2.05797	1.44928	1.65217	1.71014	1.68116
2040	35.75	37	34	34	38	1.51351	1.40541	1.45946	1.32432	1.37838	1.2973	1.43243	1.40541	1.24324	1.35135	1.35135	1.27027	1.32432	1.48649	1.54054	1.54054	1.54054	1.43243	1.32432	1.27027		2040	1.51351	1.40541	1.45946	1.32432	1.37838	1.2973	1.43243	1.40541	1.24324	1.35135	1.35135	1.27027	1.32432	1.48649	1.54054	1.54054	1.54054	1.43243	1.32432	1.27027		1653	33.5	33	32	35	34	65	59	55	60	60	57	56	73	81	71	61	60	58	61	72	69	51	57	60	59		1653	1.9403	1.76119	1.64179	1.79104	1.79104	1.70149	1.67164	2.1791	2.41791	2.1194	1.8209	1.79104	1.73134	1.8209	2.14925	2.0597	1.52239	1.70149	1.79104	1.76119
2041	35.75	37	34	34	38	1.54054	1.45946	1.48649	1.35135	1.35135	1.24324	1.45946	1.35135	1.21622	1.32432	1.35135	1.2973	1.32432	1.51351	1.54054	1.51351	1.54054	1.45946	1.32432	1.2973		2041	1.54054	1.45946	1.48649	1.35135	1.35135	1.24324	1.45946	1.35135	1.21622	1.32432	1.35135	1.2973	1.32432	1.51351	1.54054	1.51351	1.54054	1.45946	1.32432	1.2973		1654	34.5	34	33	36	35	66	57	55	58	60	56	56	73	78	72	61	61	58	61	73	69	52	57	60	56		1654	1.91304	1.65217	1.5942	1.68116	1.73913	1.62319	1.62319	2.11594	2.26087	2.08696	1.76812	1.76812	1.68116	1.76812	2.11594	2	1.50725	1.65217	1.73913	1.62319
2042	35.25	36	34	34	37	1.52778	1.47222	1.52778	1.36111	1.38889	1.27778	1.44444	1.36111	1.27778	1.41667	1.33333	1.38889	1.41667	1.52778	1.55556	1.55556	1.61111	1.47222	1.38889	1.33333		2042	1.52778	1.47222	1.52778	1.36111	1.38889	1.27778	1.44444	1.36111	1.27778	1.41667	1.33333	1.38889	1.41667	1.52778	1.55556	1.55556	1.61111	1.47222	1.38889	1.33333		1655	34	33	34	35	34	66	59	56	59	59	57	56	73	80	72	61	60	58	62	72	68	52	57	59	58		1655	1.94118	1.73529	1.64706	1.73529	1.73529	1.67647	1.64706	2.14706	2.35294	2.11765	1.79412	1.76471	1.70588	1.82353	2.11765	2	1.52941	1.67647	1.73529	1.70588
2043	35.25	36	34	34	37	1.52778	1.52778	1.5	1.36111	1.44444	1.27778	1.5	1.44444	1.22222	1.36111	1.36111	1.41667	1.38889	1.52778	1.55556	1.58333	1.58333	1.44444	1.36111	1.33333		2043	1.52778	1.52778	1.5	1.36111	1.44444	1.27778	1.5	1.44444	1.22222	1.36111	1.36111	1.41667	1.38889	1.52778	1.55556	1.58333	1.58333	1.44444	1.36111	1.33333		1656	34.25	33	33	37	34	65	57	56	58	60	57	57	72	77	72	61	60	59	62	71	69	53	58	60	57		1656	1.89781	1.66423	1.63504	1.69343	1.75182	1.66423	1.66423	2.10219	2.24818	2.10219	1.78102	1.75182	1.72263	1.81022	2.07299	2.0146	1.54745	1.69343	1.75182	1.66423
2044	35.5	37	34	34	37	1.48649	1.45946	1.48649	1.32432	1.35135	1.24324	1.45946	1.43243	1.21622	1.32432	1.32432	1.32432	1.35135	1.48649	1.54054	1.54054	1.59459	1.43243	1.32432	1.27027		2044	1.48649	1.45946	1.48649	1.32432	1.35135	1.24324	1.45946	1.43243	1.21622	1.32432	1.32432	1.32432	1.35135	1.48649	1.54054	1.54054	1.59459	1.43243	1.32432	1.27027		1657	34	35	32	35	34	65	58	55	57	58	57	55	71	78	73	60	60	60	60	72	71	51	57	57	59		1657	1.91176	1.70588	1.61765	1.67647	1.70588	1.67647	1.61765	2.08824	2.29412	2.14706	1.76471	1.76471	1.76471	1.76471	2.11765	2.08824	1.5	1.67647	1.67647	1.73529
2045	35.75	37	34	34	38	1.54054	1.43243	1.45946	1.2973	1.35135	1.35135	1.43243	1.37838	1.24324	1.32432	1.2973	1.32432	1.32432	1.48649	1.54054	1.51351	1.54054	1.43243	1.32432	1.2973		2045	1.54054	1.43243	1.45946	1.2973	1.35135	1.35135	1.43243	1.37838	1.24324	1.32432	1.2973	1.32432	1.32432	1.48649	1.54054	1.51351	1.54054	1.43243	1.32432	1.2973		1658	34.75	35	33	35	36	67	57	56	59	59	58	57	74	77	72	61	60	59	61	74	69	52	57	59	58		1658	1.92806	1.64029	1.61151	1.69784	1.69784	1.66906	1.64029	2.1295	2.21583	2.07194	1.7554	1.72662	1.69784	1.7554	2.1295	1.98561	1.4964	1.64029	1.69784	1.66906
2046	35.25	36	34	34	37	1.55556	1.44444	1.5	1.33333	1.36111	1.30556	1.47222	1.41667	1.25	1.33333	1.36111	1.36111	1.38889	1.52778	1.58333	1.58333	1.58333	1.47222	1.33333	1.30556		2046	1.55556	1.44444	1.5	1.33333	1.36111	1.30556	1.47222	1.41667	1.25	1.33333	1.36111	1.36111	1.38889	1.52778	1.58333	1.58333	1.58333	1.47222	1.33333	1.30556		1659	34.25	34	33	35	35	66	58	56	60	60	57	57	73	78	73	61	59	60	61	70	70	50	59	60	58		1659	1.92701	1.69343	1.63504	1.75182	1.75182	1.66423	1.66423	2.13139	2.27737	2.13139	1.78102	1.72263	1.75182	1.78102	2.0438	2.0438	1.45985	1.72263	1.75182	1.69343
2047	35	36	34	33	37	1.52778	1.44444	1.52778	1.36111	1.38889	1.30556	1.44444	1.41667	1.27778	1.38889	1.36111	1.36111	1.36111	1.55556	1.58333	1.55556	1.63889	1.5	1.38889	1.30556		2047	1.52778	1.44444	1.52778	1.36111	1.38889	1.30556	1.44444	1.41667	1.27778	1.38889	1.36111	1.36111	1.36111	1.55556	1.58333	1.55556	1.63889	1.5	1.38889	1.30556		1660	34.25	34	35	34	34	65	56	54	60	60	57	57	71	78	74	60	60	58	61	73	69	52	57	60	57		1660	1.89781	1.63504	1.57664	1.75182	1.75182	1.66423	1.66423	2.07299	2.27737	2.16058	1.75182	1.75182	1.69343	1.78102	2.13139	2.0146	1.51825	1.66423	1.75182	1.66423
2048	35.5	37	34	34	37	1.51351	1.43243	1.43243	1.2973	1.35135	1.27027	1.43243	1.40541	1.21622	1.2973	1.2973	1.32432	1.32432	1.48649	1.54054	1.51351	1.59459	1.40541	1.32432	1.2973		2048	1.51351	1.43243	1.43243	1.2973	1.35135	1.27027	1.43243	1.40541	1.21622	1.2973	1.2973	1.32432	1.32432	1.48649	1.54054	1.51351	1.59459	1.40541	1.32432	1.2973		1661	34	33	33	35	35	66	58	57	59	59	59	56	71	79	72	61	62	58	61	71	70	51	56	59	59		1661	1.94118	1.70588	1.67647	1.73529	1.73529	1.73529	1.64706	2.08824	2.32353	2.11765	1.79412	1.82353	1.70588	1.79412	2.08824	2.05882	1.5	1.64706	1.73529	1.73529
2049	35.5	36	34	34	38	1.55556	1.44444	1.5	1.33333	1.36111	1.30556	1.47222	1.41667	1.25	1.36111	1.33333	1.33333	1.36111	1.52778	1.55556	1.55556	1.63889	1.44444	1.36111	1.30556		2049	1.55556	1.44444	1.5	1.33333	1.36111	1.30556	1.47222	1.41667	1.25	1.36111	1.33333	1.33333	1.36111	1.52778	1.55556	1.55556	1.63889	1.44444	1.36111	1.30556		1662	34.25	34	33	35	35	65	58	56	58	59	58	56	71	79	71	62	61	58	62	71	69	51	56	58	58		1662	1.89781	1.69343	1.63504	1.69343	1.72263	1.69343	1.63504	2.07299	2.30657	2.07299	1.81022	1.78102	1.69343	1.81022	2.07299	2.0146	1.48905	1.63504	1.69343	1.69343
2050	35.75	37	34	35	37	1.51351	1.43243	1.48649	1.32432	1.37838	1.24324	1.40541	1.35135	1.18919	1.2973	1.32432	1.2973	1.35135	1.45946	1.51351	1.54054	1.64865	1.45946	1.32432	1.2973		2050	1.51351	1.43243	1.48649	1.32432	1.37838	1.24324	1.40541	1.35135	1.18919	1.2973	1.32432	1.2973	1.35135	1.45946	1.51351	1.54054	1.64865	1.45946	1.32432	1.2973		1663	33.75	33	32	34	36	65	58	55	59	59	57	56	72	78	72	62	60	59	60	72	72	51	58	59	58		1663	1.92593	1.71852	1.62963	1.74815	1.74815	1.68889	1.65926	2.13333	2.31111	2.13333	1.83704	1.77778	1.74815	1.77778	2.13333	2.13333	1.51111	1.71852	1.74815	1.71852
2051	35.75	37	34	34	38	1.45946	1.40541	1.45946	1.2973	1.35135	1.24324	1.43243	1.40541	1.21622	1.35135	1.32432	1.35135	1.32432	1.51351	1.51351	1.51351	1.51351	1.40541	1.32432	1.24324		2051	1.45946	1.40541	1.45946	1.2973	1.35135	1.24324	1.43243	1.40541	1.21622	1.35135	1.32432	1.35135	1.32432	1.51351	1.51351	1.51351	1.51351	1.40541	1.32432	1.24324		1664	34	34	33	34	35	65	57	55	58	59	58	56	72	78	73	60	60	58	63	72	69	51	58	58	58		1664	1.91176	1.67647	1.61765	1.70588	1.73529	1.70588	1.64706	2.11765	2.29412	2.14706	1.76471	1.76471	1.70588	1.85294	2.11765	2.02941	1.5	1.70588	1.70588	1.70588
2052	35.5	37	34	34	37	1.48649	1.40541	1.45946	1.2973	1.35135	1.24324	1.40541	1.40541	1.27027	1.2973	1.2973	1.2973	1.35135	1.51351	1.54054	1.51351	1.54054	1.40541	1.2973	1.2973		2052	1.48649	1.40541	1.45946	1.2973	1.35135	1.24324	1.40541	1.40541	1.27027	1.2973	1.2973	1.2973	1.35135	1.51351	1.54054	1.51351	1.54054	1.40541	1.2973	1.2973		1665	34.5	34	33	36	35	64	59	55	58	59	56	57	72	77	71	60	62	58	63	71	70	52	58	59	58		1665	1.85507	1.71014	1.5942	1.68116	1.71014	1.62319	1.65217	2.08696	2.23188	2.05797	1.73913	1.7971	1.68116	1.82609	2.05797	2.02899	1.50725	1.68116	1.71014	1.68116
2053	35.75	37	34	34	38	1.48649	1.40541	1.48649	1.32432	1.32432	1.27027	1.45946	1.35135	1.24324	1.32432	1.35135	1.37838	1.32432	1.48649	1.51351	1.51351	1.54054	1.37838	1.32432	1.2973		2053	1.48649	1.40541	1.48649	1.32432	1.32432	1.27027	1.45946	1.35135	1.24324	1.32432	1.35135	1.37838	1.32432	1.48649	1.51351	1.51351	1.54054	1.37838	1.32432	1.2973		1666	33.5	33	33	34	34	65	59	55	59	59	57	57	71	76	72	61	60	57	60	71	69	50	57	59	57		1666	1.9403	1.76119	1.64179	1.76119	1.76119	1.70149	1.70149	2.1194	2.26866	2.14925	1.8209	1.79104	1.70149	1.79104	2.1194	2.0597	1.49254	1.70149	1.76119	1.70149
2054	35.75	37	34	34	38	1.54054	1.40541	1.45946	1.32432	1.35135	1.21622	1.43243	1.32432	1.21622	1.32432	1.32432	1.2973	1.32432	1.45946	1.51351	1.54054	1.62162	1.43243	1.2973	1.27027		2054	1.54054	1.40541	1.45946	1.32432	1.35135	1.21622	1.43243	1.32432	1.21622	1.32432	1.32432	1.2973	1.32432	1.45946	1.51351	1.54054	1.62162	1.43243	1.2973	1.27027		1667	33.5	33	32	34	35	65	58	55	59	61	58	57	71	78	72	60	59	58	60	70	69	51	59	61	58		1667	1.9403	1.73134	1.64179	1.76119	1.8209	1.73134	1.70149	2.1194	2.32836	2.14925	1.79104	1.76119	1.73134	1.79104	2.08955	2.0597	1.52239	1.76119	1.8209	1.73134
2055	35.5	37	34	34	37	1.48649	1.43243	1.45946	1.2973	1.35135	1.21622	1.43243	1.37838	1.18919	1.2973	1.2973	1.2973	1.32432	1.45946	1.48649	1.54054	1.51351	1.40541	1.32432	1.27027		2055	1.48649	1.43243	1.45946	1.2973	1.35135	1.21622	1.43243	1.37838	1.18919	1.2973	1.2973	1.2973	1.32432	1.45946	1.48649	1.54054	1.51351	1.40541	1.32432	1.27027		1668	34	33	33	35	35	64	58	56	59	59	56	55	73	76	72	60	60	57	62	72	71	51	56	58	58		1668	1.88235	1.70588	1.64706	1.73529	1.73529	1.64706	1.61765	2.14706	2.23529	2.11765	1.76471	1.76471	1.67647	1.82353	2.11765	2.08824	1.5	1.64706	1.70588	1.70588
2056	35.5	37	34	34	37	1.48649	1.43243	1.45946	1.32432	1.37838	1.27027	1.40541	1.37838	1.21622	1.32432	1.32432	1.32432	1.35135	1.48649	1.51351	1.54054	1.56757	1.40541	1.35135	1.27027		2056	1.48649	1.43243	1.45946	1.32432	1.37838	1.27027	1.40541	1.37838	1.21622	1.32432	1.32432	1.32432	1.35135	1.48649	1.51351	1.54054	1.56757	1.40541	1.35135	1.27027		1669	34	33	34	35	34	66	58	56	58	58	57	57	71	76	71	61	59	57	61	72	70	50	57	58	58		1669	1.94118	1.70588	1.64706	1.70588	1.70588	1.67647	1.67647	2.08824	2.23529	2.08824	1.79412	1.73529	1.67647	1.79412	2.11765	2.05882	1.47059	1.67647	1.70588	1.70588
2057	35.5	37	34	34	37	1.48649	1.40541	1.48649	1.27027	1.35135	1.24324	1.43243	1.35135	1.21622	1.2973	1.32432	1.2973	1.40541	1.48649	1.51351	1.48649	1.56757	1.40541	1.2973	1.2973		2057	1.48649	1.40541	1.48649	1.27027	1.35135	1.24324	1.43243	1.35135	1.21622	1.2973	1.32432	1.2973	1.40541	1.48649	1.51351	1.48649	1.56757	1.40541	1.2973	1.2973		1670	34.5	34	33	35	36	66	57	55	60	60	58	56	71	78	70	60	59	59	61	71	70	50	59	60	58		1670	1.91304	1.65217	1.5942	1.73913	1.73913	1.68116	1.62319	2.05797	2.26087	2.02899	1.73913	1.71014	1.71014	1.76812	2.05797	2.02899	1.44928	1.71014	1.73913	1.68116
2058	35.5	37	34	34	37	1.43243	1.43243	1.45946	1.35135	1.37838	1.21622	1.37838	1.35135	1.24324	1.2973	1.35135	1.32432	1.35135	1.48649	1.51351	1.51351	1.54054	1.43243	1.32432	1.2973		2058	1.43243	1.43243	1.45946	1.35135	1.37838	1.21622	1.37838	1.35135	1.24324	1.2973	1.35135	1.32432	1.35135	1.48649	1.51351	1.51351	1.54054	1.43243	1.32432	1.2973		1671	34	33	33	35	35	65	57	54	58	60	57	55	73	77	73	61	59	59	61	74	68	52	57	58	58		1671	1.91176	1.67647	1.58824	1.70588	1.76471	1.67647	1.61765	2.14706	2.26471	2.14706	1.79412	1.73529	1.73529	1.79412	2.17647	2	1.52941	1.67647	1.70588	1.70588
2059	35.25	36	34	34	37	1.55556	1.47222	1.55556	1.33333	1.38889	1.27778	1.44444	1.38889	1.25	1.36111	1.38889	1.36111	1.36111	1.52778	1.55556	1.55556	1.61111	1.41667	1.38889	1.27778		2059	1.55556	1.47222	1.55556	1.33333	1.38889	1.27778	1.44444	1.38889	1.25	1.36111	1.38889	1.36111	1.36111	1.52778	1.55556	1.55556	1.61111	1.41667	1.38889	1.27778		1672	34.25	35	32	34	36	65	58	55	58	60	58	55	71	76	72	59	59	56	60	72	68	52	56	60	58		1672	1.89781	1.69343	1.60584	1.69343	1.75182	1.69343	1.60584	2.07299	2.21898	2.10219	1.72263	1.72263	1.63504	1.75182	2.10219	1.9854	1.51825	1.63504	1.75182	1.69343
2060	35.5	37	34	34	37	1.54054	1.40541	1.45946	1.35135	1.37838	1.24324	1.40541	1.37838	1.21622	1.32432	1.2973	1.2973	1.32432	1.51351	1.48649	1.51351	1.56757	1.43243	1.2973	1.27027		2060	1.54054	1.40541	1.45946	1.35135	1.37838	1.24324	1.40541	1.37838	1.21622	1.32432	1.2973	1.2973	1.32432	1.51351	1.48649	1.51351	1.56757	1.43243	1.2973	1.27027		1673	34	34	33	35	34	65	60	55	58	58	57	57	71	77	71	61	59	57	61	70	69	50	57	58	58		1673	1.91176	1.76471	1.61765	1.70588	1.70588	1.67647	1.67647	2.08824	2.26471	2.08824	1.79412	1.73529	1.67647	1.79412	2.05882	2.02941	1.47059	1.67647	1.70588	1.70588
2061	36	38	34	34	38	1.44737	1.36842	1.39474	1.28947	1.28947	1.18421	1.36842	1.34211	1.18421	1.26316	1.28947	1.31579	1.28947	1.47368	1.5	1.47368	1.52632	1.36842	1.28947	1.23684		2061	1.44737	1.36842	1.39474	1.28947	1.28947	1.18421	1.36842	1.34211	1.18421	1.26316	1.28947	1.31579	1.28947	1.47368	1.5	1.47368	1.52632	1.36842	1.28947	1.23684		1674	33.75	34	32	34	35	65	57	55	58	58	57	55	71	77	71	59	62	59	61	72	70	52	58	58	58		1674	1.92593	1.68889	1.62963	1.71852	1.71852	1.68889	1.62963	2.1037	2.28148	2.1037	1.74815	1.83704	1.74815	1.80741	2.13333	2.07407	1.54074	1.71852	1.71852	1.71852
2062	35.5	37	34	34	37	1.51351	1.40541	1.43243	1.2973	1.37838	1.21622	1.40541	1.35135	1.27027	1.32432	1.32432	1.2973	1.32432	1.51351	1.51351	1.51351	1.56757	1.40541	1.2973	1.32432		2062	1.51351	1.40541	1.43243	1.2973	1.37838	1.21622	1.40541	1.35135	1.27027	1.32432	1.32432	1.2973	1.32432	1.51351	1.51351	1.51351	1.56757	1.40541	1.2973	1.32432		1675	33.75	33	33	34	35	66	58	55	57	57	57	57	72	77	72	61	60	58	61	72	68	50	58	57	58		1675	1.95556	1.71852	1.62963	1.68889	1.68889	1.68889	1.68889	2.13333	2.28148	2.13333	1.80741	1.77778	1.71852	1.80741	2.13333	2.01481	1.48148	1.71852	1.68889	1.71852
2063	35.5	37	34	34	37	1.48649	1.43243	1.45946	1.2973	1.32432	1.24324	1.40541	1.35135	1.21622	1.2973	1.2973	1.35135	1.35135	1.45946	1.48649	1.51351	1.54054	1.37838	1.2973	1.24324		2063	1.48649	1.43243	1.45946	1.2973	1.32432	1.24324	1.40541	1.35135	1.21622	1.2973	1.2973	1.35135	1.35135	1.45946	1.48649	1.51351	1.54054	1.37838	1.2973	1.24324		1676	35	35	33	36	36	65	57	55	60	60	58	57	72	78	72	60	60	58	60	72	72	52	58	60	57		1676	1.85714	1.62857	1.57143	1.71429	1.71429	1.65714	1.62857	2.05714	2.22857	2.05714	1.71429	1.71429	1.65714	1.71429	2.05714	2.05714	1.48571	1.65714	1.71429	1.62857
2064	34.5	35	33	33	37	1.54286	1.45714	1.54286	1.4	1.4	1.31429	1.45714	1.4	1.31429	1.37143	1.4	1.4	1.4	1.57143	1.57143	1.6	1.62857	1.48571	1.37143	1.31429		2064	1.54286	1.45714	1.54286	1.4	1.4	1.31429	1.45714	1.4	1.31429	1.37143	1.4	1.4	1.4	1.57143	1.57143	1.6	1.62857	1.48571	1.37143	1.31429		1677	34	33	34	34	35	65	57	56	58	58	56	55	71	77	71	61	63	57	62	72	71	50	59	58	58		1677	1.91176	1.67647	1.64706	1.70588	1.70588	1.64706	1.61765	2.08824	2.26471	2.08824	1.79412	1.85294	1.67647	1.82353	2.11765	2.08824	1.47059	1.73529	1.70588	1.70588
2065	35	36	34	33	37	1.55556	1.44444	1.52778	1.30556	1.38889	1.25	1.47222	1.41667	1.25	1.33333	1.36111	1.38889	1.33333	1.5	1.52778	1.58333	1.58333	1.44444	1.30556	1.27778		2065	1.55556	1.44444	1.52778	1.30556	1.38889	1.25	1.47222	1.41667	1.25	1.33333	1.36111	1.38889	1.33333	1.5	1.52778	1.58333	1.58333	1.44444	1.30556	1.27778		1678	34	33	33	35	35	64	57	55	57	58	57	56	72	77	72	61	59	57	62	72	70	51	58	58	57		1678	1.88235	1.67647	1.61765	1.67647	1.70588	1.67647	1.64706	2.11765	2.26471	2.11765	1.79412	1.73529	1.67647	1.82353	2.11765	2.05882	1.5	1.70588	1.70588	1.67647
2066	35.25	36	33	34	38	1.58333	1.44444	1.5	1.36111	1.36111	1.30556	1.44444	1.36111	1.25	1.33333	1.36111	1.33333	1.38889	1.5	1.58333	1.61111	1.61111	1.44444	1.36111	1.27778		2066	1.58333	1.44444	1.5	1.36111	1.36111	1.30556	1.44444	1.36111	1.25	1.33333	1.36111	1.33333	1.38889	1.5	1.58333	1.61111	1.61111	1.44444	1.36111	1.27778		1679	34.5	34	34	35	35	66	58	56	58	59	57	56	75	79	72	60	61	59	61	71	69	50	58	58	57		1679	1.91304	1.68116	1.62319	1.68116	1.71014	1.65217	1.62319	2.17391	2.28986	2.08696	1.73913	1.76812	1.71014	1.76812	2.05797	2	1.44928	1.68116	1.68116	1.65217
2067	35.25	37	33	34	37	1.45946	1.43243	1.43243	1.32432	1.35135	1.24324	1.40541	1.35135	1.18919	1.32432	1.2973	1.35135	1.35135	1.48649	1.48649	1.48649	1.56757	1.40541	1.2973	1.24324		2067	1.45946	1.43243	1.43243	1.32432	1.35135	1.24324	1.40541	1.35135	1.18919	1.32432	1.2973	1.35135	1.35135	1.48649	1.48649	1.48649	1.56757	1.40541	1.2973	1.24324		1680	33.75	33	33	35	34	65	58	54	58	58	59	57	71	78	71	60	61	59	60	69	69	51	57	58	58		1680	1.92593	1.71852	1.6	1.71852	1.71852	1.74815	1.68889	2.1037	2.31111	2.1037	1.77778	1.80741	1.74815	1.77778	2.04444	2.04444	1.51111	1.68889	1.71852	1.71852
2068	35.25	37	34	33	37	1.48649	1.40541	1.43243	1.2973	1.32432	1.21622	1.45946	1.40541	1.24324	1.32432	1.2973	1.27027	1.35135	1.48649	1.48649	1.51351	1.54054	1.43243	1.2973	1.24324		2068	1.48649	1.40541	1.43243	1.2973	1.32432	1.21622	1.45946	1.40541	1.24324	1.32432	1.2973	1.27027	1.35135	1.48649	1.48649	1.51351	1.54054	1.43243	1.2973	1.24324		1681	34.25	34	34	35	34	65	57	55	58	60	57	57	71	78	73	59	59	57	60	71	71	51	57	60	57		1681	1.89781	1.66423	1.60584	1.69343	1.75182	1.66423	1.66423	2.07299	2.27737	2.13139	1.72263	1.72263	1.66423	1.75182	2.07299	2.07299	1.48905	1.66423	1.75182	1.66423
2069	34.75	36	33	33	37	1.52778	1.44444	1.52778	1.33333	1.36111	1.30556	1.44444	1.36111	1.27778	1.33333	1.36111	1.36111	1.36111	1.52778	1.52778	1.55556	1.58333	1.47222	1.33333	1.27778		2069	1.52778	1.44444	1.52778	1.33333	1.36111	1.30556	1.44444	1.36111	1.27778	1.33333	1.36111	1.36111	1.36111	1.52778	1.52778	1.55556	1.58333	1.47222	1.33333	1.27778		1682	34.75	34	34	36	35	64	57	55	58	58	57	55	71	80	73	60	61	59	59	71	71	51	58	58	57		1682	1.84173	1.64029	1.58273	1.66906	1.66906	1.64029	1.58273	2.04317	2.30216	2.10072	1.72662	1.7554	1.69784	1.69784	2.04317	2.04317	1.46763	1.66906	1.66906	1.64029
2070	35	36	33	34	37	1.52778	1.44444	1.47222	1.36111	1.38889	1.25	1.44444	1.38889	1.25	1.33333	1.36111	1.33333	1.36111	1.5	1.55556	1.55556	1.58333	1.47222	1.36111	1.30556		2070	1.52778	1.44444	1.47222	1.36111	1.38889	1.25	1.44444	1.38889	1.25	1.33333	1.36111	1.33333	1.36111	1.5	1.55556	1.55556	1.58333	1.47222	1.36111	1.30556		1683	34	33	32	35	36	65	56	55	58	60	58	55	72	78	71	60	59	57	61	71	69	51	57	60	57		1683	1.91176	1.64706	1.61765	1.70588	1.76471	1.70588	1.61765	2.11765	2.29412	2.08824	1.76471	1.73529	1.67647	1.79412	2.08824	2.02941	1.5	1.67647	1.76471	1.67647
2071	35.25	37	33	34	37	1.51351	1.40541	1.51351	1.2973	1.35135	1.21622	1.40541	1.35135	1.21622	1.2973	1.32432	1.2973	1.2973	1.45946	1.48649	1.51351	1.54054	1.43243	1.32432	1.24324		2071	1.51351	1.40541	1.51351	1.2973	1.35135	1.21622	1.40541	1.35135	1.21622	1.2973	1.32432	1.2973	1.2973	1.45946	1.48649	1.51351	1.54054	1.43243	1.32432	1.24324		1684	34	33	33	35	35	66	57	54	58	58	57	56	71	77	71	61	59	57	62	70	67	51	59	58	57		1684	1.94118	1.67647	1.58824	1.70588	1.70588	1.67647	1.64706	2.08824	2.26471	2.08824	1.79412	1.73529	1.67647	1.82353	2.05882	1.97059	1.5	1.73529	1.70588	1.67647
2072	35.25	36	34	34	37	1.5	1.44444	1.47222	1.33333	1.36111	1.25	1.47222	1.36111	1.25	1.33333	1.36111	1.30556	1.36111	1.5	1.55556	1.55556	1.61111	1.44444	1.36111	1.27778		2072	1.5	1.44444	1.47222	1.33333	1.36111	1.25	1.47222	1.36111	1.25	1.33333	1.36111	1.30556	1.36111	1.5	1.55556	1.55556	1.61111	1.44444	1.36111	1.27778		1685	33.75	33	33	35	34	65	57	55	59	59	57	55	71	78	71	60	59	57	62	70	68	50	57	59	58		1685	1.92593	1.68889	1.62963	1.74815	1.74815	1.68889	1.62963	2.1037	2.31111	2.1037	1.77778	1.74815	1.68889	1.83704	2.07407	2.01481	1.48148	1.68889	1.74815	1.71852
2073	35	36	33	34	37	1.5	1.44444	1.5	1.33333	1.38889	1.27778	1.41667	1.36111	1.25	1.33333	1.36111	1.36111	1.33333	1.5	1.55556	1.55556	1.61111	1.44444	1.33333	1.27778		2073	1.5	1.44444	1.5	1.33333	1.38889	1.27778	1.41667	1.36111	1.25	1.33333	1.36111	1.36111	1.33333	1.5	1.55556	1.55556	1.61111	1.44444	1.33333	1.27778		1686	47.75	73	43	37	38	74	71	49	75	73	74	73	57	70	63	49	53	59	50	48	46	70	61	77	76		1686	1.54974	1.48691	1.02618	1.57068	1.5288	1.54974	1.5288	1.19372	1.46597	1.31937	1.02618	1.10995	1.2356	1.04712	1.00524	0.963351	1.46597	1.27749	1.61257	1.59162
2074	35.5	37	34	33	38	1.45946	1.40541	1.45946	1.32432	1.37838	1.21622	1.37838	1.32432	1.21622	1.2973	1.32432	1.35135	1.35135	1.48649	1.48649	1.48649	1.54054	1.37838	1.2973	1.27027		2074	1.45946	1.40541	1.45946	1.32432	1.37838	1.21622	1.37838	1.32432	1.21622	1.2973	1.32432	1.35135	1.35135	1.48649	1.48649	1.48649	1.54054	1.37838	1.2973	1.27027		1687	47.5	73	43	37	37	74	71	48	76	74	74	73	55	68	65	48	55	59	49	49	47	70	62	77	75		1687	1.55789	1.49474	1.01053	1.6	1.55789	1.55789	1.53684	1.15789	1.43158	1.36842	1.01053	1.15789	1.24211	1.03158	1.03158	0.989474	1.47368	1.30526	1.62105	1.57895
2075	35.25	37	33	34	37	1.48649	1.43243	1.48649	1.2973	1.35135	1.21622	1.40541	1.35135	1.21622	1.2973	1.32432	1.2973	1.32432	1.48649	1.48649	1.51351	1.54054	1.40541	1.2973	1.24324		2075	1.48649	1.43243	1.48649	1.2973	1.35135	1.21622	1.40541	1.35135	1.21622	1.2973	1.32432	1.2973	1.32432	1.48649	1.48649	1.51351	1.54054	1.40541	1.2973	1.24324		1688	49	75	45	37	39	73	70	51	76	74	74	73	57	69	63	48	55	59	50	49	46	70	61	76	77		1688	1.4898	1.42857	1.04082	1.55102	1.5102	1.5102	1.4898	1.16327	1.40816	1.28571	0.979592	1.12245	1.20408	1.02041	1	0.938776	1.42857	1.2449	1.55102	1.57143
2076	35.25	37	34	33	37	1.48649	1.37838	1.45946	1.32432	1.35135	1.24324	1.43243	1.32432	1.21622	1.32432	1.2973	1.32432	1.35135	1.48649	1.48649	1.51351	1.56757	1.43243	1.2973	1.21622		2076	1.48649	1.37838	1.45946	1.32432	1.35135	1.24324	1.43243	1.32432	1.21622	1.32432	1.2973	1.32432	1.35135	1.48649	1.48649	1.51351	1.56757	1.43243	1.2973	1.21622		1689	48.25	76	45	36	36	74	73	49	76	74	76	74	56	68	65	49	54	60	49	48	46	71	61	76	76		1689	1.53368	1.51295	1.01554	1.57513	1.53368	1.57513	1.53368	1.16062	1.40933	1.34715	1.01554	1.11917	1.24352	1.01554	0.994819	0.953368	1.4715	1.26425	1.57513	1.57513
2077	35.5	37	34	34	37	1.48649	1.43243	1.45946	1.2973	1.32432	1.21622	1.37838	1.35135	1.21622	1.2973	1.2973	1.2973	1.2973	1.45946	1.48649	1.51351	1.54054	1.40541	1.32432	1.27027		2077	1.48649	1.43243	1.45946	1.2973	1.32432	1.21622	1.37838	1.35135	1.21622	1.2973	1.2973	1.2973	1.2973	1.45946	1.48649	1.51351	1.54054	1.40541	1.32432	1.27027		1690	49.5	76	46	38	38	72	72	50	78	75	73	73	57	68	65	49	54	59	49	48	47	69	62	78	76		1690	1.45455	1.45455	1.0101	1.57576	1.51515	1.47475	1.47475	1.15152	1.37374	1.31313	0.989899	1.09091	1.19192	0.989899	0.969697	0.949495	1.39394	1.25253	1.57576	1.53535
2078	35.5	38	34	33	37	1.42105	1.36842	1.42105	1.26316	1.26316	1.18421	1.39474	1.28947	1.15789	1.26316	1.28947	1.26316	1.26316	1.42105	1.47368	1.44737	1.5	1.36842	1.23684	1.21053		2078	1.42105	1.36842	1.42105	1.26316	1.26316	1.18421	1.39474	1.28947	1.15789	1.26316	1.28947	1.26316	1.26316	1.42105	1.47368	1.44737	1.5	1.36842	1.23684	1.21053		1691	48.5	75	44	37	38	74	73	47	75	75	74	74	58	68	65	49	54	59	51	49	48	72	62	76	75		1691	1.52577	1.50515	0.969072	1.54639	1.54639	1.52577	1.52577	1.19588	1.40206	1.34021	1.01031	1.1134	1.21649	1.05155	1.01031	0.989691	1.48454	1.27835	1.56701	1.54639
2079	36	38	34	34	38	1.44737	1.36842	1.44737	1.28947	1.26316	1.21053	1.39474	1.28947	1.18421	1.26316	1.28947	1.26316	1.26316	1.42105	1.47368	1.47368	1.5	1.36842	1.26316	1.26316		2079	1.44737	1.36842	1.44737	1.28947	1.26316	1.21053	1.39474	1.28947	1.18421	1.26316	1.28947	1.26316	1.26316	1.42105	1.47368	1.47368	1.5	1.36842	1.26316	1.26316		1692	48.75	75	46	37	37	73	71	48	76	75	76	73	55	69	64	51	54	59	49	47	46	72	64	76	76		1692	1.49744	1.45641	0.984615	1.55897	1.53846	1.55897	1.49744	1.12821	1.41538	1.31282	1.04615	1.10769	1.21026	1.00513	0.964103	0.94359	1.47692	1.31282	1.55897	1.55897
2080	35.25	36	34	34	37	1.52778	1.5	1.47222	1.33333	1.36111	1.25	1.47222	1.41667	1.25	1.30556	1.33333	1.36111	1.36111	1.58333	1.55556	1.5	1.55556	1.44444	1.33333	1.30556		2080	1.52778	1.5	1.47222	1.33333	1.36111	1.25	1.47222	1.41667	1.25	1.30556	1.33333	1.36111	1.36111	1.58333	1.55556	1.5	1.55556	1.44444	1.33333	1.30556		1693	49.5	77	46	38	37	74	71	49	76	73	73	72	54	68	66	50	54	59	51	47	47	71	60	76	74		1693	1.49495	1.43434	0.989899	1.53535	1.47475	1.47475	1.45455	1.09091	1.37374	1.33333	1.0101	1.09091	1.19192	1.0303	0.949495	0.949495	1.43434	1.21212	1.53535	1.49495
2081	35.5	37	34	33	38	1.45946	1.40541	1.45946	1.27027	1.37838	1.24324	1.37838	1.35135	1.21622	1.2973	1.2973	1.2973	1.32432	1.45946	1.48649	1.48649	1.56757	1.40541	1.32432	1.24324		2081	1.45946	1.40541	1.45946	1.27027	1.37838	1.24324	1.37838	1.35135	1.21622	1.2973	1.2973	1.2973	1.32432	1.45946	1.48649	1.48649	1.56757	1.40541	1.32432	1.24324		1694	48.25	73	46	37	37	73	72	49	76	73	76	73	56	70	65	50	54	59	50	47	47	70	62	76	76		1694	1.51295	1.49223	1.01554	1.57513	1.51295	1.57513	1.51295	1.16062	1.45078	1.34715	1.03627	1.11917	1.2228	1.03627	0.974093	0.974093	1.45078	1.28497	1.57513	1.57513
2082	35.75	38	34	34	37	1.44737	1.39474	1.39474	1.28947	1.28947	1.23684	1.36842	1.28947	1.18421	1.26316	1.28947	1.23684	1.26316	1.44737	1.47368	1.44737	1.52632	1.36842	1.26316	1.21053		2082	1.44737	1.39474	1.39474	1.28947	1.28947	1.23684	1.36842	1.28947	1.18421	1.26316	1.28947	1.23684	1.26316	1.44737	1.47368	1.44737	1.52632	1.36842	1.26316	1.21053		1695	48.75	77	45	37	36	73	70	49	75	73	74	74	57	70	66	48	54	58	51	48	46	71	61	75	75		1695	1.49744	1.4359	1.00513	1.53846	1.49744	1.51795	1.51795	1.16923	1.4359	1.35385	0.984615	1.10769	1.18974	1.04615	0.984615	0.94359	1.45641	1.25128	1.53846	1.53846
2083	35.5	36	34	34	38	1.55556	1.44444	1.5	1.33333	1.36111	1.25	1.44444	1.38889	1.25	1.38889	1.33333	1.36111	1.36111	1.52778	1.55556	1.55556	1.63889	1.41667	1.33333	1.33333		2083	1.55556	1.44444	1.5	1.33333	1.36111	1.25	1.44444	1.38889	1.25	1.38889	1.33333	1.36111	1.36111	1.52778	1.55556	1.55556	1.63889	1.41667	1.33333	1.33333		1696	47.75	75	43	36	37	75	72	49	76	73	74	74	54	70	64	48	55	58	50	47	46	70	61	76	74		1696	1.57068	1.50785	1.02618	1.59162	1.5288	1.54974	1.54974	1.13089	1.46597	1.34031	1.00524	1.15183	1.21466	1.04712	0.984293	0.963351	1.46597	1.27749	1.59162	1.54974
2084	35.5	36	34	34	38	1.52778	1.41667	1.52778	1.38889	1.38889	1.25	1.44444	1.36111	1.25	1.36111	1.36111	1.36111	1.38889	1.5	1.55556	1.52778	1.55556	1.47222	1.33333	1.27778		2084	1.52778	1.41667	1.52778	1.38889	1.38889	1.25	1.44444	1.36111	1.25	1.36111	1.36111	1.36111	1.38889	1.5	1.55556	1.52778	1.55556	1.47222	1.33333	1.27778		1697	48	74	45	36	37	74	72	50	75	74	74	74	54	70	64	49	55	59	49	47	46	71	62	75	76		1697	1.54167	1.5	1.04167	1.5625	1.54167	1.54167	1.54167	1.125	1.45833	1.33333	1.02083	1.14583	1.22917	1.02083	0.979167	0.958333	1.47917	1.29167	1.5625	1.58333
2085	35.25	37	33	34	37	1.48649	1.40541	1.45946	1.27027	1.2973	1.21622	1.37838	1.35135	1.2973	1.2973	1.2973	1.32432	1.32432	1.48649	1.48649	1.51351	1.54054	1.37838	1.27027	1.27027		2085	1.48649	1.40541	1.45946	1.27027	1.2973	1.21622	1.37838	1.35135	1.2973	1.2973	1.2973	1.32432	1.32432	1.48649	1.48649	1.51351	1.54054	1.37838	1.27027	1.27027		1698	48	74	44	37	37	74	72	49	79	74	73	72	55	69	65	50	53	60	50	48	46	70	64	79	74		1698	1.54167	1.5	1.02083	1.64583	1.54167	1.52083	1.5	1.14583	1.4375	1.35417	1.04167	1.10417	1.25	1.04167	1	0.958333	1.45833	1.33333	1.64583	1.54167
2086	35	36	33	34	37	1.5	1.47222	1.47222	1.33333	1.36111	1.25	1.47222	1.33333	1.25	1.33333	1.36111	1.36111	1.36111	1.52778	1.52778	1.55556	1.58333	1.44444	1.33333	1.30556		2086	1.5	1.47222	1.47222	1.33333	1.36111	1.25	1.47222	1.33333	1.25	1.33333	1.36111	1.36111	1.36111	1.52778	1.52778	1.55556	1.58333	1.44444	1.33333	1.30556		1699	47.25	73	43	37	36	73	72	48	75	73	73	73	57	68	65	49	53	59	50	47	46	69	61	75	78		1699	1.54497	1.52381	1.01587	1.5873	1.54497	1.54497	1.54497	1.20635	1.43915	1.37566	1.03704	1.12169	1.24868	1.0582	0.994709	0.973545	1.46032	1.29101	1.5873	1.65079
2087	35.5	36	34	34	38	1.55556	1.47222	1.5	1.36111	1.36111	1.27778	1.41667	1.36111	1.25	1.33333	1.33333	1.36111	1.36111	1.52778	1.52778	1.55556	1.58333	1.47222	1.33333	1.30556		2087	1.55556	1.47222	1.5	1.36111	1.36111	1.27778	1.41667	1.36111	1.25	1.33333	1.33333	1.36111	1.36111	1.52778	1.52778	1.55556	1.58333	1.47222	1.33333	1.30556		1700	48.25	75	44	37	37	76	71	48	77	76	74	73	55	70	66	50	55	60	51	47	47	72	61	77	74		1700	1.57513	1.4715	0.994819	1.59585	1.57513	1.53368	1.51295	1.1399	1.45078	1.36788	1.03627	1.1399	1.24352	1.05699	0.974093	0.974093	1.49223	1.26425	1.59585	1.53368
2088	35.25	36	33	34	38	1.5	1.47222	1.52778	1.30556	1.33333	1.25	1.44444	1.41667	1.27778	1.33333	1.33333	1.36111	1.36111	1.5	1.52778	1.52778	1.58333	1.44444	1.33333	1.27778		2088	1.5	1.47222	1.52778	1.30556	1.33333	1.25	1.44444	1.41667	1.27778	1.33333	1.33333	1.36111	1.36111	1.5	1.52778	1.52778	1.58333	1.44444	1.33333	1.27778		1701	47.75	73	44	37	37	73	72	50	76	73	75	73	57	70	65	50	55	59	49	47	47	71	61	76	75		1701	1.5288	1.50785	1.04712	1.59162	1.5288	1.57068	1.5288	1.19372	1.46597	1.36126	1.04712	1.15183	1.2356	1.02618	0.984293	0.984293	1.48691	1.27749	1.59162	1.57068
2089	35.25	36	34	34	37	1.5	1.47222	1.5	1.36111	1.36111	1.25	1.5	1.38889	1.25	1.36111	1.33333	1.33333	1.36111	1.52778	1.55556	1.55556	1.58333	1.47222	1.33333	1.27778		2089	1.5	1.47222	1.5	1.36111	1.36111	1.25	1.5	1.38889	1.25	1.36111	1.33333	1.33333	1.36111	1.52778	1.55556	1.55556	1.58333	1.47222	1.33333	1.27778		1702	49	76	45	37	38	75	72	49	76	73	73	73	54	70	64	49	54	60	49	47	46	72	61	76	75		1702	1.53061	1.46939	1	1.55102	1.4898	1.4898	1.4898	1.10204	1.42857	1.30612	1	1.10204	1.22449	1	0.959184	0.938776	1.46939	1.2449	1.55102	1.53061
2090	35	36	34	33	37	1.5	1.44444	1.5	1.36111	1.33333	1.25	1.44444	1.36111	1.25	1.36111	1.36111	1.33333	1.36111	1.5	1.52778	1.55556	1.61111	1.44444	1.33333	1.27778		2090	1.5	1.44444	1.5	1.36111	1.33333	1.25	1.44444	1.36111	1.25	1.36111	1.36111	1.33333	1.36111	1.5	1.52778	1.55556	1.61111	1.44444	1.33333	1.27778		1703	49.25	77	46	37	37	75	69	47	78	74	74	73	55	70	64	49	54	58	50	50	47	70	61	78	75		1703	1.52284	1.40102	0.954315	1.58376	1.50254	1.50254	1.48223	1.11675	1.42132	1.29949	0.994924	1.09645	1.17766	1.01523	1.01523	0.954315	1.42132	1.23858	1.58376	1.52284
2091	35.25	36	34	34	37	1.52778	1.44444	1.52778	1.33333	1.36111	1.30556	1.44444	1.36111	1.27778	1.33333	1.36111	1.33333	1.36111	1.55556	1.58333	1.52778	1.58333	1.47222	1.33333	1.25		2091	1.52778	1.44444	1.52778	1.33333	1.36111	1.30556	1.44444	1.36111	1.27778	1.33333	1.36111	1.33333	1.36111	1.55556	1.58333	1.52778	1.58333	1.47222	1.33333	1.25		1704	49	77	44	37	38	74	71	49	76	74	76	76	54	69	64	48	54	58	50	49	46	71	61	77	76		1704	1.5102	1.44898	1	1.55102	1.5102	1.55102	1.55102	1.10204	1.40816	1.30612	0.979592	1.10204	1.18367	1.02041	1	0.938776	1.44898	1.2449	1.57143	1.55102
2092	34.75	35	34	33	37	1.57143	1.45714	1.54286	1.37143	1.37143	1.34286	1.48571	1.42857	1.28571	1.4	1.4	1.37143	1.42857	1.54286	1.6	1.57143	1.62857	1.48571	1.37143	1.37143		2092	1.57143	1.45714	1.54286	1.37143	1.37143	1.34286	1.48571	1.42857	1.28571	1.4	1.4	1.37143	1.42857	1.54286	1.6	1.57143	1.62857	1.48571	1.37143	1.37143		1705	49.25	78	44	38	37	72	69	48	75	75	76	76	55	68	65	50	55	59	49	49	46	70	60	75	76		1705	1.46193	1.40102	0.974619	1.52284	1.52284	1.54315	1.54315	1.11675	1.38071	1.3198	1.01523	1.11675	1.19797	0.994924	0.994924	0.93401	1.42132	1.21827	1.52284	1.54315
2093	35.5	37	34	34	37	1.48649	1.40541	1.45946	1.32432	1.2973	1.24324	1.40541	1.37838	1.21622	1.2973	1.32432	1.2973	1.32432	1.51351	1.48649	1.51351	1.56757	1.40541	1.2973	1.2973		2093	1.48649	1.40541	1.45946	1.32432	1.2973	1.24324	1.40541	1.37838	1.21622	1.2973	1.32432	1.2973	1.32432	1.51351	1.48649	1.51351	1.56757	1.40541	1.2973	1.2973		1706	50	77	47	37	39	74	70	51	76	73	74	73	55	69	65	49	54	59	47	48	46	71	60	76	75		1706	1.48	1.4	1.02	1.52	1.46	1.48	1.46	1.1	1.38	1.3	0.98	1.08	1.18	0.94	0.96	0.92	1.42	1.2	1.52	1.5
2094	35.25	36	34	34	37	1.5	1.44444	1.5	1.33333	1.36111	1.25	1.41667	1.36111	1.25	1.33333	1.33333	1.36111	1.38889	1.47222	1.58333	1.52778	1.61111	1.44444	1.36111	1.22222		2094	1.5	1.44444	1.5	1.33333	1.36111	1.25	1.41667	1.36111	1.25	1.33333	1.33333	1.36111	1.38889	1.47222	1.58333	1.52778	1.61111	1.44444	1.36111	1.22222		1707	48.5	75	43	38	38	74	69	47	77	75	74	74	57	68	64	51	53	59	51	48	46	71	59	78	74		1707	1.52577	1.42268	0.969072	1.58763	1.54639	1.52577	1.52577	1.17526	1.40206	1.31959	1.05155	1.09278	1.21649	1.05155	0.989691	0.948454	1.46392	1.21649	1.60825	1.52577
2095	35.25	36	34	33	38	1.52778	1.41667	1.5	1.33333	1.36111	1.25	1.41667	1.41667	1.27778	1.41667	1.38889	1.33333	1.36111	1.52778	1.52778	1.55556	1.61111	1.44444	1.33333	1.36111		2095	1.52778	1.41667	1.5	1.33333	1.36111	1.25	1.41667	1.41667	1.27778	1.41667	1.38889	1.33333	1.36111	1.52778	1.52778	1.55556	1.61111	1.44444	1.33333	1.36111		1708	47.75	74	42	38	37	72	72	49	76	73	74	74	55	68	64	48	55	58	50	47	47	72	59	76	76		1708	1.50785	1.50785	1.02618	1.59162	1.5288	1.54974	1.54974	1.15183	1.42408	1.34031	1.00524	1.15183	1.21466	1.04712	0.984293	0.984293	1.50785	1.2356	1.59162	1.59162
2096	35.25	37	33	34	37	1.45946	1.40541	1.43243	1.32432	1.35135	1.24324	1.40541	1.40541	1.27027	1.2973	1.2973	1.32432	1.32432	1.48649	1.45946	1.48649	1.51351	1.37838	1.32432	1.24324		2096	1.45946	1.40541	1.43243	1.32432	1.35135	1.24324	1.40541	1.40541	1.27027	1.2973	1.2973	1.32432	1.32432	1.48649	1.45946	1.48649	1.51351	1.37838	1.32432	1.24324		1709	48.75	75	45	37	38	74	72	47	77	74	74	74	56	69	64	52	56	59	50	49	46	72	61	77	75		1709	1.51795	1.47692	0.964103	1.57949	1.51795	1.51795	1.51795	1.14872	1.41538	1.31282	1.06667	1.14872	1.21026	1.02564	1.00513	0.94359	1.47692	1.25128	1.57949	1.53846
2097	35.25	36	34	34	37	1.52778	1.44444	1.5	1.33333	1.33333	1.27778	1.44444	1.47222	1.27778	1.33333	1.36111	1.30556	1.36111	1.5	1.52778	1.52778	1.63889	1.41667	1.36111	1.25		2097	1.52778	1.44444	1.5	1.33333	1.33333	1.27778	1.44444	1.47222	1.27778	1.33333	1.36111	1.30556	1.36111	1.5	1.52778	1.52778	1.63889	1.41667	1.36111	1.25		1710	48.75	78	43	37	37	73	71	48	77	75	76	76	56	67	65	50	53	59	50	48	47	70	60	77	77		1710	1.49744	1.45641	0.984615	1.57949	1.53846	1.55897	1.55897	1.14872	1.37436	1.33333	1.02564	1.08718	1.21026	1.02564	0.984615	0.964103	1.4359	1.23077	1.57949	1.57949
2098	35.25	37	33	34	37	1.45946	1.43243	1.45946	1.27027	1.2973	1.24324	1.40541	1.37838	1.21622	1.35135	1.32432	1.27027	1.2973	1.45946	1.48649	1.51351	1.54054	1.37838	1.2973	1.24324		2098	1.45946	1.43243	1.45946	1.27027	1.2973	1.24324	1.40541	1.37838	1.21622	1.35135	1.32432	1.27027	1.2973	1.45946	1.48649	1.51351	1.54054	1.37838	1.2973	1.24324		1711	48.5	76	45	36	37	75	71	50	76	72	74	73	56	67	65	47	53	59	49	48	47	72	61	76	77		1711	1.54639	1.46392	1.03093	1.56701	1.48454	1.52577	1.50515	1.15464	1.38144	1.34021	0.969072	1.09278	1.21649	1.01031	0.989691	0.969072	1.48454	1.25773	1.56701	1.58763
2099	35	36	34	33	37	1.5	1.47222	1.5	1.33333	1.33333	1.27778	1.44444	1.38889	1.22222	1.36111	1.33333	1.36111	1.38889	1.52778	1.55556	1.52778	1.61111	1.44444	1.36111	1.27778		2099	1.5	1.47222	1.5	1.33333	1.33333	1.27778	1.44444	1.38889	1.22222	1.36111	1.33333	1.36111	1.38889	1.52778	1.55556	1.52778	1.61111	1.44444	1.36111	1.27778		1712	48.25	76	42	38	37	72	70	48	75	74	75	75	56	68	65	49	54	58	49	48	46	70	60	76	76		1712	1.49223	1.45078	0.994819	1.5544	1.53368	1.5544	1.5544	1.16062	1.40933	1.34715	1.01554	1.11917	1.20207	1.01554	0.994819	0.953368	1.45078	1.24352	1.57513	1.57513
2100	35	36	33	34	37	1.5	1.47222	1.5	1.33333	1.33333	1.27778	1.44444	1.38889	1.22222	1.36111	1.33333	1.36111	1.38889	1.52778	1.55556	1.52778	1.61111	1.44444	1.36111	1.27778		2100	1.5	1.47222	1.5	1.33333	1.33333	1.27778	1.44444	1.38889	1.22222	1.36111	1.33333	1.36111	1.38889	1.52778	1.55556	1.52778	1.61111	1.44444	1.36111	1.27778		1713	48.75	78	43	37	37	73	73	49	77	73	73	73	55	67	64	51	53	58	49	46	46	70	59	78	76		1713	1.49744	1.49744	1.00513	1.57949	1.49744	1.49744	1.49744	1.12821	1.37436	1.31282	1.04615	1.08718	1.18974	1.00513	0.94359	0.94359	1.4359	1.21026	1.6	1.55897
2101	35.5	37	34	34	37	1.45946	1.37838	1.43243	1.27027	1.35135	1.21622	1.40541	1.35135	1.21622	1.2973	1.2973	1.24324	1.32432	1.48649	1.48649	1.48649	1.51351	1.43243	1.27027	1.21622		2101	1.45946	1.37838	1.43243	1.27027	1.35135	1.21622	1.40541	1.35135	1.21622	1.2973	1.2973	1.24324	1.32432	1.48649	1.48649	1.48649	1.51351	1.43243	1.27027	1.21622		1714	48	74	45	36	37	73	70	49	77	74	73	74	58	68	63	50	54	58	51	47	46	71	60	77	75		1714	1.52083	1.45833	1.02083	1.60417	1.54167	1.52083	1.54167	1.20833	1.41667	1.3125	1.04167	1.125	1.20833	1.0625	0.979167	0.958333	1.47917	1.25	1.60417	1.5625
2102	35.5	37	34	34	37	1.48649	1.37838	1.43243	1.27027	1.27027	1.18919	1.43243	1.32432	1.21622	1.32432	1.35135	1.2973	1.2973	1.48649	1.54054	1.48649	1.59459	1.43243	1.2973	1.21622		2102	1.48649	1.37838	1.43243	1.27027	1.27027	1.18919	1.43243	1.32432	1.21622	1.32432	1.35135	1.2973	1.2973	1.48649	1.54054	1.48649	1.59459	1.43243	1.2973	1.21622		1715	48.25	75	43	37	38	72	74	48	77	75	72	73	57	67	64	49	55	60	49	47	46	71	61	77	76		1715	1.49223	1.53368	0.994819	1.59585	1.5544	1.49223	1.51295	1.18135	1.3886	1.32642	1.01554	1.1399	1.24352	1.01554	0.974093	0.953368	1.4715	1.26425	1.59585	1.57513
2103	34.75	36	33	33	37	1.5	1.44444	1.47222	1.36111	1.33333	1.25	1.41667	1.41667	1.25	1.33333	1.33333	1.33333	1.36111	1.5	1.52778	1.55556	1.63889	1.47222	1.36111	1.25		2103	1.5	1.44444	1.47222	1.36111	1.33333	1.25	1.41667	1.41667	1.25	1.33333	1.33333	1.33333	1.36111	1.5	1.52778	1.55556	1.63889	1.47222	1.36111	1.25		1716	48	75	43	37	37	71	71	48	77	76	74	73	55	69	64	48	53	59	49	48	48	71	60	77	74		1716	1.47917	1.47917	1	1.60417	1.58333	1.54167	1.52083	1.14583	1.4375	1.33333	1	1.10417	1.22917	1.02083	1	1	1.47917	1.25	1.60417	1.54167
