## Supplementary material for "Elevated precontractile calcium set point is sustained by limited PMCA1 export in dystrophic muscle": Data file S2 (part 17 of 27)

### Sheet: Figure 8 (continued)
Condition																											Condition																						Condition																											Condition																						Panel				Panel						Panel					Panel						Panel					Panel						Panel			Panel
2104	35	36	34	33	37	1.52778	1.47222	1.47222	1.30556	1.33333	1.30556	1.44444	1.36111	1.25	1.33333	1.36111	1.33333	1.36111	1.52778	1.52778	1.52778	1.58333	1.41667	1.33333	1.33333		2104	1.52778	1.47222	1.47222	1.30556	1.33333	1.30556	1.44444	1.36111	1.25	1.33333	1.36111	1.33333	1.36111	1.52778	1.52778	1.52778	1.58333	1.41667	1.33333	1.33333		1717	48.75	75	45	37	38	72	74	48	79	75	72	72	55	67	65	47	54	61	55	48	46	71	61	79	77		1717	1.47692	1.51795	0.984615	1.62051	1.53846	1.47692	1.47692	1.12821	1.37436	1.33333	0.964103	1.10769	1.25128	1.12821	0.984615	0.94359	1.45641	1.25128	1.62051	1.57949
2105	35	36	33	34	37	1.55556	1.41667	1.47222	1.36111	1.33333	1.27778	1.44444	1.36111	1.22222	1.33333	1.33333	1.30556	1.38889	1.52778	1.52778	1.52778	1.58333	1.41667	1.33333	1.27778		2105	1.55556	1.41667	1.47222	1.36111	1.33333	1.27778	1.44444	1.36111	1.22222	1.33333	1.33333	1.30556	1.38889	1.52778	1.52778	1.52778	1.58333	1.41667	1.33333	1.27778		1718	48.5	75	44	38	37	71	71	48	76	74	74	74	55	71	65	49	54	59	51	47	47	70	61	76	75		1718	1.46392	1.46392	0.989691	1.56701	1.52577	1.52577	1.52577	1.13402	1.46392	1.34021	1.01031	1.1134	1.21649	1.05155	0.969072	0.969072	1.4433	1.25773	1.56701	1.54639
2106	35.5	36	34	34	38	1.5	1.44444	1.5	1.33333	1.38889	1.30556	1.41667	1.41667	1.22222	1.38889	1.33333	1.30556	1.33333	1.5	1.58333	1.55556	1.61111	1.47222	1.33333	1.30556		2106	1.5	1.44444	1.5	1.33333	1.38889	1.30556	1.41667	1.41667	1.22222	1.38889	1.33333	1.30556	1.33333	1.5	1.58333	1.55556	1.61111	1.47222	1.33333	1.30556		1719	47.5	73	44	36	37	70	71	49	78	75	74	74	57	69	65	49	54	59	50	49	48	72	59	78	75		1719	1.47368	1.49474	1.03158	1.64211	1.57895	1.55789	1.55789	1.2	1.45263	1.36842	1.03158	1.13684	1.24211	1.05263	1.03158	1.01053	1.51579	1.24211	1.64211	1.57895
2107	35.5	36	34	34	38	1.52778	1.44444	1.47222	1.38889	1.36111	1.30556	1.44444	1.36111	1.25	1.33333	1.33333	1.33333	1.33333	1.52778	1.58333	1.52778	1.58333	1.47222	1.36111	1.27778		2107	1.52778	1.44444	1.47222	1.38889	1.36111	1.30556	1.44444	1.36111	1.25	1.33333	1.33333	1.33333	1.33333	1.52778	1.58333	1.52778	1.58333	1.47222	1.36111	1.27778		1720	48.25	74	44	38	37	71	71	48	76	73	75	75	55	67	64	49	54	58	49	47	47	70	58	76	75		1720	1.4715	1.4715	0.994819	1.57513	1.51295	1.5544	1.5544	1.1399	1.3886	1.32642	1.01554	1.11917	1.20207	1.01554	0.974093	0.974093	1.45078	1.20207	1.57513	1.5544
2108	35.25	36	34	34	37	1.52778	1.47222	1.5	1.33333	1.33333	1.25	1.44444	1.36111	1.27778	1.33333	1.33333	1.33333	1.36111	1.5	1.55556	1.52778	1.55556	1.44444	1.33333	1.27778		2108	1.52778	1.47222	1.5	1.33333	1.33333	1.25	1.44444	1.36111	1.27778	1.33333	1.33333	1.33333	1.36111	1.5	1.55556	1.52778	1.55556	1.44444	1.33333	1.27778		1721	48.75	77	43	39	36	72	72	47	76	75	74	73	57	67	64	49	53	58	50	48	46	69	58	76	77		1721	1.47692	1.47692	0.964103	1.55897	1.53846	1.51795	1.49744	1.16923	1.37436	1.31282	1.00513	1.08718	1.18974	1.02564	0.984615	0.94359	1.41538	1.18974	1.55897	1.57949
2109	35.5	36	34	34	38	1.52778	1.47222	1.5	1.36111	1.36111	1.30556	1.41667	1.36111	1.25	1.33333	1.36111	1.36111	1.36111	1.52778	1.55556	1.55556	1.61111	1.44444	1.33333	1.30556		2109	1.52778	1.47222	1.5	1.36111	1.36111	1.30556	1.41667	1.36111	1.25	1.33333	1.36111	1.36111	1.36111	1.52778	1.55556	1.55556	1.61111	1.44444	1.33333	1.30556		1722	47.75	73	44	37	37	73	70	47	77	73	75	75	55	70	66	50	54	59	50	48	46	71	59	78	76		1722	1.5288	1.46597	0.984293	1.61257	1.5288	1.57068	1.57068	1.15183	1.46597	1.3822	1.04712	1.13089	1.2356	1.04712	1.00524	0.963351	1.48691	1.2356	1.63351	1.59162
2110	35.25	36	33	34	38	1.5	1.47222	1.55556	1.30556	1.36111	1.33333	1.44444	1.38889	1.22222	1.36111	1.38889	1.36111	1.38889	1.55556	1.55556	1.55556	1.58333	1.41667	1.33333	1.27778		2110	1.5	1.47222	1.55556	1.30556	1.36111	1.33333	1.44444	1.38889	1.22222	1.36111	1.38889	1.36111	1.38889	1.55556	1.55556	1.55556	1.58333	1.41667	1.33333	1.27778		1723	48.75	76	43	38	38	73	70	50	75	72	75	73	55	67	68	48	54	59	49	47	46	70	62	76	76		1723	1.49744	1.4359	1.02564	1.53846	1.47692	1.53846	1.49744	1.12821	1.37436	1.39487	0.984615	1.10769	1.21026	1.00513	0.964103	0.94359	1.4359	1.27179	1.55897	1.55897
2111	35.5	36	34	34	38	1.5	1.44444	1.52778	1.33333	1.36111	1.25	1.41667	1.38889	1.25	1.33333	1.30556	1.30556	1.36111	1.52778	1.52778	1.52778	1.58333	1.41667	1.33333	1.27778		2111	1.5	1.44444	1.52778	1.33333	1.36111	1.25	1.41667	1.38889	1.25	1.33333	1.30556	1.30556	1.36111	1.52778	1.52778	1.52778	1.58333	1.41667	1.33333	1.27778		1724	48.5	77	43	37	37	72	70	48	76	74	75	74	55	68	64	49	53	58	49	47	46	70	61	76	76		1724	1.48454	1.4433	0.989691	1.56701	1.52577	1.54639	1.52577	1.13402	1.40206	1.31959	1.01031	1.09278	1.19588	1.01031	0.969072	0.948454	1.4433	1.25773	1.56701	1.56701
2112	35.25	36	33	34	38	1.52778	1.44444	1.52778	1.33333	1.36111	1.25	1.38889	1.38889	1.27778	1.30556	1.33333	1.36111	1.36111	1.5	1.55556	1.55556	1.61111	1.5	1.33333	1.25		2112	1.52778	1.44444	1.52778	1.33333	1.36111	1.25	1.38889	1.38889	1.27778	1.30556	1.33333	1.36111	1.36111	1.5	1.55556	1.55556	1.61111	1.5	1.33333	1.25		1725	48.5	76	44	38	36	74	70	48	75	73	76	73	55	69	64	49	55	59	49	47	47	69	60	76	76		1725	1.52577	1.4433	0.989691	1.54639	1.50515	1.56701	1.50515	1.13402	1.42268	1.31959	1.01031	1.13402	1.21649	1.01031	0.969072	0.969072	1.42268	1.23711	1.56701	1.56701
2113	35	36	33	34	37	1.5	1.44444	1.5	1.33333	1.33333	1.30556	1.41667	1.36111	1.25	1.36111	1.38889	1.36111	1.33333	1.52778	1.5	1.52778	1.58333	1.44444	1.33333	1.30556		2113	1.5	1.44444	1.5	1.33333	1.33333	1.30556	1.41667	1.36111	1.25	1.36111	1.38889	1.36111	1.33333	1.52778	1.5	1.52778	1.58333	1.44444	1.33333	1.30556		1726	48.5	76	43	37	38	75	70	49	76	74	74	74	54	70	66	50	52	58	50	47	46	70	61	76	76		1726	1.54639	1.4433	1.01031	1.56701	1.52577	1.52577	1.52577	1.1134	1.4433	1.36082	1.03093	1.07216	1.19588	1.03093	0.969072	0.948454	1.4433	1.25773	1.56701	1.56701
2114	35	36	34	33	37	1.5	1.44444	1.5	1.33333	1.36111	1.25	1.41667	1.41667	1.25	1.36111	1.38889	1.33333	1.36111	1.55556	1.55556	1.58333	1.61111	1.44444	1.30556	1.30556		2114	1.5	1.44444	1.5	1.33333	1.36111	1.25	1.41667	1.41667	1.25	1.36111	1.38889	1.33333	1.36111	1.55556	1.55556	1.58333	1.61111	1.44444	1.30556	1.30556		1727	47.5	75	41	37	37	75	71	48	76	74	73	72	55	67	64	49	54	58	49	47	47	69	60	76	76		1727	1.57895	1.49474	1.01053	1.6	1.55789	1.53684	1.51579	1.15789	1.41053	1.34737	1.03158	1.13684	1.22105	1.03158	0.989474	0.989474	1.45263	1.26316	1.6	1.6
2115	35	36	34	33	37	1.52778	1.41667	1.47222	1.33333	1.36111	1.27778	1.41667	1.38889	1.27778	1.33333	1.33333	1.30556	1.38889	1.52778	1.52778	1.58333	1.58333	1.5	1.30556	1.25		2115	1.52778	1.41667	1.47222	1.33333	1.36111	1.27778	1.41667	1.38889	1.27778	1.33333	1.33333	1.30556	1.38889	1.52778	1.52778	1.58333	1.58333	1.5	1.30556	1.25		1728	47.75	75	43	37	36	72	71	48	76	75	74	73	54	68	65	49	54	58	50	48	46	70	62	76	76		1728	1.50785	1.48691	1.00524	1.59162	1.57068	1.54974	1.5288	1.13089	1.42408	1.36126	1.02618	1.13089	1.21466	1.04712	1.00524	0.963351	1.46597	1.29843	1.59162	1.59162
2116	35.5	37	34	34	37	1.48649	1.40541	1.45946	1.2973	1.32432	1.27027	1.37838	1.32432	1.21622	1.35135	1.2973	1.32432	1.32432	1.48649	1.51351	1.51351	1.54054	1.40541	1.32432	1.27027		2116	1.48649	1.40541	1.45946	1.2973	1.32432	1.27027	1.37838	1.32432	1.21622	1.35135	1.2973	1.32432	1.32432	1.48649	1.51351	1.51351	1.54054	1.40541	1.32432	1.27027		1729	49.25	79	44	36	38	73	69	49	76	74	74	72	55	67	64	48	55	59	49	46	46	74	61	76	77		1729	1.48223	1.40102	0.994924	1.54315	1.50254	1.50254	1.46193	1.11675	1.36041	1.29949	0.974619	1.11675	1.19797	0.994924	0.93401	0.93401	1.50254	1.23858	1.54315	1.56345
2117	35.75	37	34	34	38	1.45946	1.40541	1.43243	1.2973	1.2973	1.18919	1.45946	1.32432	1.21622	1.27027	1.32432	1.2973	1.32432	1.51351	1.48649	1.54054	1.54054	1.40541	1.2973	1.24324		2117	1.45946	1.40541	1.43243	1.2973	1.2973	1.18919	1.45946	1.32432	1.21622	1.27027	1.32432	1.2973	1.32432	1.51351	1.48649	1.54054	1.54054	1.40541	1.2973	1.24324		1730	48.25	76	43	36	38	75	70	47	76	74	74	74	56	68	63	48	52	59	49	47	46	71	58	76	75		1730	1.5544	1.45078	0.974093	1.57513	1.53368	1.53368	1.53368	1.16062	1.40933	1.3057	0.994819	1.07772	1.2228	1.01554	0.974093	0.953368	1.4715	1.20207	1.57513	1.5544
2118	35.25	36	34	34	37	1.5	1.44444	1.5	1.33333	1.36111	1.27778	1.44444	1.38889	1.25	1.36111	1.33333	1.33333	1.36111	1.52778	1.55556	1.55556	1.58333	1.47222	1.33333	1.30556		2118	1.5	1.44444	1.5	1.33333	1.36111	1.27778	1.44444	1.38889	1.25	1.36111	1.33333	1.33333	1.36111	1.52778	1.55556	1.55556	1.58333	1.47222	1.33333	1.30556		1731	49	76	44	37	39	74	68	50	76	74	75	75	55	69	64	48	54	59	49	47	46	70	60	76	75		1731	1.5102	1.38776	1.02041	1.55102	1.5102	1.53061	1.53061	1.12245	1.40816	1.30612	0.979592	1.10204	1.20408	1	0.959184	0.938776	1.42857	1.22449	1.55102	1.53061
2119	35	36	33	34	37	1.5	1.44444	1.47222	1.36111	1.38889	1.25	1.41667	1.47222	1.22222	1.36111	1.33333	1.36111	1.36111	1.5	1.55556	1.55556	1.55556	1.41667	1.36111	1.30556		2119	1.5	1.44444	1.47222	1.36111	1.38889	1.25	1.41667	1.47222	1.22222	1.36111	1.33333	1.36111	1.36111	1.5	1.55556	1.55556	1.55556	1.41667	1.36111	1.30556		1732	48.5	78	44	36	36	73	70	48	75	74	75	75	56	70	67	49	54	60	49	47	47	72	59	76	75		1732	1.50515	1.4433	0.989691	1.54639	1.52577	1.54639	1.54639	1.15464	1.4433	1.38144	1.01031	1.1134	1.23711	1.01031	0.969072	0.969072	1.48454	1.21649	1.56701	1.54639
2120	35.25	36	33	34	38	1.52778	1.44444	1.5	1.36111	1.33333	1.22222	1.41667	1.41667	1.25	1.36111	1.33333	1.30556	1.36111	1.5	1.52778	1.58333	1.58333	1.44444	1.33333	1.33333		2120	1.52778	1.44444	1.5	1.36111	1.33333	1.22222	1.41667	1.41667	1.25	1.36111	1.33333	1.30556	1.36111	1.5	1.52778	1.58333	1.58333	1.44444	1.33333	1.33333		1733	49.25	78	44	38	37	73	71	48	77	75	74	73	55	67	65	49	54	59	49	48	46	71	60	77	76		1733	1.48223	1.44162	0.974619	1.56345	1.52284	1.50254	1.48223	1.11675	1.36041	1.3198	0.994924	1.09645	1.19797	0.994924	0.974619	0.93401	1.44162	1.21827	1.56345	1.54315
2121	35.5	37	33	34	38	1.48649	1.40541	1.45946	1.35135	1.35135	1.21622	1.40541	1.32432	1.21622	1.2973	1.32432	1.27027	1.40541	1.48649	1.48649	1.48649	1.59459	1.37838	1.2973	1.24324		2121	1.48649	1.40541	1.45946	1.35135	1.35135	1.21622	1.40541	1.32432	1.21622	1.2973	1.32432	1.27027	1.40541	1.48649	1.48649	1.48649	1.59459	1.37838	1.2973	1.24324		1734	47.75	74	43	37	37	76	74	50	77	74	75	74	54	66	63	48	53	59	49	47	45	70	58	78	76		1734	1.59162	1.54974	1.04712	1.61257	1.54974	1.57068	1.54974	1.13089	1.3822	1.31937	1.00524	1.10995	1.2356	1.02618	0.984293	0.942408	1.46597	1.21466	1.63351	1.59162
2122	35	36	33	33	38	1.52778	1.41667	1.5	1.33333	1.36111	1.27778	1.41667	1.38889	1.25	1.33333	1.36111	1.30556	1.33333	1.55556	1.52778	1.55556	1.58333	1.44444	1.33333	1.30556		2122	1.52778	1.41667	1.5	1.33333	1.36111	1.27778	1.41667	1.38889	1.25	1.33333	1.36111	1.30556	1.33333	1.55556	1.52778	1.55556	1.58333	1.44444	1.33333	1.30556		1735	47.5	73	44	36	37	76	69	49	77	74	74	73	54	68	64	48	53	59	49	48	47	69	59	77	75		1735	1.6	1.45263	1.03158	1.62105	1.55789	1.55789	1.53684	1.13684	1.43158	1.34737	1.01053	1.11579	1.24211	1.03158	1.01053	0.989474	1.45263	1.24211	1.62105	1.57895
2123	35.5	37	34	33	38	1.45946	1.40541	1.45946	1.32432	1.32432	1.21622	1.37838	1.35135	1.21622	1.27027	1.2973	1.32432	1.35135	1.48649	1.51351	1.48649	1.56757	1.37838	1.2973	1.2973		2123	1.45946	1.40541	1.45946	1.32432	1.32432	1.21622	1.37838	1.35135	1.21622	1.27027	1.2973	1.32432	1.35135	1.48649	1.51351	1.48649	1.56757	1.37838	1.2973	1.2973		1736	48.25	74	43	37	39	77	69	48	76	73	74	74	55	67	64	50	53	58	49	47	45	71	61	76	76		1736	1.59585	1.43005	0.994819	1.57513	1.51295	1.53368	1.53368	1.1399	1.3886	1.32642	1.03627	1.09845	1.20207	1.01554	0.974093	0.932642	1.4715	1.26425	1.57513	1.57513
2124	35.25	36	34	34	37	1.5	1.44444	1.5	1.30556	1.36111	1.36111	1.44444	1.36111	1.25	1.36111	1.36111	1.33333	1.38889	1.5	1.58333	1.61111	1.55556	1.41667	1.33333	1.30556		2124	1.5	1.44444	1.5	1.30556	1.36111	1.36111	1.44444	1.36111	1.25	1.36111	1.36111	1.33333	1.38889	1.5	1.58333	1.61111	1.55556	1.41667	1.33333	1.30556		1737	47.5	74	43	36	37	73	69	48	76	73	75	74	55	70	65	49	54	60	50	46	45	71	58	76	75		1737	1.53684	1.45263	1.01053	1.6	1.53684	1.57895	1.55789	1.15789	1.47368	1.36842	1.03158	1.13684	1.26316	1.05263	0.968421	0.947368	1.49474	1.22105	1.6	1.57895
2125	35.5	37	34	34	37	1.45946	1.40541	1.43243	1.27027	1.2973	1.24324	1.35135	1.32432	1.24324	1.32432	1.2973	1.32432	1.32432	1.48649	1.48649	1.51351	1.56757	1.37838	1.27027	1.24324		2125	1.45946	1.40541	1.43243	1.27027	1.2973	1.24324	1.35135	1.32432	1.24324	1.32432	1.2973	1.32432	1.32432	1.48649	1.48649	1.51351	1.56757	1.37838	1.27027	1.24324		1738	48	75	43	37	37	75	70	49	76	75	74	73	54	68	64	49	55	58	49	47	48	69	60	77	76		1738	1.5625	1.45833	1.02083	1.58333	1.5625	1.54167	1.52083	1.125	1.41667	1.33333	1.02083	1.14583	1.20833	1.02083	0.979167	1	1.4375	1.25	1.60417	1.58333
2126	34.75	36	33	33	37	1.52778	1.5	1.47222	1.36111	1.33333	1.25	1.5	1.41667	1.27778	1.33333	1.33333	1.38889	1.38889	1.52778	1.55556	1.52778	1.58333	1.44444	1.30556	1.30556		2126	1.52778	1.5	1.47222	1.36111	1.33333	1.25	1.5	1.41667	1.27778	1.33333	1.33333	1.38889	1.38889	1.52778	1.55556	1.52778	1.58333	1.44444	1.30556	1.30556		1739	48	74	44	37	37	74	71	47	77	75	74	74	55	68	65	50	55	58	49	47	45	71	61	77	75		1739	1.54167	1.47917	0.979167	1.60417	1.5625	1.54167	1.54167	1.14583	1.41667	1.35417	1.04167	1.14583	1.20833	1.02083	0.979167	0.9375	1.47917	1.27083	1.60417	1.5625
2127	35.25	36	34	33	38	1.52778	1.44444	1.47222	1.36111	1.36111	1.27778	1.41667	1.36111	1.25	1.36111	1.33333	1.33333	1.41667	1.5	1.52778	1.5	1.61111	1.44444	1.33333	1.27778		2127	1.52778	1.44444	1.47222	1.36111	1.36111	1.27778	1.41667	1.36111	1.25	1.36111	1.33333	1.33333	1.41667	1.5	1.52778	1.5	1.61111	1.44444	1.33333	1.27778		1740	48.75	78	45	36	36	75	69	48	76	74	75	72	56	68	64	47	53	61	49	46	45	70	61	76	76		1740	1.53846	1.41538	0.984615	1.55897	1.51795	1.53846	1.47692	1.14872	1.39487	1.31282	0.964103	1.08718	1.25128	1.00513	0.94359	0.923077	1.4359	1.25128	1.55897	1.55897
2128	35.25	36	33	34	38	1.52778	1.44444	1.5	1.30556	1.36111	1.27778	1.41667	1.38889	1.22222	1.33333	1.33333	1.38889	1.38889	1.55556	1.55556	1.55556	1.61111	1.44444	1.33333	1.30556		2128	1.52778	1.44444	1.5	1.30556	1.36111	1.27778	1.41667	1.38889	1.22222	1.33333	1.33333	1.38889	1.38889	1.55556	1.55556	1.55556	1.61111	1.44444	1.33333	1.30556		1741	49	78	44	37	37	74	72	48	77	75	74	72	55	68	64	47	53	57	49	47	46	71	59	77	76		1741	1.5102	1.46939	0.979592	1.57143	1.53061	1.5102	1.46939	1.12245	1.38776	1.30612	0.959184	1.08163	1.16327	1	0.959184	0.938776	1.44898	1.20408	1.57143	1.55102
2129	35.5	36	34	34	38	1.5	1.44444	1.52778	1.36111	1.33333	1.27778	1.41667	1.38889	1.22222	1.33333	1.30556	1.30556	1.36111	1.52778	1.58333	1.52778	1.55556	1.44444	1.30556	1.27778		2129	1.5	1.44444	1.52778	1.36111	1.33333	1.27778	1.41667	1.38889	1.22222	1.33333	1.30556	1.30556	1.36111	1.52778	1.58333	1.52778	1.55556	1.44444	1.30556	1.27778		1742	48.25	77	43	37	36	74	74	49	76	74	76	72	55	68	63	48	53	60	50	46	45	71	59	76	76		1742	1.53368	1.53368	1.01554	1.57513	1.53368	1.57513	1.49223	1.1399	1.40933	1.3057	0.994819	1.09845	1.24352	1.03627	0.953368	0.932642	1.4715	1.2228	1.57513	1.57513
2130	35	35	33	34	38	1.57143	1.48571	1.54286	1.37143	1.4	1.34286	1.45714	1.4	1.28571	1.34286	1.42857	1.37143	1.45714	1.57143	1.6	1.57143	1.62857	1.45714	1.37143	1.31429		2130	1.57143	1.48571	1.54286	1.37143	1.4	1.34286	1.45714	1.4	1.28571	1.34286	1.42857	1.37143	1.45714	1.57143	1.6	1.57143	1.62857	1.45714	1.37143	1.31429		1743	49	77	45	37	37	77	70	49	76	74	74	74	55	67	63	49	52	60	48	47	46	71	59	76	76		1743	1.57143	1.42857	1	1.55102	1.5102	1.5102	1.5102	1.12245	1.36735	1.28571	1	1.06122	1.22449	0.979592	0.959184	0.938776	1.44898	1.20408	1.55102	1.55102
2131	35.25	37	33	34	37	1.43243	1.43243	1.48649	1.2973	1.2973	1.21622	1.45946	1.35135	1.24324	1.35135	1.2973	1.32432	1.32432	1.45946	1.51351	1.48649	1.56757	1.37838	1.2973	1.24324		2131	1.43243	1.43243	1.48649	1.2973	1.2973	1.21622	1.45946	1.35135	1.24324	1.35135	1.2973	1.32432	1.32432	1.45946	1.51351	1.48649	1.56757	1.37838	1.2973	1.24324		1744	47.5	72	43	38	37	74	70	49	77	73	76	76	54	68	64	48	54	58	50	47	46	70	59	77	76		1744	1.55789	1.47368	1.03158	1.62105	1.53684	1.6	1.6	1.13684	1.43158	1.34737	1.01053	1.13684	1.22105	1.05263	0.989474	0.968421	1.47368	1.24211	1.62105	1.6
2132	35	36	33	34	37	1.5	1.44444	1.5	1.36111	1.33333	1.25	1.41667	1.33333	1.27778	1.33333	1.33333	1.33333	1.36111	1.52778	1.52778	1.5	1.58333	1.5	1.33333	1.30556		2132	1.5	1.44444	1.5	1.36111	1.33333	1.25	1.41667	1.33333	1.27778	1.33333	1.33333	1.33333	1.36111	1.52778	1.52778	1.5	1.58333	1.5	1.33333	1.30556		1745	48.25	76	43	37	37	75	69	48	76	73	73	72	55	70	64	49	55	58	50	47	46	72	59	76	76		1745	1.5544	1.43005	0.994819	1.57513	1.51295	1.51295	1.49223	1.1399	1.45078	1.32642	1.01554	1.1399	1.20207	1.03627	0.974093	0.953368	1.49223	1.2228	1.57513	1.57513
																																																	1746	48.25	75	45	37	36	74	71	51	76	75	74	74	54	68	64	48	55	59	48	48	45	70	61	76	77		1746	1.53368	1.4715	1.05699	1.57513	1.5544	1.53368	1.53368	1.11917	1.40933	1.32642	0.994819	1.1399	1.2228	0.994819	0.994819	0.932642	1.45078	1.26425	1.57513	1.59585
dataset 4:																											dataset 4:																						1747	49	76	44	38	38	74	72	48	76	76	76	76	53	68	63	49	53	58	49	48	48	70	59	76	76		1747	1.5102	1.46939	0.979592	1.55102	1.55102	1.55102	1.55102	1.08163	1.38776	1.28571	1	1.08163	1.18367	1	0.979592	0.979592	1.42857	1.20408	1.55102	1.55102
frame	background average	background 1	background 2	background 3	background 4	myotube 1	myotube 2	myotube 3	myotube 4	myotube 5	myotube 6	myotube 7	myotube 8	myotube 9	myotube 10	myotube 11	myotube 12	myotube 13	myotube 14	myotube 15	myotube 16	myotube 17	myotube 18	myotube 19	myotube 20		frame	myotube 1	myotube 2	myotube 3	myotube 4	myotube 5	myotube 6	myotube 7	myotube 8	myotube 9	myotube 10	myotube 11	myotube 12	myotube 13	myotube 14	myotube 15	myotube 16	myotube 17	myotube 18	myotube 19	myotube 20		1748	48.75	77	43	38	37	77	68	47	75	74	74	74	55	67	66	49	53	58	49	49	45	71	62	75	76		1748	1.57949	1.39487	0.964103	1.53846	1.51795	1.51795	1.51795	1.12821	1.37436	1.35385	1.00513	1.08718	1.18974	1.00513	1.00513	0.923077	1.45641	1.27179	1.53846	1.55897
1	40.25	40	40	39	42	57	59	56	59	59	63	65	50	50	51	54	54	57	53	57	61	63	61	61	49		1	1.41615	1.46584	1.3913	1.46584	1.46584	1.56522	1.61491	1.24224	1.24224	1.26708	1.34161	1.34161	1.41615	1.31677	1.41615	1.51553	1.56522	1.51553	1.51553	1.21739		1749	49.25	74	45	38	40	77	69	50	77	73	74	74	56	68	64	49	53	58	50	48	46	70	59	77	75		1749	1.56345	1.40102	1.01523	1.56345	1.48223	1.50254	1.50254	1.13706	1.38071	1.29949	0.994924	1.07614	1.17766	1.01523	0.974619	0.93401	1.42132	1.19797	1.56345	1.52284
2	40	40	39	39	42	56	56	57	61	59	64	65	52	51	53	54	55	57	52	57	62	62	62	61	48		2	1.4	1.4	1.425	1.525	1.475	1.6	1.625	1.3	1.275	1.325	1.35	1.375	1.425	1.3	1.425	1.55	1.55	1.55	1.525	1.2		1750	48.25	77	42	37	37	75	70	48	77	74	74	73	55	67	64	48	55	60	48	47	47	70	59	77	74		1750	1.5544	1.45078	0.994819	1.59585	1.53368	1.53368	1.51295	1.1399	1.3886	1.32642	0.994819	1.1399	1.24352	0.994819	0.974093	0.974093	1.45078	1.2228	1.59585	1.53368
3	40.25	39	39	38	45	56	57	56	60	60	65	65	51	51	53	54	54	56	55	57	62	63	63	62	49		3	1.3913	1.41615	1.3913	1.49068	1.49068	1.61491	1.61491	1.26708	1.26708	1.31677	1.34161	1.34161	1.3913	1.36646	1.41615	1.54037	1.56522	1.56522	1.54037	1.21739		1751	48.5	74	45	37	38	74	71	48	75	73	75	75	54	67	65	48	53	58	48	47	47	71	59	75	75		1751	1.52577	1.46392	0.989691	1.54639	1.50515	1.54639	1.54639	1.1134	1.38144	1.34021	0.989691	1.09278	1.19588	0.989691	0.969072	0.969072	1.46392	1.21649	1.54639	1.54639
4	40.25	40	40	39	42	57	56	58	59	59	67	65	52	50	54	54	53	54	54	58	60	62	64	63	48		4	1.41615	1.3913	1.44099	1.46584	1.46584	1.6646	1.61491	1.29193	1.24224	1.34161	1.34161	1.31677	1.34161	1.34161	1.44099	1.49068	1.54037	1.59006	1.56522	1.19255		1752	47.75	74	43	36	38	74	69	50	77	73	75	73	57	67	65	48	53	58	49	47	46	70	61	77	76		1752	1.54974	1.44503	1.04712	1.61257	1.5288	1.57068	1.5288	1.19372	1.40314	1.36126	1.00524	1.10995	1.21466	1.02618	0.984293	0.963351	1.46597	1.27749	1.61257	1.59162
5	40	39	39	39	43	55	57	57	58	60	64	66	51	51	50	53	54	56	53	56	60	63	64	63	47		5	1.375	1.425	1.425	1.45	1.5	1.6	1.65	1.275	1.275	1.25	1.325	1.35	1.4	1.325	1.4	1.5	1.575	1.6	1.575	1.175		1753	48.5	75	45	37	37	74	72	49	76	73	76	74	55	67	64	47	52	60	49	47	47	70	59	76	76		1753	1.52577	1.48454	1.01031	1.56701	1.50515	1.56701	1.52577	1.13402	1.38144	1.31959	0.969072	1.07216	1.23711	1.01031	0.969072	0.969072	1.4433	1.21649	1.56701	1.56701
6	39.5	39	39	38	42	56	56	57	60	59	63	66	51	51	50	54	55	56	54	56	60	63	64	61	47		6	1.41772	1.41772	1.44304	1.51899	1.49367	1.59494	1.67089	1.29114	1.29114	1.26582	1.36709	1.39241	1.41772	1.36709	1.41772	1.51899	1.59494	1.62025	1.5443	1.18987		1754	48	74	43	37	38	76	71	48	77	74	73	73	55	68	63	51	53	59	49	49	48	69	59	77	76		1754	1.58333	1.47917	1	1.60417	1.54167	1.52083	1.52083	1.14583	1.41667	1.3125	1.0625	1.10417	1.22917	1.02083	1.02083	1	1.4375	1.22917	1.60417	1.58333
7	40	39	39	40	42	57	57	57	59	60	63	67	52	51	50	54	54	56	52	56	62	62	62	60	48		7	1.425	1.425	1.425	1.475	1.5	1.575	1.675	1.3	1.275	1.25	1.35	1.35	1.4	1.3	1.4	1.55	1.55	1.55	1.5	1.2		1755	47.5	74	42	38	36	75	70	49	75	74	76	76	57	67	64	48	53	59	48	48	47	72	60	76	76		1755	1.57895	1.47368	1.03158	1.57895	1.55789	1.6	1.6	1.2	1.41053	1.34737	1.01053	1.11579	1.24211	1.01053	1.01053	0.989474	1.51579	1.26316	1.6	1.6
8	39	39	38	37	42	55	55	57	59	59	64	66	50	50	52	53	53	59	53	56	61	61	63	61	47		8	1.41026	1.41026	1.46154	1.51282	1.51282	1.64103	1.69231	1.28205	1.28205	1.33333	1.35897	1.35897	1.51282	1.35897	1.4359	1.5641	1.5641	1.61538	1.5641	1.20513		1756	47.75	73	43	38	37	78	71	49	75	74	75	75	60	68	69	49	55	64	49	47	46	86	60	77	77		1756	1.63351	1.48691	1.02618	1.57068	1.54974	1.57068	1.57068	1.25654	1.42408	1.44503	1.02618	1.15183	1.34031	1.02618	0.984293	0.963351	1.80105	1.25654	1.61257	1.61257
9	40	39	39	39	43	58	58	57	59	59	62	66	50	51	51	55	55	55	53	58	60	62	64	62	49		9	1.45	1.45	1.425	1.475	1.475	1.55	1.65	1.25	1.275	1.275	1.375	1.375	1.375	1.325	1.45	1.5	1.55	1.6	1.55	1.225		1757	48.5	77	43	37	37	77	74	49	76	74	76	74	62	69	74	49	54	67	49	47	46	88	58	76	78		1757	1.58763	1.52577	1.01031	1.56701	1.52577	1.56701	1.52577	1.27835	1.42268	1.52577	1.01031	1.1134	1.38144	1.01031	0.969072	0.948454	1.81443	1.19588	1.56701	1.60825
10	39.75	39	39	39	42	56	56	58	58	60	64	66	51	51	53	54	55	56	54	57	61	63	63	60	47		10	1.40881	1.40881	1.45912	1.45912	1.50943	1.61006	1.66038	1.28302	1.28302	1.33333	1.35849	1.38365	1.40881	1.35849	1.43396	1.53459	1.58491	1.58491	1.50943	1.18239		1758	47.5	74	43	36	37	74	70	47	75	74	76	75	61	68	74	48	53	64	50	47	45	87	59	75	76		1758	1.55789	1.47368	0.989474	1.57895	1.55789	1.6	1.57895	1.28421	1.43158	1.55789	1.01053	1.11579	1.34737	1.05263	0.989474	0.947368	1.83158	1.24211	1.57895	1.6
11	40.25	39	40	39	43	56	56	57	58	63	63	65	51	51	51	54	54	56	56	56	60	61	62	63	47		11	1.3913	1.3913	1.41615	1.44099	1.56522	1.56522	1.61491	1.26708	1.26708	1.26708	1.34161	1.34161	1.3913	1.3913	1.3913	1.49068	1.51553	1.54037	1.56522	1.1677		1759	49	75	45	37	39	73	72	49	74	72	73	73	60	68	75	50	53	65	50	47	47	87	59	77	74		1759	1.4898	1.46939	1	1.5102	1.46939	1.4898	1.4898	1.22449	1.38776	1.53061	1.02041	1.08163	1.32653	1.02041	0.959184	0.959184	1.77551	1.20408	1.57143	1.5102
12	39.75	40	38	39	42	58	57	58	59	59	63	66	50	52	52	53	55	55	52	56	60	63	62	62	49		12	1.45912	1.43396	1.45912	1.48428	1.48428	1.58491	1.66038	1.25786	1.30818	1.30818	1.33333	1.38365	1.38365	1.30818	1.40881	1.50943	1.58491	1.55975	1.55975	1.2327		1760	47.25	74	41	37	37	73	71	48	76	72	75	75	62	67	73	48	53	65	49	47	46	86	60	77	76		1760	1.54497	1.50265	1.01587	1.60847	1.52381	1.5873	1.5873	1.31217	1.41799	1.54497	1.01587	1.12169	1.37566	1.03704	0.994709	0.973545	1.82011	1.26984	1.62963	1.60847
13	40	39	40	39	42	58	58	58	58	61	63	65	51	52	51	53	55	54	53	56	60	66	62	60	47		13	1.45	1.45	1.45	1.45	1.525	1.575	1.625	1.275	1.3	1.275	1.325	1.375	1.35	1.325	1.4	1.5	1.65	1.55	1.5	1.175		1761	48.25	76	43	38	36	74	70	48	76	74	74	72	61	67	75	48	53	62	50	48	46	86	60	76	77		1761	1.53368	1.45078	0.994819	1.57513	1.53368	1.53368	1.49223	1.26425	1.3886	1.5544	0.994819	1.09845	1.28497	1.03627	0.994819	0.953368	1.78238	1.24352	1.57513	1.59585
14	40	39	40	38	43	57	56	57	60	58	63	66	49	51	51	54	54	56	54	56	60	62	62	61	48		14	1.425	1.4	1.425	1.5	1.45	1.575	1.65	1.225	1.275	1.275	1.35	1.35	1.4	1.35	1.4	1.5	1.55	1.55	1.525	1.2		1762	49.75	77	46	37	39	74	71	49	74	74	74	74	59	67	72	48	56	63	49	47	46	89	59	75	77		1762	1.48744	1.42714	0.984925	1.48744	1.48744	1.48744	1.48744	1.18593	1.34673	1.44724	0.964824	1.12563	1.26633	0.984925	0.944724	0.924623	1.78894	1.18593	1.50754	1.54774
15	39.5	39	39	38	42	56	57	57	58	60	63	67	51	50	51	54	54	56	53	56	59	62	63	60	47		15	1.41772	1.44304	1.44304	1.46835	1.51899	1.59494	1.6962	1.29114	1.26582	1.29114	1.36709	1.36709	1.41772	1.34177	1.41772	1.49367	1.56962	1.59494	1.51899	1.18987		1763	49.5	76	46	38	38	75	72	48	74	73	76	72	59	67	71	49	56	61	50	49	46	86	61	75	78		1763	1.51515	1.45455	0.969697	1.49495	1.47475	1.53535	1.45455	1.19192	1.35354	1.43434	0.989899	1.13131	1.23232	1.0101	0.989899	0.929293	1.73737	1.23232	1.51515	1.57576
16	39.75	40	39	38	42	56	56	57	60	59	62	67	50	51	50	53	55	55	53	56	61	62	65	61	48		16	1.40881	1.40881	1.43396	1.50943	1.48428	1.55975	1.68553	1.25786	1.28302	1.25786	1.33333	1.38365	1.38365	1.33333	1.40881	1.53459	1.55975	1.63522	1.53459	1.20755		1764	48.75	76	43	39	37	73	72	48	74	74	76	71	60	67	72	49	55	61	50	47	46	87	59	76	77		1764	1.49744	1.47692	0.984615	1.51795	1.51795	1.55897	1.45641	1.23077	1.37436	1.47692	1.00513	1.12821	1.25128	1.02564	0.964103	0.94359	1.78462	1.21026	1.55897	1.57949
17	39.5	40	38	38	42	56	57	56	59	58	63	65	50	52	52	54	54	55	54	56	62	63	63	61	47		17	1.41772	1.44304	1.41772	1.49367	1.46835	1.59494	1.64557	1.26582	1.31646	1.31646	1.36709	1.36709	1.39241	1.36709	1.41772	1.56962	1.59494	1.59494	1.5443	1.18987		1765	48.25	75	45	37	36	73	70	47	75	72	76	72	57	69	72	49	55	63	48	48	46	86	60	75	78		1765	1.51295	1.45078	0.974093	1.5544	1.49223	1.57513	1.49223	1.18135	1.43005	1.49223	1.01554	1.1399	1.3057	0.994819	0.994819	0.953368	1.78238	1.24352	1.5544	1.61658
18	39.5	39	39	38	42	57	56	56	60	59	62	67	51	51	52	55	55	56	53	59	61	61	62	61	47		18	1.44304	1.41772	1.41772	1.51899	1.49367	1.56962	1.6962	1.29114	1.29114	1.31646	1.39241	1.39241	1.41772	1.34177	1.49367	1.5443	1.5443	1.56962	1.5443	1.18987		1766	48.25	76	43	36	38	73	71	47	74	74	75	73	58	66	70	48	53	62	49	46	45	89	59	76	78		1766	1.51295	1.4715	0.974093	1.53368	1.53368	1.5544	1.51295	1.20207	1.36788	1.45078	0.994819	1.09845	1.28497	1.01554	0.953368	0.932642	1.84456	1.2228	1.57513	1.61658
19	40.25	40	40	39	42	57	58	58	58	60	62	67	51	52	51	55	54	56	54	56	61	62	62	61	47		19	1.41615	1.44099	1.44099	1.44099	1.49068	1.54037	1.6646	1.26708	1.29193	1.26708	1.36646	1.34161	1.3913	1.34161	1.3913	1.51553	1.54037	1.54037	1.51553	1.1677		1767	48.25	74	46	36	37	73	70	48	76	74	74	74	56	65	66	48	52	58	49	47	45	80	59	76	76		1767	1.51295	1.45078	0.994819	1.57513	1.53368	1.53368	1.53368	1.16062	1.34715	1.36788	0.994819	1.07772	1.20207	1.01554	0.974093	0.932642	1.65803	1.2228	1.57513	1.57513
20	39.5	39	38	38	43	57	56	57	58	60	63	67	50	50	50	54	54	55	52	56	61	62	63	60	47		20	1.44304	1.41772	1.44304	1.46835	1.51899	1.59494	1.6962	1.26582	1.26582	1.26582	1.36709	1.36709	1.39241	1.31646	1.41772	1.5443	1.56962	1.59494	1.51899	1.18987		1768	48.5	76	42	38	38	73	71	48	74	74	76	72	56	66	64	49	53	57	49	46	46	79	59	75	76		1768	1.50515	1.46392	0.989691	1.52577	1.52577	1.56701	1.48454	1.15464	1.36082	1.31959	1.01031	1.09278	1.17526	1.01031	0.948454	0.948454	1.62887	1.21649	1.54639	1.56701
21	40.5	41	40	38	43	57	56	58	60	58	63	68	51	51	51	55	54	56	52	55	60	63	63	63	48		21	1.40741	1.38272	1.4321	1.48148	1.4321	1.55556	1.67901	1.25926	1.25926	1.25926	1.35802	1.33333	1.38272	1.28395	1.35802	1.48148	1.55556	1.55556	1.55556	1.18519		1769	47.25	72	43	37	37	73	69	48	75	73	74	71	56	67	64	50	56	58	49	46	46	82	59	75	76		1769	1.54497	1.46032	1.01587	1.5873	1.54497	1.56614	1.50265	1.18519	1.41799	1.3545	1.0582	1.18519	1.22751	1.03704	0.973545	0.973545	1.73545	1.24868	1.5873	1.60847
22	39.75	39	39	39	42	57	58	56	58	60	63	68	50	52	51	55	54	54	52	56	60	62	62	62	47		22	1.43396	1.45912	1.40881	1.45912	1.50943	1.58491	1.71069	1.25786	1.30818	1.28302	1.38365	1.35849	1.35849	1.30818	1.40881	1.50943	1.55975	1.55975	1.55975	1.18239		1770	48.75	77	43	37	38	73	72	48	74	74	74	71	56	66	67	48	53	59	48	47	45	82	60	74	75		1770	1.49744	1.47692	0.984615	1.51795	1.51795	1.51795	1.45641	1.14872	1.35385	1.37436	0.984615	1.08718	1.21026	0.984615	0.964103	0.923077	1.68205	1.23077	1.51795	1.53846
23	39.5	39	40	37	42	56	56	57	59	59	62	67	51	51	51	55	55	55	53	55	59	63	62	63	47		23	1.41772	1.41772	1.44304	1.49367	1.49367	1.56962	1.6962	1.29114	1.29114	1.29114	1.39241	1.39241	1.39241	1.34177	1.39241	1.49367	1.59494	1.56962	1.59494	1.18987		1771	48.25	75	45	36	37	74	70	47	75	73	75	71	55	67	68	48	54	58	50	47	46	79	59	75	75		1771	1.53368	1.45078	0.974093	1.5544	1.51295	1.5544	1.4715	1.1399	1.3886	1.40933	0.994819	1.11917	1.20207	1.03627	0.974093	0.953368	1.63731	1.2228	1.5544	1.5544
24	40.5	39	41	39	43	56	56	57	59	59	62	66	50	50	53	53	53	54	52	55	61	63	63	62	48		24	1.38272	1.38272	1.40741	1.45679	1.45679	1.53086	1.62963	1.23457	1.23457	1.30864	1.30864	1.30864	1.33333	1.28395	1.35802	1.50617	1.55556	1.55556	1.53086	1.18519		1772	48.5	75	44	38	37	71	73	47	75	75	72	72	54	66	67	48	53	58	50	47	46	78	59	75	77		1772	1.46392	1.50515	0.969072	1.54639	1.54639	1.48454	1.48454	1.1134	1.36082	1.38144	0.989691	1.09278	1.19588	1.03093	0.969072	0.948454	1.60825	1.21649	1.54639	1.58763
25	39.5	39	39	38	42	56	56	58	59	58	62	66	52	51	51	53	54	54	54	54	61	62	62	61	49		25	1.41772	1.41772	1.46835	1.49367	1.46835	1.56962	1.67089	1.31646	1.29114	1.29114	1.34177	1.36709	1.36709	1.36709	1.36709	1.5443	1.56962	1.56962	1.5443	1.24051		1773	48.75	76	45	37	37	73	71	49	75	74	75	74	55	66	65	48	53	58	49	48	46	80	59	75	75		1773	1.49744	1.45641	1.00513	1.53846	1.51795	1.53846	1.51795	1.12821	1.35385	1.33333	0.984615	1.08718	1.18974	1.00513	0.984615	0.94359	1.64103	1.21026	1.53846	1.53846
26	40.25	39	41	39	42	56	56	59	61	60	63	65	50	52	52	53	53	55	53	55	62	63	63	61	50		26	1.3913	1.3913	1.46584	1.51553	1.49068	1.56522	1.61491	1.24224	1.29193	1.29193	1.31677	1.31677	1.36646	1.31677	1.36646	1.54037	1.56522	1.56522	1.51553	1.24224		1774	48	74	44	37	37	74	72	48	76	73	72	71	54	67	65	48	53	57	51	46	47	79	60	76	76		1774	1.54167	1.5	1	1.58333	1.52083	1.5	1.47917	1.125	1.39583	1.35417	1	1.10417	1.1875	1.0625	0.958333	0.979167	1.64583	1.25	1.58333	1.58333
27	40	41	38	38	43	56	57	58	59	62	62	66	52	50	50	54	54	55	52	55	59	61	63	62	48		27	1.4	1.425	1.45	1.475	1.55	1.55	1.65	1.3	1.25	1.25	1.35	1.35	1.375	1.3	1.375	1.475	1.525	1.575	1.55	1.2		1775	48.5	75	44	37	38	73	70	49	76	73	74	71	55	67	65	47	52	58	49	48	46	78	62	76	75		1775	1.50515	1.4433	1.01031	1.56701	1.50515	1.52577	1.46392	1.13402	1.38144	1.34021	0.969072	1.07216	1.19588	1.01031	0.989691	0.948454	1.60825	1.27835	1.56701	1.54639
28	39.5	39	39	38	42	56	55	58	60	60	63	65	51	51	52	54	53	54	53	55	60	62	62	62	49		28	1.41772	1.39241	1.46835	1.51899	1.51899	1.59494	1.64557	1.29114	1.29114	1.31646	1.36709	1.34177	1.36709	1.34177	1.39241	1.51899	1.56962	1.56962	1.56962	1.24051		1776	49	77	45	37	37	73	70	47	75	72	73	73	56	67	64	49	53	58	49	48	46	78	61	75	75		1776	1.4898	1.42857	0.959184	1.53061	1.46939	1.4898	1.4898	1.14286	1.36735	1.30612	1	1.08163	1.18367	1	0.979592	0.938776	1.59184	1.2449	1.53061	1.53061
29	40	40	39	38	43	57	57	57	59	59	64	65	52	51	51	54	54	55	52	55	61	63	62	62	48		29	1.425	1.425	1.425	1.475	1.475	1.6	1.625	1.3	1.275	1.275	1.35	1.35	1.375	1.3	1.375	1.525	1.575	1.55	1.55	1.2		1777	48	73	44	37	38	72	72	50	75	72	73	73	56	67	67	50	53	58	48	48	48	79	62	75	74		1777	1.5	1.5	1.04167	1.5625	1.5	1.52083	1.52083	1.16667	1.39583	1.39583	1.04167	1.10417	1.20833	1	1	1	1.64583	1.29167	1.5625	1.54167
30	40	39	40	38	43	57	58	59	58	60	63	65	51	50	49	54	54	56	54	57	60	63	64	60	48		30	1.425	1.45	1.475	1.45	1.5	1.575	1.625	1.275	1.25	1.225	1.35	1.35	1.4	1.35	1.425	1.5	1.575	1.6	1.5	1.2		1778	47.75	74	42	38	37	73	73	48	73	73	74	72	54	67	64	48	55	57	49	47	46	78	60	75	74		1778	1.5288	1.5288	1.00524	1.5288	1.5288	1.54974	1.50785	1.13089	1.40314	1.34031	1.00524	1.15183	1.19372	1.02618	0.984293	0.963351	1.63351	1.25654	1.57068	1.54974
31	39.75	40	39	38	42	57	58	58	59	60	62	64	50	52	50	54	54	54	53	54	59	63	64	60	48		31	1.43396	1.45912	1.45912	1.48428	1.50943	1.55975	1.61006	1.25786	1.30818	1.25786	1.35849	1.35849	1.35849	1.33333	1.35849	1.48428	1.58491	1.61006	1.50943	1.20755		1779	47.5	76	41	36	37	74	70	49	74	73	73	72	54	65	64	48	53	58	50	46	46	78	61	75	74		1779	1.55789	1.47368	1.03158	1.55789	1.53684	1.53684	1.51579	1.13684	1.36842	1.34737	1.01053	1.11579	1.22105	1.05263	0.968421	0.968421	1.64211	1.28421	1.57895	1.55789
32	39.5	39	38	39	42	55	57	57	58	58	61	67	50	51	52	53	53	55	53	55	60	62	62	61	48		32	1.39241	1.44304	1.44304	1.46835	1.46835	1.5443	1.6962	1.26582	1.29114	1.31646	1.34177	1.34177	1.39241	1.34177	1.39241	1.51899	1.56962	1.56962	1.5443	1.21519		1780	47.75	73	42	38	38	72	70	47	75	73	74	74	56	66	64	48	52	57	49	47	45	77	59	75	74		1780	1.50785	1.46597	0.984293	1.57068	1.5288	1.54974	1.54974	1.17277	1.3822	1.34031	1.00524	1.08901	1.19372	1.02618	0.984293	0.942408	1.61257	1.2356	1.57068	1.54974
33	39.75	39	39	38	43	57	58	58	59	59	62	64	51	50	51	54	53	54	52	56	62	62	63	62	50		33	1.43396	1.45912	1.45912	1.48428	1.48428	1.55975	1.61006	1.28302	1.25786	1.28302	1.35849	1.33333	1.35849	1.30818	1.40881	1.55975	1.55975	1.58491	1.55975	1.25786		1781	48.25	76	44	36	37	72	70	47	77	74	72	71	54	66	64	48	55	57	49	48	46	77	58	77	77		1781	1.49223	1.45078	0.974093	1.59585	1.53368	1.49223	1.4715	1.11917	1.36788	1.32642	0.994819	1.1399	1.18135	1.01554	0.994819	0.953368	1.59585	1.20207	1.59585	1.59585
34	40	40	39	39	42	57	56	57	59	59	63	65	50	50	50	54	53	55	52	56	60	62	63	61	48		34	1.425	1.4	1.425	1.475	1.475	1.575	1.625	1.25	1.25	1.25	1.35	1.325	1.375	1.3	1.4	1.5	1.55	1.575	1.525	1.2		1782	47.25	74	41	37	37	72	69	48	76	74	72	72	56	67	64	47	53	58	50	46	47	75	59	76	74		1782	1.52381	1.46032	1.01587	1.60847	1.56614	1.52381	1.52381	1.18519	1.41799	1.3545	0.994709	1.12169	1.22751	1.0582	0.973545	0.994709	1.5873	1.24868	1.60847	1.56614
35	39.25	38	38	38	43	55	56	57	59	59	62	64	50	50	51	55	53	54	54	56	60	63	62	61	48		35	1.40127	1.42675	1.45223	1.50318	1.50318	1.57962	1.63057	1.27389	1.27389	1.29936	1.40127	1.35032	1.3758	1.3758	1.42675	1.52866	1.6051	1.57962	1.55414	1.22293		1783	47.75	75	42	37	37	72	70	49	75	73	75	71	55	67	63	48	55	57	50	47	47	77	61	75	75		1783	1.50785	1.46597	1.02618	1.57068	1.5288	1.57068	1.48691	1.15183	1.40314	1.31937	1.00524	1.15183	1.19372	1.04712	0.984293	0.984293	1.61257	1.27749	1.57068	1.57068
36	39.25	39	39	37	42	56	56	56	60	59	61	66	51	52	51	54	54	54	52	54	62	62	63	61	47		36	1.42675	1.42675	1.42675	1.52866	1.50318	1.55414	1.68153	1.29936	1.32484	1.29936	1.3758	1.3758	1.3758	1.32484	1.3758	1.57962	1.57962	1.6051	1.55414	1.19745		1784	48.25	75	43	38	37	73	71	50	74	74	72	71	54	68	64	48	54	56	50	46	46	76	59	75	74		1784	1.51295	1.4715	1.03627	1.53368	1.53368	1.49223	1.4715	1.11917	1.40933	1.32642	0.994819	1.11917	1.16062	1.03627	0.953368	0.953368	1.57513	1.2228	1.5544	1.53368
37	39.25	39	38	39	41	56	56	57	59	59	62	66	51	51	51	53	55	55	53	56	62	61	64	61	47		37	1.42675	1.42675	1.45223	1.50318	1.50318	1.57962	1.68153	1.29936	1.29936	1.29936	1.35032	1.40127	1.40127	1.35032	1.42675	1.57962	1.55414	1.63057	1.55414	1.19745		1785	47.5	74	43	36	37	73	68	48	75	73	74	73	55	66	66	48	52	58	48	48	46	76	61	75	74		1785	1.53684	1.43158	1.01053	1.57895	1.53684	1.55789	1.53684	1.15789	1.38947	1.38947	1.01053	1.09474	1.22105	1.01053	1.01053	0.968421	1.6	1.28421	1.57895	1.55789
38	39.75	40	39	38	42	55	55	56	58	58	62	66	51	51	52	54	53	56	53	54	61	62	63	61	49		38	1.38365	1.38365	1.40881	1.45912	1.45912	1.55975	1.66038	1.28302	1.28302	1.30818	1.35849	1.33333	1.40881	1.33333	1.35849	1.53459	1.55975	1.58491	1.53459	1.2327		1786	46.75	70	43	37	37	72	71	48	76	75	73	73	57	67	63	48	53	56	49	49	46	75	60	76	75		1786	1.54011	1.51872	1.02674	1.62567	1.60428	1.5615	1.5615	1.21925	1.43316	1.34759	1.02674	1.13369	1.19786	1.04813	1.04813	0.983957	1.60428	1.28342	1.62567	1.60428
39	39.5	39	39	38	42	56	56	56	58	59	62	67	50	51	50	55	55	55	52	55	59	61	63	61	47		39	1.41772	1.41772	1.41772	1.46835	1.49367	1.56962	1.6962	1.26582	1.29114	1.26582	1.39241	1.39241	1.39241	1.31646	1.39241	1.49367	1.5443	1.59494	1.5443	1.18987		1787	48	77	42	36	37	71	70	48	74	72	73	72	55	68	66	48	53	58	49	47	46	76	59	77	74		1787	1.47917	1.45833	1	1.54167	1.5	1.52083	1.5	1.14583	1.41667	1.375	1	1.10417	1.20833	1.02083	0.979167	0.958333	1.58333	1.22917	1.60417	1.54167
40	40	40	39	38	43	56	56	57	59	60	62	66	50	50	51	54	53	54	52	55	60	61	62	61	47		40	1.4	1.4	1.425	1.475	1.5	1.55	1.65	1.25	1.25	1.275	1.35	1.325	1.35	1.3	1.375	1.5	1.525	1.55	1.525	1.175		1788	48	74	44	37	37	73	69	48	74	73	73	72	55	68	65	51	53	57	49	48	47	76	59	76	73		1788	1.52083	1.4375	1	1.54167	1.52083	1.52083	1.5	1.14583	1.41667	1.35417	1.0625	1.10417	1.1875	1.02083	1	0.979167	1.58333	1.22917	1.58333	1.52083
41	40.5	40	40	39	43	56	56	57	58	60	62	69	50	51	50	55	56	54	53	55	60	63	61	60	48		41	1.38272	1.38272	1.40741	1.4321	1.48148	1.53086	1.7037	1.23457	1.25926	1.23457	1.35802	1.38272	1.33333	1.30864	1.35802	1.48148	1.55556	1.50617	1.48148	1.18519		1789	49	79	43	37	37	71	69	47	75	75	74	74	54	68	63	48	54	57	48	47	46	74	59	77	73		1789	1.44898	1.40816	0.959184	1.53061	1.53061	1.5102	1.5102	1.10204	1.38776	1.28571	0.979592	1.10204	1.16327	0.979592	0.959184	0.938776	1.5102	1.20408	1.57143	1.4898
42	39.75	39	39	38	43	56	56	59	57	59	62	67	49	51	51	54	53	56	54	55	60	62	65	63	47		42	1.40881	1.40881	1.48428	1.43396	1.48428	1.55975	1.68553	1.2327	1.28302	1.28302	1.35849	1.33333	1.40881	1.35849	1.38365	1.50943	1.55975	1.63522	1.58491	1.18239		1790	48	75	44	36	37	73	69	48	75	73	72	71	55	67	64	47	53	57	50	50	48	77	61	75	74		1790	1.52083	1.4375	1	1.5625	1.52083	1.5	1.47917	1.14583	1.39583	1.33333	0.979167	1.10417	1.1875	1.04167	1.04167	1	1.60417	1.27083	1.5625	1.54167
43	40.5	40	40	39	43	55	56	57	59	59	63	66	50	49	51	55	54	55	55	54	59	61	62	62	47		43	1.35802	1.38272	1.40741	1.45679	1.45679	1.55556	1.62963	1.23457	1.20988	1.25926	1.35802	1.33333	1.35802	1.35802	1.33333	1.45679	1.50617	1.53086	1.53086	1.16049		1791	47.75	75	43	36	37	75	69	48	76	72	73	72	54	67	63	48	53	58	48	46	46	76	60	76	74		1791	1.57068	1.44503	1.00524	1.59162	1.50785	1.5288	1.50785	1.13089	1.40314	1.31937	1.00524	1.10995	1.21466	1.00524	0.963351	0.963351	1.59162	1.25654	1.59162	1.54974
44	40	40	39	39	42	55	56	58	58	59	61	67	50	50	51	53	54	54	54	57	61	62	63	59	48		44	1.375	1.4	1.45	1.45	1.475	1.525	1.675	1.25	1.25	1.275	1.325	1.35	1.35	1.35	1.425	1.525	1.55	1.575	1.475	1.2		1792	47.5	75	42	37	36	73	74	50	77	77	75	73	57	68	68	51	53	66	50	47	47	87	58	77	77		1792	1.53684	1.55789	1.05263	1.62105	1.62105	1.57895	1.53684	1.2	1.43158	1.43158	1.07368	1.11579	1.38947	1.05263	0.989474	0.989474	1.83158	1.22105	1.62105	1.62105
45	40	39	40	39	42	56	57	57	58	59	62	66	50	51	51	54	55	55	53	55	61	63	63	62	47		45	1.4	1.425	1.425	1.45	1.475	1.55	1.65	1.25	1.275	1.275	1.35	1.375	1.375	1.325	1.375	1.525	1.575	1.575	1.55	1.175		1793	47.75	73	43	38	37	74	74	50	75	75	73	73	57	68	70	47	54	67	50	46	46	88	58	75	75		1793	1.54974	1.54974	1.04712	1.57068	1.57068	1.5288	1.5288	1.19372	1.42408	1.46597	0.984293	1.13089	1.40314	1.04712	0.963351	0.963351	1.84293	1.21466	1.57068	1.57068
46	39	39	38	38	41	56	58	58	58	59	63	69	50	51	50	54	53	54	53	55	61	62	62	62	48		46	1.4359	1.48718	1.48718	1.48718	1.51282	1.61538	1.76923	1.28205	1.30769	1.28205	1.38462	1.35897	1.38462	1.35897	1.41026	1.5641	1.58974	1.58974	1.58974	1.23077		1794	48	75	42	37	38	71	74	49	76	74	75	75	59	68	70	50	55	65	49	47	46	88	60	76	75		1794	1.47917	1.54167	1.02083	1.58333	1.54167	1.5625	1.5625	1.22917	1.41667	1.45833	1.04167	1.14583	1.35417	1.02083	0.979167	0.958333	1.83333	1.25	1.58333	1.5625
47	40	40	39	39	42	57	56	57	58	58	63	67	50	51	52	54	54	55	54	56	60	62	62	61	48		47	1.425	1.4	1.425	1.45	1.45	1.575	1.675	1.25	1.275	1.3	1.35	1.35	1.375	1.35	1.4	1.5	1.55	1.55	1.525	1.2		1795	48	75	43	37	37	72	70	48	76	75	74	72	60	68	69	48	53	63	49	47	47	88	60	76	74		1795	1.5	1.45833	1	1.58333	1.5625	1.54167	1.5	1.25	1.41667	1.4375	1	1.10417	1.3125	1.02083	0.979167	0.979167	1.83333	1.25	1.58333	1.54167
48	39.5	39	39	38	42	55	57	57	59	60	64	65	50	50	50	54	55	54	54	57	60	62	62	62	49		48	1.39241	1.44304	1.44304	1.49367	1.51899	1.62025	1.64557	1.26582	1.26582	1.26582	1.36709	1.39241	1.36709	1.36709	1.44304	1.51899	1.56962	1.56962	1.56962	1.24051		1796	47.25	73	44	36	36	73	72	51	76	74	72	71	59	68	70	48	53	64	50	46	45	88	59	76	73		1796	1.54497	1.52381	1.07937	1.60847	1.56614	1.52381	1.50265	1.24868	1.43915	1.48148	1.01587	1.12169	1.3545	1.0582	0.973545	0.952381	1.86243	1.24868	1.60847	1.54497
49	40.5	41	39	39	43	55	56	57	58	59	62	67	51	51	51	53	54	56	54	54	60	63	62	62	50		49	1.35802	1.38272	1.40741	1.4321	1.45679	1.53086	1.65432	1.25926	1.25926	1.25926	1.30864	1.33333	1.38272	1.33333	1.33333	1.48148	1.55556	1.53086	1.53086	1.23457		1797	47	74	41	36	37	72	69	48	75	74	72	72	57	69	70	49	54	62	48	46	46	88	59	76	74		1797	1.53191	1.46809	1.02128	1.59574	1.57447	1.53191	1.53191	1.21277	1.46809	1.48936	1.04255	1.14894	1.31915	1.02128	0.978723	0.978723	1.87234	1.25532	1.61702	1.57447
50	39.75	39	40	38	42	56	56	57	60	59	61	65	51	52	52	53	54	55	53	56	61	63	62	61	47		50	1.40881	1.40881	1.43396	1.50943	1.48428	1.53459	1.63522	1.28302	1.30818	1.30818	1.33333	1.35849	1.38365	1.33333	1.40881	1.53459	1.58491	1.55975	1.53459	1.18239		1798	47.75	74	43	37	37	72	70	48	76	73	73	72	57	69	69	49	54	61	50	46	46	86	60	76	73		1798	1.50785	1.46597	1.00524	1.59162	1.5288	1.5288	1.50785	1.19372	1.44503	1.44503	1.02618	1.13089	1.27749	1.04712	0.963351	0.963351	1.80105	1.25654	1.59162	1.5288
51	40.25	40	41	38	42	56	58	56	57	58	62	66	51	51	51	54	55	54	53	55	63	61	61	61	47		51	1.3913	1.44099	1.3913	1.41615	1.44099	1.54037	1.63975	1.26708	1.26708	1.26708	1.34161	1.36646	1.34161	1.31677	1.36646	1.56522	1.51553	1.51553	1.51553	1.1677		1799	47.75	74	43	36	38	71	71	48	76	73	72	71	58	69	69	48	54	60	50	47	47	85	60	76	74		1799	1.48691	1.48691	1.00524	1.59162	1.5288	1.50785	1.48691	1.21466	1.44503	1.44503	1.00524	1.13089	1.25654	1.04712	0.984293	0.984293	1.7801	1.25654	1.59162	1.54974
52	39.75	39	39	39	42	56	55	57	59	58	61	68	51	51	53	54	54	54	54	57	60	64	63	61	47		52	1.40881	1.38365	1.43396	1.48428	1.45912	1.53459	1.71069	1.28302	1.28302	1.33333	1.35849	1.35849	1.35849	1.35849	1.43396	1.50943	1.61006	1.58491	1.53459	1.18239		1800	47.25	71	44	37	37	71	69	48	74	74	70	71	56	67	67	51	54	60	50	47	46	86	59	76	74		1800	1.50265	1.46032	1.01587	1.56614	1.56614	1.48148	1.50265	1.18519	1.41799	1.41799	1.07937	1.14286	1.26984	1.0582	0.994709	0.973545	1.82011	1.24868	1.60847	1.56614
53	39.5	39	38	38	43	56	55	57	58	59	64	66	52	50	51	53	55	55	56	56	61	61	62	60	47		53	1.41772	1.39241	1.44304	1.46835	1.49367	1.62025	1.67089	1.31646	1.26582	1.29114	1.34177	1.39241	1.39241	1.41772	1.41772	1.5443	1.5443	1.56962	1.51899	1.18987		1801	48.25	76	42	37	38	71	70	47	75	73	75	72	55	66	68	47	53	60	48	47	46	85	59	75	75		1801	1.4715	1.45078	0.974093	1.5544	1.51295	1.5544	1.49223	1.1399	1.36788	1.40933	0.974093	1.09845	1.24352	0.994819	0.974093	0.953368	1.76166	1.2228	1.5544	1.5544
54	40	39	40	39	42	56	57	57	58	59	62	66	50	52	51	54	54	56	53	56	61	62	64	60	47		54	1.4	1.425	1.425	1.45	1.475	1.55	1.65	1.25	1.3	1.275	1.35	1.35	1.4	1.325	1.4	1.525	1.55	1.6	1.5	1.175		1802	47.75	74	44	37	36	72	69	47	76	72	72	71	57	67	68	50	52	63	48	47	46	84	61	76	75		1802	1.50785	1.44503	0.984293	1.59162	1.50785	1.50785	1.48691	1.19372	1.40314	1.42408	1.04712	1.08901	1.31937	1.00524	0.984293	0.963351	1.75916	1.27749	1.59162	1.57068
55	40	39	39	39	43	56	56	57	57	58	60	67	50	51	51	54	54	55	54	55	60	62	63	62	49		55	1.4	1.4	1.425	1.425	1.45	1.5	1.675	1.25	1.275	1.275	1.35	1.35	1.375	1.35	1.375	1.5	1.55	1.575	1.55	1.225		1803	48.25	73	43	39	38	72	69	48	75	73	73	70	55	66	67	48	53	61	49	47	47	84	60	75	73		1803	1.49223	1.43005	0.994819	1.5544	1.51295	1.51295	1.45078	1.1399	1.36788	1.3886	0.994819	1.09845	1.26425	1.01554	0.974093	0.974093	1.74093	1.24352	1.5544	1.51295
56	40	39	39	39	43	58	56	57	58	58	64	65	51	51	51	54	53	55	54	55	60	62	64	61	48		56	1.45	1.4	1.425	1.45	1.45	1.6	1.625	1.275	1.275	1.275	1.35	1.325	1.375	1.35	1.375	1.5	1.55	1.6	1.525	1.2		1804	47.75	71	44	36	40	74	69	47	74	73	72	72	58	66	66	48	53	59	49	48	46	85	59	74	72		1804	1.54974	1.44503	0.984293	1.54974	1.5288	1.50785	1.50785	1.21466	1.3822	1.3822	1.00524	1.10995	1.2356	1.02618	1.00524	0.963351	1.7801	1.2356	1.54974	1.50785
57	40	41	38	39	42	56	56	57	58	59	62	66	50	52	51	56	54	55	55	56	61	62	64	62	47		57	1.4	1.4	1.425	1.45	1.475	1.55	1.65	1.25	1.3	1.275	1.4	1.35	1.375	1.375	1.4	1.525	1.55	1.6	1.55	1.175		1805	48	73	45	36	38	73	70	48	75	73	73	70	55	67	66	49	53	59	48	48	46	83	60	75	74		1805	1.52083	1.45833	1	1.5625	1.52083	1.52083	1.45833	1.14583	1.39583	1.375	1.02083	1.10417	1.22917	1	1	0.958333	1.72917	1.25	1.5625	1.54167
58	39.25	39	38	38	42	55	56	57	59	59	61	65	50	51	52	53	56	56	53	55	61	63	63	61	46		58	1.40127	1.42675	1.45223	1.50318	1.50318	1.55414	1.65605	1.27389	1.29936	1.32484	1.35032	1.42675	1.42675	1.35032	1.40127	1.55414	1.6051	1.6051	1.55414	1.17197		1806	47.75	74	43	38	36	74	69	47	74	74	73	71	57	67	65	48	54	60	48	46	46	82	62	74	74		1806	1.54974	1.44503	0.984293	1.54974	1.54974	1.5288	1.48691	1.19372	1.40314	1.36126	1.00524	1.13089	1.25654	1.00524	0.963351	0.963351	1.71728	1.29843	1.54974	1.54974
59	40	39	39	39	43	56	55	56	59	60	64	67	50	52	51	53	53	55	54	54	61	63	64	61	47		59	1.4	1.375	1.4	1.475	1.5	1.6	1.675	1.25	1.3	1.275	1.325	1.325	1.375	1.35	1.35	1.525	1.575	1.6	1.525	1.175		1807	47.5	74	43	37	36	71	68	47	75	72	72	71	55	67	65	50	54	59	48	47	45	83	60	75	74		1807	1.49474	1.43158	0.989474	1.57895	1.51579	1.51579	1.49474	1.15789	1.41053	1.36842	1.05263	1.13684	1.24211	1.01053	0.989474	0.947368	1.74737	1.26316	1.57895	1.55789
60	40	39	39	38	44	55	56	58	59	59	61	64	51	51	52	54	55	55	53	53	59	62	62	60	49		60	1.375	1.4	1.45	1.475	1.475	1.525	1.6	1.275	1.275	1.3	1.35	1.375	1.375	1.325	1.325	1.475	1.55	1.55	1.5	1.225		1808	48.25	73	46	37	37	71	69	49	75	72	72	72	54	65	65	50	54	58	50	46	46	81	59	75	72		1808	1.4715	1.43005	1.01554	1.5544	1.49223	1.49223	1.49223	1.11917	1.34715	1.34715	1.03627	1.11917	1.20207	1.03627	0.953368	0.953368	1.67876	1.2228	1.5544	1.49223
61	40	39	40	39	42	56	57	58	58	58	61	65	50	52	51	54	55	55	53	54	60	61	62	61	48		61	1.4	1.425	1.45	1.45	1.45	1.525	1.625	1.25	1.3	1.275	1.35	1.375	1.375	1.325	1.35	1.5	1.525	1.55	1.525	1.2		1809	48.5	75	45	37	37	71	70	48	75	72	73	73	54	68	65	47	54	59	48	48	46	85	59	75	75		1809	1.46392	1.4433	0.989691	1.54639	1.48454	1.50515	1.50515	1.1134	1.40206	1.34021	0.969072	1.1134	1.21649	0.989691	0.989691	0.948454	1.75258	1.21649	1.54639	1.54639
62	39.75	39	39	39	42	56	56	57	59	59	60	65	50	51	51	54	55	54	54	54	61	63	62	62	47		62	1.40881	1.40881	1.43396	1.48428	1.48428	1.50943	1.63522	1.25786	1.28302	1.28302	1.35849	1.38365	1.35849	1.35849	1.35849	1.53459	1.58491	1.55975	1.55975	1.18239		1810	48.25	74	46	36	37	70	70	48	75	71	74	73	57	66	65	47	53	58	48	47	46	79	60	75	74		1810	1.45078	1.45078	0.994819	1.5544	1.4715	1.53368	1.51295	1.18135	1.36788	1.34715	0.974093	1.09845	1.20207	0.994819	0.974093	0.953368	1.63731	1.24352	1.5544	1.53368
63	39.5	39	38	39	42	56	57	57	60	58	61	65	49	51	52	55	53	55	54	56	60	61	62	60	48		63	1.41772	1.44304	1.44304	1.51899	1.46835	1.5443	1.64557	1.24051	1.29114	1.31646	1.39241	1.34177	1.39241	1.36709	1.41772	1.51899	1.5443	1.56962	1.51899	1.21519		1811	47.75	75	45	36	35	72	69	46	73	71	73	73	58	67	66	49	55	57	48	46	45	80	59	73	72		1811	1.50785	1.44503	0.963351	1.5288	1.48691	1.5288	1.5288	1.21466	1.40314	1.3822	1.02618	1.15183	1.19372	1.00524	0.963351	0.942408	1.67539	1.2356	1.5288	1.50785
64	39.75	39	39	39	42	58	57	57	57	58	61	64	51	50	51	54	53	53	53	55	62	63	62	60	47		64	1.45912	1.43396	1.43396	1.43396	1.45912	1.53459	1.61006	1.28302	1.25786	1.28302	1.35849	1.33333	1.33333	1.33333	1.38365	1.55975	1.58491	1.55975	1.50943	1.18239		1812	47.75	74	45	36	36	71	70	49	74	71	73	70	55	68	64	48	53	57	49	46	46	81	60	74	75		1812	1.48691	1.46597	1.02618	1.54974	1.48691	1.5288	1.46597	1.15183	1.42408	1.34031	1.00524	1.10995	1.19372	1.02618	0.963351	0.963351	1.69634	1.25654	1.54974	1.57068
65	40	39	40	38	43	54	55	57	57	59	62	64	50	51	52	54	53	54	53	54	61	62	62	60	49		65	1.35	1.375	1.425	1.425	1.475	1.55	1.6	1.25	1.275	1.3	1.35	1.325	1.35	1.325	1.35	1.525	1.55	1.55	1.5	1.225		1813	47.75	74	44	36	37	71	74	47	75	70	73	71	54	68	64	47	52	58	48	47	45	79	60	75	73		1813	1.48691	1.54974	0.984293	1.57068	1.46597	1.5288	1.48691	1.13089	1.42408	1.34031	0.984293	1.08901	1.21466	1.00524	0.984293	0.942408	1.65445	1.25654	1.57068	1.5288
66	39.75	39	39	38	43	55	57	57	58	59	62	64	50	51	53	54	55	54	54	55	62	62	68	63	47		66	1.38365	1.43396	1.43396	1.45912	1.48428	1.55975	1.61006	1.25786	1.28302	1.33333	1.35849	1.38365	1.35849	1.35849	1.38365	1.55975	1.55975	1.71069	1.58491	1.18239		1814	48	74	44	37	37	71	71	47	74	72	72	73	56	67	64	48	53	57	47	47	46	81	60	74	72		1814	1.47917	1.47917	0.979167	1.54167	1.5	1.5	1.52083	1.16667	1.39583	1.33333	1	1.10417	1.1875	0.979167	0.979167	0.958333	1.6875	1.25	1.54167	1.5
67	39.25	39	38	38	42	56	56	58	59	58	61	65	50	51	52	53	54	54	53	55	61	62	61	60	48		67	1.42675	1.42675	1.47771	1.50318	1.47771	1.55414	1.65605	1.27389	1.29936	1.32484	1.35032	1.3758	1.3758	1.35032	1.40127	1.55414	1.57962	1.55414	1.52866	1.22293		1815	48.25	72	45	38	38	72	72	47	77	72	71	70	56	67	66	48	55	58	49	48	46	79	62	77	73		1815	1.49223	1.49223	0.974093	1.59585	1.49223	1.4715	1.45078	1.16062	1.3886	1.36788	0.994819	1.1399	1.20207	1.01554	0.994819	0.953368	1.63731	1.28497	1.59585	1.51295
68	39.75	40	38	39	42	54	55	56	58	58	61	66	49	51	52	53	54	54	55	54	60	62	64	63	48		68	1.35849	1.38365	1.40881	1.45912	1.45912	1.53459	1.66038	1.2327	1.28302	1.30818	1.33333	1.35849	1.35849	1.38365	1.35849	1.50943	1.55975	1.61006	1.58491	1.20755		1816	48.25	73	46	37	37	72	72	47	74	73	73	72	54	65	65	49	53	58	47	47	46	80	60	74	74		1816	1.49223	1.49223	0.974093	1.53368	1.51295	1.51295	1.49223	1.11917	1.34715	1.34715	1.01554	1.09845	1.20207	0.974093	0.974093	0.953368	1.65803	1.24352	1.53368	1.53368
69	39.5	40	39	37	42	56	56	58	58	58	62	63	50	51	52	55	54	55	54	55	61	61	62	61	48		69	1.41772	1.41772	1.46835	1.46835	1.46835	1.56962	1.59494	1.26582	1.29114	1.31646	1.39241	1.36709	1.39241	1.36709	1.39241	1.5443	1.5443	1.56962	1.5443	1.21519		1817	48.25	76	45	36	36	71	73	47	76	72	73	71	57	66	64	49	52	58	49	47	46	79	59	76	73		1817	1.4715	1.51295	0.974093	1.57513	1.49223	1.51295	1.4715	1.18135	1.36788	1.32642	1.01554	1.07772	1.20207	1.01554	0.974093	0.953368	1.63731	1.2228	1.57513	1.51295
70	39.5	39	39	38	42	56	57	56	58	59	61	65	50	51	51	53	53	54	54	55	59	61	63	61	48		70	1.41772	1.44304	1.41772	1.46835	1.49367	1.5443	1.64557	1.26582	1.29114	1.29114	1.34177	1.34177	1.36709	1.36709	1.39241	1.49367	1.5443	1.59494	1.5443	1.21519		1818	47.5	74	42	37	37	72	71	48	74	71	71	72	56	68	65	48	52	58	49	46	46	79	60	74	72		1818	1.51579	1.49474	1.01053	1.55789	1.49474	1.49474	1.51579	1.17895	1.43158	1.36842	1.01053	1.09474	1.22105	1.03158	0.968421	0.968421	1.66316	1.26316	1.55789	1.51579
71	39.5	39	39	38	42	56	56	56	59	59	62	64	49	51	52	54	53	54	53	54	60	61	63	61	48		71	1.41772	1.41772	1.41772	1.49367	1.49367	1.56962	1.62025	1.24051	1.29114	1.31646	1.36709	1.34177	1.36709	1.34177	1.36709	1.51899	1.5443	1.59494	1.5443	1.21519		1819	47.75	73	44	37	37	71	71	49	73	73	73	71	56	67	65	47	53	56	49	48	46	79	60	73	73		1819	1.48691	1.48691	1.02618	1.5288	1.5288	1.5288	1.48691	1.17277	1.40314	1.36126	0.984293	1.10995	1.17277	1.02618	1.00524	0.963351	1.65445	1.25654	1.5288	1.5288
72	39.25	39	39	38	41	56	56	57	58	60	61	65	50	51	52	55	54	55	54	57	60	62	62	61	48		72	1.42675	1.42675	1.45223	1.47771	1.52866	1.55414	1.65605	1.27389	1.29936	1.32484	1.40127	1.3758	1.40127	1.3758	1.45223	1.52866	1.57962	1.57962	1.55414	1.22293		1820	47.5	75	42	36	37	70	72	48	73	71	74	74	55	67	64	50	53	58	49	47	47	79	62	75	74		1820	1.47368	1.51579	1.01053	1.53684	1.49474	1.55789	1.55789	1.15789	1.41053	1.34737	1.05263	1.11579	1.22105	1.03158	0.989474	0.989474	1.66316	1.30526	1.57895	1.55789
73	39.75	39	39	38	43	56	56	57	58	60	62	67	49	51	52	54	54	54	52	55	60	62	63	60	47		73	1.40881	1.40881	1.43396	1.45912	1.50943	1.55975	1.68553	1.2327	1.28302	1.30818	1.35849	1.35849	1.35849	1.30818	1.38365	1.50943	1.55975	1.58491	1.50943	1.18239		1821	47.5	72	44	37	37	70	73	47	73	71	74	70	55	68	63	48	54	56	49	47	45	78	61	73	74		1821	1.47368	1.53684	0.989474	1.53684	1.49474	1.55789	1.47368	1.15789	1.43158	1.32632	1.01053	1.13684	1.17895	1.03158	0.989474	0.947368	1.64211	1.28421	1.53684	1.55789
74	39.25	39	38	38	42	57	57	56	58	59	62	64	50	50	52	54	54	56	56	54	59	63	62	61	48		74	1.45223	1.45223	1.42675	1.47771	1.50318	1.57962	1.63057	1.27389	1.27389	1.32484	1.3758	1.3758	1.42675	1.42675	1.3758	1.50318	1.6051	1.57962	1.55414	1.22293		1822	47.5	73	43	37	37	71	74	47	76	74	73	73	54	66	65	49	53	60	48	46	46	77	61	76	74		1822	1.49474	1.55789	0.989474	1.6	1.55789	1.53684	1.53684	1.13684	1.38947	1.36842	1.03158	1.11579	1.26316	1.01053	0.968421	0.968421	1.62105	1.28421	1.6	1.55789
75	38.75	38	38	37	42	55	56	57	57	58	60	65	50	51	52	55	53	55	54	54	60	61	64	61	48		75	1.41935	1.44516	1.47097	1.47097	1.49677	1.54839	1.67742	1.29032	1.31613	1.34194	1.41935	1.36774	1.41935	1.39355	1.39355	1.54839	1.57419	1.65161	1.57419	1.23871		1823	47.75	75	43	37	36	71	75	48	75	73	72	71	55	69	64	48	53	57	48	47	46	77	61	76	73		1823	1.48691	1.57068	1.00524	1.57068	1.5288	1.50785	1.48691	1.15183	1.44503	1.34031	1.00524	1.10995	1.19372	1.00524	0.984293	0.963351	1.61257	1.27749	1.59162	1.5288
76	39.75	41	39	38	41	78	76	73	76	76	81	82	64	63	64	74	78	77	74	73	67	69	70	69	63		76	1.96226	1.91195	1.83648	1.91195	1.91195	2.03774	2.06289	1.61006	1.58491	1.61006	1.86164	1.96226	1.93711	1.86164	1.83648	1.68553	1.73585	1.76101	1.73585	1.58491		1824	47.5	73	44	37	36	71	72	48	74	72	71	71	55	66	63	48	52	57	48	47	46	77	59	74	73		1824	1.49474	1.51579	1.01053	1.55789	1.51579	1.49474	1.49474	1.15789	1.38947	1.32632	1.01053	1.09474	1.2	1.01053	0.989474	0.968421	1.62105	1.24211	1.55789	1.53684
77	40.75	40	40	40	43	109	105	106	100	107	117	112	81	81	80	108	112	106	101	95	83	83	87	83	90		77	2.67485	2.57669	2.60123	2.45399	2.62577	2.87117	2.74847	1.98773	1.98773	1.96319	2.65031	2.74847	2.60123	2.47853	2.33129	2.03681	2.03681	2.13497	2.03681	2.20859		1825	47.5	74	42	37	37	72	73	48	73	71	72	72	56	66	64	47	54	57	48	48	45	78	61	73	71		1825	1.51579	1.53684	1.01053	1.53684	1.49474	1.51579	1.51579	1.17895	1.38947	1.34737	0.989474	1.13684	1.2	1.01053	1.01053	0.947368	1.64211	1.28421	1.53684	1.49474
78	40.5	40	39	39	44	103	102	105	98	101	110	103	78	78	79	103	109	103	97	92	83	85	89	85	84		78	2.54321	2.51852	2.59259	2.41975	2.49383	2.71605	2.54321	1.92593	1.92593	1.95062	2.54321	2.69136	2.54321	2.39506	2.2716	2.04938	2.09877	2.19753	2.09877	2.07407		1826	47.5	73	43	37	37	71	73	49	74	74	72	70	54	67	63	48	52	58	49	47	46	78	60	75	73		1826	1.49474	1.53684	1.03158	1.55789	1.55789	1.51579	1.47368	1.13684	1.41053	1.32632	1.01053	1.09474	1.22105	1.03158	0.989474	0.968421	1.64211	1.26316	1.57895	1.53684
79	40.5	40	39	41	42	102	102	103	93	97	104	99	76	76	76	99	102	99	92	88	83	84	85	85	83		79	2.51852	2.51852	2.54321	2.2963	2.39506	2.5679	2.44444	1.87654	1.87654	1.87654	2.44444	2.51852	2.44444	2.2716	2.17284	2.04938	2.07407	2.09877	2.09877	2.04938		1827	47.25	72	43	37	37	72	71	48	73	71	73	73	57	67	64	46	53	58	53	46	46	75	61	73	73		1827	1.52381	1.50265	1.01587	1.54497	1.50265	1.54497	1.54497	1.20635	1.41799	1.3545	0.973545	1.12169	1.22751	1.12169	0.973545	0.973545	1.5873	1.29101	1.54497	1.54497
80	39.5	39	39	38	42	98	97	99	91	96	100	100	76	76	76	97	100	97	90	87	81	82	83	82	81		80	2.48101	2.4557	2.50633	2.3038	2.43038	2.53165	2.53165	1.92405	1.92405	1.92405	2.4557	2.53165	2.4557	2.27848	2.20253	2.05063	2.07595	2.10127	2.07595	2.05063		1828	49	77	43	37	39	70	73	48	75	70	73	70	55	67	64	46	52	57	49	46	45	76	60	75	73		1828	1.42857	1.4898	0.979592	1.53061	1.42857	1.4898	1.42857	1.12245	1.36735	1.30612	0.938776	1.06122	1.16327	1	0.938776	0.918367	1.55102	1.22449	1.53061	1.4898
81	39.75	39	39	39	42	96	97	97	88	91	96	95	75	75	74	95	96	96	88	84	81	80	81	80	79		81	2.41509	2.44025	2.44025	2.21384	2.28931	2.41509	2.38994	1.88679	1.88679	1.86164	2.38994	2.41509	2.41509	2.21384	2.11321	2.03774	2.01258	2.03774	2.01258	1.98742		1829	47.25	74	42	36	37	74	74	47	74	72	71	71	55	68	65	48	54	56	49	46	46	76	61	74	73		1829	1.56614	1.56614	0.994709	1.56614	1.52381	1.50265	1.50265	1.16402	1.43915	1.37566	1.01587	1.14286	1.18519	1.03704	0.973545	0.973545	1.60847	1.29101	1.56614	1.54497
82	39.75	40	39	38	42	96	95	95	88	90	94	92	74	74	73	91	94	93	84	81	80	78	79	78	78		82	2.41509	2.38994	2.38994	2.21384	2.26415	2.36478	2.31447	1.86164	1.86164	1.83648	2.28931	2.36478	2.33962	2.11321	2.03774	2.01258	1.96226	1.98742	1.96226	1.96226		1830	47.25	72	44	37	36	72	72	48	74	72	71	71	54	68	65	48	53	57	49	47	47	77	61	75	72		1830	1.52381	1.52381	1.01587	1.56614	1.52381	1.50265	1.50265	1.14286	1.43915	1.37566	1.01587	1.12169	1.20635	1.03704	0.994709	0.994709	1.62963	1.29101	1.5873	1.52381
83	40	40	39	39	42	90	90	91	82	84	89	90	73	71	69	89	92	90	80	78	77	75	78	75	74		83	2.25	2.25	2.275	2.05	2.1	2.225	2.25	1.825	1.775	1.725	2.225	2.3	2.25	2	1.95	1.925	1.875	1.95	1.875	1.85		1831	47.75	74	44	36	37	70	72	48	74	72	71	71	55	67	63	46	54	57	49	49	46	75	61	74	73		1831	1.46597	1.50785	1.00524	1.54974	1.50785	1.48691	1.48691	1.15183	1.40314	1.31937	0.963351	1.13089	1.19372	1.02618	1.02618	0.963351	1.57068	1.27749	1.54974	1.5288
84	39.75	39	39	39	42	88	88	90	79	84	88	88	70	70	70	86	89	88	79	77	74	74	75	73	72		84	2.21384	2.21384	2.26415	1.98742	2.11321	2.21384	2.21384	1.76101	1.76101	1.76101	2.16352	2.23899	2.21384	1.98742	1.93711	1.86164	1.86164	1.88679	1.83648	1.81132		1832	48	72	45	38	37	72	74	48	72	72	72	71	55	68	62	46	54	57	48	46	46	75	59	73	72		1832	1.5	1.54167	1	1.5	1.5	1.5	1.47917	1.14583	1.41667	1.29167	0.958333	1.125	1.1875	1	0.958333	0.958333	1.5625	1.22917	1.52083	1.5
85	40.25	40	40	39	42	86	85	86	78	81	85	87	70	70	70	84	87	86	75	75	73	73	76	72	71		85	2.13665	2.1118	2.13665	1.93789	2.01242	2.1118	2.16149	1.73913	1.73913	1.73913	2.08696	2.16149	2.13665	1.86335	1.86335	1.81366	1.81366	1.8882	1.78882	1.76398		1833	48.25	72	47	37	37	72	72	47	73	71	72	72	55	67	64	49	54	58	50	47	45	76	60	74	74		1833	1.49223	1.49223	0.974093	1.51295	1.4715	1.49223	1.49223	1.1399	1.3886	1.32642	1.01554	1.11917	1.20207	1.03627	0.974093	0.932642	1.57513	1.24352	1.53368	1.53368
86	39.75	39	40	38	42	84	87	86	77	81	84	86	69	67	67	82	85	84	76	73	72	72	74	71	70		86	2.11321	2.18868	2.16352	1.93711	2.03774	2.11321	2.16352	1.73585	1.68553	1.68553	2.06289	2.13836	2.11321	1.91195	1.83648	1.81132	1.81132	1.86164	1.78616	1.76101		1834	47.75	74	43	37	37	72	73	47	73	72	71	71	56	68	62	47	54	57	48	47	46	75	59	73	74		1834	1.50785	1.5288	0.984293	1.5288	1.50785	1.48691	1.48691	1.17277	1.42408	1.29843	0.984293	1.13089	1.19372	1.00524	0.984293	0.963351	1.57068	1.2356	1.5288	1.54974
87	40	39	40	39	42	81	80	84	75	78	80	85	66	66	65	78	81	80	71	72	69	71	73	72	66		87	2.025	2	2.1	1.875	1.95	2	2.125	1.65	1.65	1.625	1.95	2.025	2	1.775	1.8	1.725	1.775	1.825	1.8	1.65		1835	47.75	73	44	37	37	73	72	49	74	73	72	72	53	69	62	49	54	57	48	46	46	76	59	74	73		1835	1.5288	1.50785	1.02618	1.54974	1.5288	1.50785	1.50785	1.10995	1.44503	1.29843	1.02618	1.13089	1.19372	1.00524	0.963351	0.963351	1.59162	1.2356	1.54974	1.5288
88	39.5	39	39	38	42	80	79	80	73	80	79	82	64	64	64	78	82	80	71	71	70	70	70	70	64		88	2.02532	2	2.02532	1.8481	2.02532	2	2.07595	1.62025	1.62025	1.62025	1.97468	2.07595	2.02532	1.79747	1.79747	1.77215	1.77215	1.77215	1.77215	1.62025		1836	48.75	75	46	37	37	71	75	46	74	71	70	71	55	69	63	50	54	57	48	46	46	75	61	74	73		1836	1.45641	1.53846	0.94359	1.51795	1.45641	1.4359	1.45641	1.12821	1.41538	1.29231	1.02564	1.10769	1.16923	0.984615	0.94359	0.94359	1.53846	1.25128	1.51795	1.49744
89	40	39	41	38	42	78	78	80	73	77	78	82	63	64	64	76	77	77	68	70	69	70	72	66	63		89	1.95	1.95	2	1.825	1.925	1.95	2.05	1.575	1.6	1.6	1.9	1.925	1.925	1.7	1.75	1.725	1.75	1.8	1.65	1.575		1837	47.75	74	44	37	36	73	73	48	72	71	73	71	55	68	63	48	52	57	48	47	46	75	58	75	73		1837	1.5288	1.5288	1.00524	1.50785	1.48691	1.5288	1.48691	1.15183	1.42408	1.31937	1.00524	1.08901	1.19372	1.00524	0.984293	0.963351	1.57068	1.21466	1.57068	1.5288
90	39.75	39	39	39	42	77	76	78	72	77	78	81	63	64	62	74	78	78	67	68	68	69	70	69	62		90	1.93711	1.91195	1.96226	1.81132	1.93711	1.96226	2.03774	1.58491	1.61006	1.55975	1.86164	1.96226	1.96226	1.68553	1.71069	1.71069	1.73585	1.76101	1.73585	1.55975		1838	48	75	43	37	37	71	72	47	74	71	72	70	54	69	62	47	54	57	50	47	47	76	59	74	72		1838	1.47917	1.5	0.979167	1.54167	1.47917	1.5	1.45833	1.125	1.4375	1.29167	0.979167	1.125	1.1875	1.04167	0.979167	0.979167	1.58333	1.22917	1.54167	1.5
91	40	40	38	40	42	77	78	79	71	77	75	81	63	62	61	73	76	76	66	68	68	70	70	67	61		91	1.925	1.95	1.975	1.775	1.925	1.875	2.025	1.575	1.55	1.525	1.825	1.9	1.9	1.65	1.7	1.7	1.75	1.75	1.675	1.525		1839	47	72	42	37	37	72	71	47	74	73	72	72	55	68	64	49	52	57	47	45	45	74	58	74	72		1839	1.53191	1.51064	1	1.57447	1.55319	1.53191	1.53191	1.17021	1.44681	1.3617	1.04255	1.10638	1.21277	1	0.957447	0.957447	1.57447	1.23404	1.57447	1.53191
92	39.5	39	39	38	42	74	74	78	71	75	75	79	61	60	60	72	74	74	65	65	67	67	68	66	60		92	1.87342	1.87342	1.97468	1.79747	1.89873	1.89873	2	1.5443	1.51899	1.51899	1.82278	1.87342	1.87342	1.64557	1.64557	1.6962	1.6962	1.72152	1.67089	1.51899		1840	47.75	73	44	38	36	73	74	49	74	74	71	71	54	68	63	47	51	57	51	47	46	74	59	74	73		1840	1.5288	1.54974	1.02618	1.54974	1.54974	1.48691	1.48691	1.13089	1.42408	1.31937	0.984293	1.06806	1.19372	1.06806	0.984293	0.963351	1.54974	1.2356	1.54974	1.5288
93	39.5	39	39	38	42	73	72	76	70	74	74	78	60	61	60	69	72	71	65	65	67	69	68	65	59		93	1.8481	1.82278	1.92405	1.77215	1.87342	1.87342	1.97468	1.51899	1.5443	1.51899	1.74684	1.82278	1.79747	1.64557	1.64557	1.6962	1.74684	1.72152	1.64557	1.49367		1841	47.75	75	44	36	36	72	72	50	74	71	73	70	53	69	64	49	53	59	48	46	45	73	58	76	73		1841	1.50785	1.50785	1.04712	1.54974	1.48691	1.5288	1.46597	1.10995	1.44503	1.34031	1.02618	1.10995	1.2356	1.00524	0.963351	0.942408	1.5288	1.21466	1.59162	1.5288
94	40.25	40	40	39	42	73	73	75	71	73	74	79	59	61	61	69	71	71	63	67	66	67	67	65	58		94	1.81366	1.81366	1.86335	1.76398	1.81366	1.83851	1.96273	1.46584	1.51553	1.51553	1.71429	1.76398	1.76398	1.56522	1.6646	1.63975	1.6646	1.6646	1.61491	1.44099		1842	47	71	44	36	37	73	73	48	73	73	72	71	57	67	63	48	53	58	48	48	45	74	60	74	73		1842	1.55319	1.55319	1.02128	1.55319	1.55319	1.53191	1.51064	1.21277	1.42553	1.34043	1.02128	1.12766	1.23404	1.02128	1.02128	0.957447	1.57447	1.2766	1.57447	1.55319
95	39.5	39	39	38	42	70	70	75	70	74	72	77	58	59	59	70	71	71	65	64	67	66	68	64	58		95	1.77215	1.77215	1.89873	1.77215	1.87342	1.82278	1.94937	1.46835	1.49367	1.49367	1.77215	1.79747	1.79747	1.64557	1.62025	1.6962	1.67089	1.72152	1.62025	1.46835		1843	49	77	45	37	37	72	75	48	75	72	71	71	53	70	63	47	52	58	49	46	45	73	60	75	73		1843	1.46939	1.53061	0.979592	1.53061	1.46939	1.44898	1.44898	1.08163	1.42857	1.28571	0.959184	1.06122	1.18367	1	0.938776	0.918367	1.4898	1.22449	1.53061	1.4898
96	39.75	39	39	39	42	69	68	74	69	74	72	76	58	59	59	69	69	70	62	65	68	67	66	62	57		96	1.73585	1.71069	1.86164	1.73585	1.86164	1.81132	1.91195	1.45912	1.48428	1.48428	1.73585	1.73585	1.76101	1.55975	1.63522	1.71069	1.68553	1.66038	1.55975	1.43396		1844	48.5	76	44	36	38	72	72	50	74	72	73	71	54	69	63	47	56	56	48	48	45	73	60	74	73		1844	1.48454	1.48454	1.03093	1.52577	1.48454	1.50515	1.46392	1.1134	1.42268	1.29897	0.969072	1.15464	1.15464	0.989691	0.989691	0.927835	1.50515	1.23711	1.52577	1.50515
97	40.25	40	38	39	44	67	68	72	67	73	72	77	56	58	57	66	68	69	62	62	66	65	65	63	56		97	1.6646	1.68944	1.78882	1.6646	1.81366	1.78882	1.91304	1.3913	1.44099	1.41615	1.63975	1.68944	1.71429	1.54037	1.54037	1.63975	1.61491	1.61491	1.56522	1.3913		1845	48.75	75	44	38	38	72	73	47	74	72	73	71	54	69	64	49	52	58	49	47	46	72	59	74	76		1845	1.47692	1.49744	0.964103	1.51795	1.47692	1.49744	1.45641	1.10769	1.41538	1.31282	1.00513	1.06667	1.18974	1.00513	0.964103	0.94359	1.47692	1.21026	1.51795	1.55897
98	39.75	39	40	38	42	67	67	72	69	70	69	76	57	57	57	67	68	68	63	64	64	64	66	64	56		98	1.68553	1.68553	1.81132	1.73585	1.76101	1.73585	1.91195	1.43396	1.43396	1.43396	1.68553	1.71069	1.71069	1.58491	1.61006	1.61006	1.61006	1.66038	1.61006	1.40881		1846	47.5	72	44	37	37	72	74	46	73	73	72	72	54	69	63	49	53	58	49	47	45	74	61	73	73		1846	1.51579	1.55789	0.968421	1.53684	1.53684	1.51579	1.51579	1.13684	1.45263	1.32632	1.03158	1.11579	1.22105	1.03158	0.989474	0.947368	1.55789	1.28421	1.53684	1.53684
99	39.75	39	39	39	42	67	66	72	66	72	69	77	58	56	57	64	67	65	61	62	65	65	66	63	55		99	1.68553	1.66038	1.81132	1.66038	1.81132	1.73585	1.93711	1.45912	1.40881	1.43396	1.61006	1.68553	1.63522	1.53459	1.55975	1.63522	1.63522	1.66038	1.58491	1.38365		1847	48	74	46	36	36	71	73	49	74	73	72	72	55	69	63	47	54	57	50	47	46	72	59	74	73		1847	1.47917	1.52083	1.02083	1.54167	1.52083	1.5	1.5	1.14583	1.4375	1.3125	0.979167	1.125	1.1875	1.04167	0.979167	0.958333	1.5	1.22917	1.54167	1.52083
100	39.75	39	39	38	43	66	65	71	66	71	70	75	56	58	57	64	67	67	60	61	63	66	64	62	57		100	1.66038	1.63522	1.78616	1.66038	1.78616	1.76101	1.88679	1.40881	1.45912	1.43396	1.61006	1.68553	1.68553	1.50943	1.53459	1.58491	1.66038	1.61006	1.55975	1.43396		1848	48	73	45	37	37	72	73	49	77	73	72	71	54	68	63	48	52	57	48	46	46	73	59	77	72		1848	1.5	1.52083	1.02083	1.60417	1.52083	1.5	1.47917	1.125	1.41667	1.3125	1	1.08333	1.1875	1	0.958333	0.958333	1.52083	1.22917	1.60417	1.5
101	40	40	39	39	42	65	66	69	65	70	68	73	56	56	56	63	66	65	63	61	63	64	63	64	54		101	1.625	1.65	1.725	1.625	1.75	1.7	1.825	1.4	1.4	1.4	1.575	1.65	1.625	1.575	1.525	1.575	1.6	1.575	1.6	1.35		1849	47.25	73	42	38	36	72	71	49	73	73	74	71	54	68	63	48	53	58	48	47	45	72	59	74	74		1849	1.52381	1.50265	1.03704	1.54497	1.54497	1.56614	1.50265	1.14286	1.43915	1.33333	1.01587	1.12169	1.22751	1.01587	0.994709	0.952381	1.52381	1.24868	1.56614	1.56614
102	39.5	40	39	38	41	64	64	70	65	70	68	74	56	55	56	63	65	63	59	60	62	63	64	61	55		102	1.62025	1.62025	1.77215	1.64557	1.77215	1.72152	1.87342	1.41772	1.39241	1.41772	1.59494	1.64557	1.59494	1.49367	1.51899	1.56962	1.59494	1.62025	1.5443	1.39241		1850	46.75	71	44	36	36	72	78	47	73	72	74	74	55	71	62	47	53	58	48	46	45	74	60	73	74		1850	1.54011	1.66845	1.00535	1.5615	1.54011	1.58289	1.58289	1.17647	1.51872	1.3262	1.00535	1.13369	1.24064	1.02674	0.983957	0.962567	1.58289	1.28342	1.5615	1.58289
103	39.75	39	39	38	43	66	66	68	66	70	68	72	56	55	58	64	64	63	60	61	63	63	63	62	54		103	1.66038	1.66038	1.71069	1.66038	1.76101	1.71069	1.81132	1.40881	1.38365	1.45912	1.61006	1.61006	1.58491	1.50943	1.53459	1.58491	1.58491	1.58491	1.55975	1.35849		1851	47.5	75	41	38	36	72	73	48	74	73	73	73	53	69	64	48	53	58	48	47	46	73	59	74	75		1851	1.51579	1.53684	1.01053	1.55789	1.53684	1.53684	1.53684	1.11579	1.45263	1.34737	1.01053	1.11579	1.22105	1.01053	0.989474	0.968421	1.53684	1.24211	1.55789	1.57895
104	39.75	40	39	38	42	63	63	68	63	68	69	73	55	56	54	62	66	64	59	60	63	65	64	63	53		104	1.58491	1.58491	1.71069	1.58491	1.71069	1.73585	1.83648	1.38365	1.40881	1.35849	1.55975	1.66038	1.61006	1.48428	1.50943	1.58491	1.63522	1.61006	1.58491	1.33333		1852	47.25	73	42	37	37	71	72	48	73	73	73	72	55	69	62	48	52	57	49	47	46	74	59	75	73		1852	1.50265	1.52381	1.01587	1.54497	1.54497	1.54497	1.52381	1.16402	1.46032	1.31217	1.01587	1.10053	1.20635	1.03704	0.994709	0.973545	1.56614	1.24868	1.5873	1.54497
105	40	41	39	39	41	64	63	67	63	66	68	74	55	55	54	61	62	62	58	60	64	63	64	63	52		105	1.6	1.575	1.675	1.575	1.65	1.7	1.85	1.375	1.375	1.35	1.525	1.55	1.55	1.45	1.5	1.6	1.575	1.6	1.575	1.3		1853	47	72	42	37	37	73	73	48	74	72	72	72	53	69	63	48	52	58	47	45	45	75	58	74	75		1853	1.55319	1.55319	1.02128	1.57447	1.53191	1.53191	1.53191	1.12766	1.46809	1.34043	1.02128	1.10638	1.23404	1	0.957447	0.957447	1.59574	1.23404	1.57447	1.59574
106	40	40	39	39	42	62	63	66	64	65	67	72	54	54	55	61	63	61	59	59	63	63	65	62	51		106	1.55	1.575	1.65	1.6	1.625	1.675	1.8	1.35	1.35	1.375	1.525	1.575	1.525	1.475	1.475	1.575	1.575	1.625	1.55	1.275		1854	47.5	74	43	37	36	73	73	47	74	72	72	72	53	71	63	48	54	58	48	46	44	72	59	74	74		1854	1.53684	1.53684	0.989474	1.55789	1.51579	1.51579	1.51579	1.11579	1.49474	1.32632	1.01053	1.13684	1.22105	1.01053	0.968421	0.926316	1.51579	1.24211	1.55789	1.55789
107	39.75	40	39	38	42	61	61	66	62	68	65	72	55	55	55	60	61	62	57	59	61	63	63	62	54		107	1.53459	1.53459	1.66038	1.55975	1.71069	1.63522	1.81132	1.38365	1.38365	1.38365	1.50943	1.53459	1.55975	1.43396	1.48428	1.53459	1.58491	1.58491	1.55975	1.35849		1855	47	72	43	37	36	72	73	48	74	72	73	73	54	69	64	48	53	57	49	45	45	72	59	74	74		1855	1.53191	1.55319	1.02128	1.57447	1.53191	1.55319	1.55319	1.14894	1.46809	1.3617	1.02128	1.12766	1.21277	1.04255	0.957447	0.957447	1.53191	1.25532	1.57447	1.57447
108	39.5	38	39	38	43	62	62	65	62	67	66	72	54	55	55	59	62	61	58	59	62	65	64	61	53		108	1.56962	1.56962	1.64557	1.56962	1.6962	1.67089	1.82278	1.36709	1.39241	1.39241	1.49367	1.56962	1.5443	1.46835	1.49367	1.56962	1.64557	1.62025	1.5443	1.34177		1856	47.5	74	42	37	37	72	73	49	73	72	74	71	54	72	65	47	53	57	49	47	45	73	59	73	74		1856	1.51579	1.53684	1.03158	1.53684	1.51579	1.55789	1.49474	1.13684	1.51579	1.36842	0.989474	1.11579	1.2	1.03158	0.989474	0.947368	1.53684	1.24211	1.53684	1.55789
109	39.75	39	39	39	42	62	62	66	62	67	65	73	55	54	53	61	63	61	57	59	62	62	64	61	52		109	1.55975	1.55975	1.66038	1.55975	1.68553	1.63522	1.83648	1.38365	1.35849	1.33333	1.53459	1.58491	1.53459	1.43396	1.48428	1.55975	1.55975	1.61006	1.53459	1.30818		1857	47.5	73	44	36	37	71	73	47	73	73	73	73	54	69	64	46	53	58	49	46	45	72	61	75	73		1857	1.49474	1.53684	0.989474	1.53684	1.53684	1.53684	1.53684	1.13684	1.45263	1.34737	0.968421	1.11579	1.22105	1.03158	0.968421	0.947368	1.51579	1.28421	1.57895	1.53684
110	39.5	39	39	38	42	62	61	65	61	65	66	73	53	53	54	60	61	61	57	59	64	62	64	61	51		110	1.56962	1.5443	1.64557	1.5443	1.64557	1.67089	1.8481	1.34177	1.34177	1.36709	1.51899	1.5443	1.5443	1.44304	1.49367	1.62025	1.56962	1.62025	1.5443	1.29114		1858	48	76	43	37	36	73	71	47	73	72	73	72	57	69	65	46	53	57	48	47	47	72	62	73	74		1858	1.52083	1.47917	0.979167	1.52083	1.5	1.52083	1.5	1.1875	1.4375	1.35417	0.958333	1.10417	1.1875	1	0.979167	0.979167	1.5	1.29167	1.52083	1.54167
111	39.25	39	39	38	41	61	61	65	62	67	66	73	55	56	54	58	60	59	60	59	63	66	63	61	50		111	1.55414	1.55414	1.65605	1.57962	1.70701	1.68153	1.85987	1.40127	1.42675	1.3758	1.47771	1.52866	1.50318	1.52866	1.50318	1.6051	1.68153	1.6051	1.55414	1.27389		1859	47.25	75	41	36	37	73	72	48	74	72	73	73	54	68	63	49	53	58	49	47	46	73	62	74	74		1859	1.54497	1.52381	1.01587	1.56614	1.52381	1.54497	1.54497	1.14286	1.43915	1.33333	1.03704	1.12169	1.22751	1.03704	0.994709	0.973545	1.54497	1.31217	1.56614	1.56614
112	39.25	38	39	38	42	59	60	64	63	65	66	70	54	53	53	58	61	60	59	59	62	63	63	61	52		112	1.50318	1.52866	1.63057	1.6051	1.65605	1.68153	1.78344	1.3758	1.35032	1.35032	1.47771	1.55414	1.52866	1.50318	1.50318	1.57962	1.6051	1.6051	1.55414	1.32484		1860	48	74	43	38	37	73	72	48	75	73	72	72	56	69	63	48	53	57	50	46	45	71	60	75	74		1860	1.52083	1.5	1	1.5625	1.52083	1.5	1.5	1.16667	1.4375	1.3125	1	1.10417	1.1875	1.04167	0.958333	0.9375	1.47917	1.25	1.5625	1.54167
113	39.5	39	39	38	42	59	60	65	63	64	63	71	54	53	54	59	60	59	57	58	61	63	63	62	51		113	1.49367	1.51899	1.64557	1.59494	1.62025	1.59494	1.79747	1.36709	1.34177	1.36709	1.49367	1.51899	1.49367	1.44304	1.46835	1.5443	1.59494	1.59494	1.56962	1.29114		1861	48.25	74	44	38	37	72	73	48	73	73	72	72	54	69	63	49	54	59	50	48	48	72	61	73	74		1861	1.49223	1.51295	0.994819	1.51295	1.51295	1.49223	1.49223	1.11917	1.43005	1.3057	1.01554	1.11917	1.2228	1.03627	0.994819	0.994819	1.49223	1.26425	1.51295	1.53368
114	40	40	38	39	43	59	59	64	61	63	63	72	54	53	52	59	61	59	56	58	61	63	63	61	50		114	1.475	1.475	1.6	1.525	1.575	1.575	1.8	1.35	1.325	1.3	1.475	1.525	1.475	1.4	1.45	1.525	1.575	1.575	1.525	1.25		1862	47	73	42	37	36	72	72	46	74	71	75	71	54	68	63	48	53	57	49	47	46	72	59	75	75		1862	1.53191	1.53191	0.978723	1.57447	1.51064	1.59574	1.51064	1.14894	1.44681	1.34043	1.02128	1.12766	1.21277	1.04255	1	0.978723	1.53191	1.25532	1.59574	1.59574
115	39.25	38	39	38	42	61	60	64	63	65	64	69	53	53	54	58	60	60	56	57	60	62	63	64	50		115	1.55414	1.52866	1.63057	1.6051	1.65605	1.63057	1.75796	1.35032	1.35032	1.3758	1.47771	1.52866	1.52866	1.42675	1.45223	1.52866	1.57962	1.6051	1.63057	1.27389		1863	48	74	43	37	38	73	72	50	74	74	72	72	53	70	63	47	53	57	48	46	46	72	60	74	73		1863	1.52083	1.5	1.04167	1.54167	1.54167	1.5	1.5	1.10417	1.45833	1.3125	0.979167	1.10417	1.1875	1	0.958333	0.958333	1.5	1.25	1.54167	1.52083
116	39.25	39	38	38	42	61	60	63	61	66	63	70	52	53	52	58	59	58	56	57	61	64	62	61	49		116	1.55414	1.52866	1.6051	1.55414	1.68153	1.6051	1.78344	1.32484	1.35032	1.32484	1.47771	1.50318	1.47771	1.42675	1.45223	1.55414	1.63057	1.57962	1.55414	1.24841		1864	47	73	42	36	37	72	72	47	76	74	73	73	55	70	63	47	53	58	48	47	46	74	59	76	73		1864	1.53191	1.53191	1	1.61702	1.57447	1.55319	1.55319	1.17021	1.48936	1.34043	1	1.12766	1.23404	1.02128	1	0.978723	1.57447	1.25532	1.61702	1.55319
117	39.25	39	38	38	42	59	60	63	60	64	63	72	52	52	52	58	60	59	57	58	62	62	63	61	52		117	1.50318	1.52866	1.6051	1.52866	1.63057	1.6051	1.83439	1.32484	1.32484	1.32484	1.47771	1.52866	1.50318	1.45223	1.47771	1.57962	1.57962	1.6051	1.55414	1.32484		1865	47.5	73	44	36	37	72	72	49	74	72	72	71	54	68	63	48	51	58	48	48	46	74	61	75	74		1865	1.51579	1.51579	1.03158	1.55789	1.51579	1.51579	1.49474	1.13684	1.43158	1.32632	1.01053	1.07368	1.22105	1.01053	1.01053	0.968421	1.55789	1.28421	1.57895	1.55789
118	39.75	39	40	38	42	59	59	63	61	63	64	69	53	53	52	58	60	58	55	57	62	62	62	62	50		118	1.48428	1.48428	1.58491	1.53459	1.58491	1.61006	1.73585	1.33333	1.33333	1.30818	1.45912	1.50943	1.45912	1.38365	1.43396	1.55975	1.55975	1.55975	1.55975	1.25786		1866	47.75	75	43	36	37	74	73	47	75	73	72	72	54	68	65	47	52	56	47	47	45	73	60	76	73		1866	1.54974	1.5288	0.984293	1.57068	1.5288	1.50785	1.50785	1.13089	1.42408	1.36126	0.984293	1.08901	1.17277	0.984293	0.984293	0.942408	1.5288	1.25654	1.59162	1.5288
119	39.5	39	39	38	42	59	60	63	61	64	64	69	53	52	52	57	60	57	56	57	61	63	63	60	49		119	1.49367	1.51899	1.59494	1.5443	1.62025	1.62025	1.74684	1.34177	1.31646	1.31646	1.44304	1.51899	1.44304	1.41772	1.44304	1.5443	1.59494	1.59494	1.51899	1.24051		1867	48.75	75	44	40	36	73	72	49	73	72	73	73	55	69	63	47	52	56	48	47	45	71	63	74	73		1867	1.49744	1.47692	1.00513	1.49744	1.47692	1.49744	1.49744	1.12821	1.41538	1.29231	0.964103	1.06667	1.14872	0.984615	0.964103	0.923077	1.45641	1.29231	1.51795	1.49744
120	40	40	40	38	42	61	59	63	61	63	64	69	52	52	53	59	57	58	56	57	61	63	62	61	49		120	1.525	1.475	1.575	1.525	1.575	1.6	1.725	1.3	1.3	1.325	1.475	1.425	1.45	1.4	1.425	1.525	1.575	1.55	1.525	1.225		1868	47.5	73	43	37	37	75	71	47	77	73	73	72	55	69	65	48	53	57	50	47	45	72	59	77	75		1868	1.57895	1.49474	0.989474	1.62105	1.53684	1.53684	1.51579	1.15789	1.45263	1.36842	1.01053	1.11579	1.2	1.05263	0.989474	0.947368	1.51579	1.24211	1.62105	1.57895
121	39.75	39	39	38	43	58	58	62	62	63	64	68	51	52	54	57	58	57	53	58	61	61	62	64	50		121	1.45912	1.45912	1.55975	1.55975	1.58491	1.61006	1.71069	1.28302	1.30818	1.35849	1.43396	1.45912	1.43396	1.33333	1.45912	1.53459	1.53459	1.55975	1.61006	1.25786		1869	47.25	70	43	39	37	72	73	46	76	71	72	71	55	68	64	48	52	57	48	47	46	70	60	76	74		1869	1.52381	1.54497	0.973545	1.60847	1.50265	1.52381	1.50265	1.16402	1.43915	1.3545	1.01587	1.10053	1.20635	1.01587	0.994709	0.973545	1.48148	1.26984	1.60847	1.56614
122	39.75	39	39	38	43	60	60	63	60	63	63	68	51	52	52	56	58	58	55	57	60	62	63	62	50		122	1.50943	1.50943	1.58491	1.50943	1.58491	1.58491	1.71069	1.28302	1.30818	1.30818	1.40881	1.45912	1.45912	1.38365	1.43396	1.50943	1.55975	1.58491	1.55975	1.25786		1870	47.25	72	44	37	36	73	72	50	74	72	72	71	54	69	63	47	53	58	47	47	47	71	60	74	74		1870	1.54497	1.52381	1.0582	1.56614	1.52381	1.52381	1.50265	1.14286	1.46032	1.33333	0.994709	1.12169	1.22751	0.994709	0.994709	0.994709	1.50265	1.26984	1.56614	1.56614
123	39.5	40	39	38	41	60	60	61	60	63	64	69	51	52	51	55	57	56	55	57	61	62	62	61	50		123	1.51899	1.51899	1.5443	1.51899	1.59494	1.62025	1.74684	1.29114	1.31646	1.29114	1.39241	1.44304	1.41772	1.39241	1.44304	1.5443	1.56962	1.56962	1.5443	1.26582		1871	47.25	73	43	36	37	73	72	47	76	73	71	70	53	70	63	49	53	59	48	46	45	71	60	76	74		1871	1.54497	1.52381	0.994709	1.60847	1.54497	1.50265	1.48148	1.12169	1.48148	1.33333	1.03704	1.12169	1.24868	1.01587	0.973545	0.952381	1.50265	1.26984	1.60847	1.56614
124	40	39	39	40	42	57	59	62	59	63	64	69	52	52	52	56	57	58	55	58	62	63	61	61	49		124	1.425	1.475	1.55	1.475	1.575	1.6	1.725	1.3	1.3	1.3	1.4	1.425	1.45	1.375	1.45	1.55	1.575	1.525	1.525	1.225		1872	47.25	72	43	36	38	74	71	46	74	72	72	71	56	70	64	47	52	57	49	46	44	73	61	75	73		1872	1.56614	1.50265	0.973545	1.56614	1.52381	1.52381	1.50265	1.18519	1.48148	1.3545	0.994709	1.10053	1.20635	1.03704	0.973545	0.931217	1.54497	1.29101	1.5873	1.54497
125	40	40	39	39	42	58	58	60	61	62	63	69	52	52	52	56	58	57	55	56	59	62	63	61	49		125	1.45	1.45	1.5	1.525	1.55	1.575	1.725	1.3	1.3	1.3	1.4	1.45	1.425	1.375	1.4	1.475	1.55	1.575	1.525	1.225		1873	47.75	73	43	37	38	77	73	49	74	71	72	72	53	70	62	49	52	58	48	47	47	71	61	74	74		1873	1.61257	1.5288	1.02618	1.54974	1.48691	1.50785	1.50785	1.10995	1.46597	1.29843	1.02618	1.08901	1.21466	1.00524	0.984293	0.984293	1.48691	1.27749	1.54974	1.54974
126	39.5	39	39	38	42	58	60	62	61	61	65	67	51	51	53	56	56	57	55	57	61	62	63	60	50		126	1.46835	1.51899	1.56962	1.5443	1.5443	1.64557	1.6962	1.29114	1.29114	1.34177	1.41772	1.41772	1.44304	1.39241	1.44304	1.5443	1.56962	1.59494	1.51899	1.26582		1874	47.5	74	43	37	36	71	70	49	75	73	71	70	55	67	63	47	51	56	47	46	46	72	59	75	74		1874	1.49474	1.47368	1.03158	1.57895	1.53684	1.49474	1.47368	1.15789	1.41053	1.32632	0.989474	1.07368	1.17895	0.989474	0.968421	0.968421	1.51579	1.24211	1.57895	1.55789
127	39.25	40	39	37	41	59	57	62	59	62	62	67	51	52	55	56	58	56	55	56	61	62	61	60	52		127	1.50318	1.45223	1.57962	1.50318	1.57962	1.57962	1.70701	1.29936	1.32484	1.40127	1.42675	1.47771	1.42675	1.40127	1.42675	1.55414	1.57962	1.55414	1.52866	1.32484		1875	46.75	71	42	37	37	73	71	48	74	72	72	72	55	68	64	49	52	57	50	46	45	74	59	74	73		1875	1.5615	1.51872	1.02674	1.58289	1.54011	1.54011	1.54011	1.17647	1.45455	1.36898	1.04813	1.1123	1.21925	1.06952	0.983957	0.962567	1.58289	1.26203	1.58289	1.5615
128	39.5	39	39	38	42	56	57	61	60	61	62	68	51	52	51	55	58	57	54	56	61	62	62	62	49		128	1.41772	1.44304	1.5443	1.51899	1.5443	1.56962	1.72152	1.29114	1.31646	1.29114	1.39241	1.46835	1.44304	1.36709	1.41772	1.5443	1.56962	1.56962	1.56962	1.24051		1876	47.5	74	42	37	37	72	72	46	75	73	75	72	55	68	62	48	53	61	48	47	46	71	59	75	75		1876	1.51579	1.51579	0.968421	1.57895	1.53684	1.57895	1.51579	1.15789	1.43158	1.30526	1.01053	1.11579	1.28421	1.01053	0.989474	0.968421	1.49474	1.24211	1.57895	1.57895
129	39.5	40	39	38	41	56	57	62	60	62	64	68	51	52	52	58	58	57	54	56	61	62	63	60	48		129	1.41772	1.44304	1.56962	1.51899	1.56962	1.62025	1.72152	1.29114	1.31646	1.31646	1.46835	1.46835	1.44304	1.36709	1.41772	1.5443	1.56962	1.59494	1.51899	1.21519		1877	47.25	74	42	37	36	73	72	49	75	71	71	71	53	67	63	48	52	57	48	47	46	70	60	75	74		1877	1.54497	1.52381	1.03704	1.5873	1.50265	1.50265	1.50265	1.12169	1.41799	1.33333	1.01587	1.10053	1.20635	1.01587	0.994709	0.973545	1.48148	1.26984	1.5873	1.56614
130	39.75	40	39	38	42	57	59	61	60	62	64	69	52	51	52	55	56	56	54	56	63	63	64	60	48		130	1.43396	1.48428	1.53459	1.50943	1.55975	1.61006	1.73585	1.30818	1.28302	1.30818	1.38365	1.40881	1.40881	1.35849	1.40881	1.58491	1.58491	1.61006	1.50943	1.20755		1878	48	76	43	36	37	75	69	49	74	71	71	71	56	68	63	48	52	58	48	46	46	71	59	74	73		1878	1.5625	1.4375	1.02083	1.54167	1.47917	1.47917	1.47917	1.16667	1.41667	1.3125	1	1.08333	1.20833	1	0.958333	0.958333	1.47917	1.22917	1.54167	1.52083
131	39.75	39	39	39	42	57	57	62	60	61	63	67	51	52	51	57	58	57	55	55	61	62	62	60	49		131	1.43396	1.43396	1.55975	1.50943	1.53459	1.58491	1.68553	1.28302	1.30818	1.28302	1.43396	1.45912	1.43396	1.38365	1.38365	1.53459	1.55975	1.55975	1.50943	1.2327		1879	47.75	74	44	36	37	73	73	47	76	73	72	71	57	68	63	47	52	58	48	46	45	71	60	76	72		1879	1.5288	1.5288	0.984293	1.59162	1.5288	1.50785	1.48691	1.19372	1.42408	1.31937	0.984293	1.08901	1.21466	1.00524	0.963351	0.942408	1.48691	1.25654	1.59162	1.50785
132	39	38	38	38	42	56	57	61	59	62	63	68	52	52	51	55	58	57	55	57	60	62	64	60	48		132	1.4359	1.46154	1.5641	1.51282	1.58974	1.61538	1.74359	1.33333	1.33333	1.30769	1.41026	1.48718	1.46154	1.41026	1.46154	1.53846	1.58974	1.64103	1.53846	1.23077		1880	47.5	73	43	37	37	73	72	49	75	73	72	71	53	70	63	47	51	57	48	46	46	71	58	75	72		1880	1.53684	1.51579	1.03158	1.57895	1.53684	1.51579	1.49474	1.11579	1.47368	1.32632	0.989474	1.07368	1.2	1.01053	0.968421	0.968421	1.49474	1.22105	1.57895	1.51579
133	39.75	39	39	39	42	56	59	61	59	62	61	68	51	52	51	57	57	57	54	56	60	61	64	60	50		133	1.40881	1.48428	1.53459	1.48428	1.55975	1.53459	1.71069	1.28302	1.30818	1.28302	1.43396	1.43396	1.43396	1.35849	1.40881	1.50943	1.53459	1.61006	1.50943	1.25786		1881	48.25	76	43	37	37	73	71	49	76	71	72	71	55	70	63	48	52	57	49	46	46	70	58	76	73		1881	1.51295	1.4715	1.01554	1.57513	1.4715	1.49223	1.4715	1.1399	1.45078	1.3057	0.994819	1.07772	1.18135	1.01554	0.953368	0.953368	1.45078	1.20207	1.57513	1.51295
134	39.25	38	39	39	41	58	58	61	59	62	64	67	51	51	51	55	56	56	54	56	61	62	62	63	49		134	1.47771	1.47771	1.55414	1.50318	1.57962	1.63057	1.70701	1.29936	1.29936	1.29936	1.40127	1.42675	1.42675	1.3758	1.42675	1.55414	1.57962	1.57962	1.6051	1.24841		1882	48.25	74	44	38	37	74	71	48	74	72	72	71	54	68	64	48	53	57	49	47	45	71	60	75	72		1882	1.53368	1.4715	0.994819	1.53368	1.49223	1.49223	1.4715	1.11917	1.40933	1.32642	0.994819	1.09845	1.18135	1.01554	0.974093	0.932642	1.4715	1.24352	1.5544	1.49223
135	39.75	39	39	38	43	57	56	61	59	60	63	69	52	52	51	56	58	56	54	55	60	62	62	61	49		135	1.43396	1.40881	1.53459	1.48428	1.50943	1.58491	1.73585	1.30818	1.30818	1.28302	1.40881	1.45912	1.40881	1.35849	1.38365	1.50943	1.55975	1.55975	1.53459	1.2327		1883	47.5	73	42	37	38	71	73	49	75	72	72	72	56	70	63	48	55	61	48	46	44	71	61	75	72		1883	1.49474	1.53684	1.03158	1.57895	1.51579	1.51579	1.51579	1.17895	1.47368	1.32632	1.01053	1.15789	1.28421	1.01053	0.968421	0.926316	1.49474	1.28421	1.57895	1.51579
136	39	38	39	37	42	56	56	60	60	61	62	68	51	52	53	55	58	55	54	55	61	62	62	61	49		136	1.4359	1.4359	1.53846	1.53846	1.5641	1.58974	1.74359	1.30769	1.33333	1.35897	1.41026	1.48718	1.41026	1.38462	1.41026	1.5641	1.58974	1.58974	1.5641	1.25641		1884	47	71	44	36	37	73	71	47	75	73	71	70	54	68	62	47	53	58	48	45	45	70	58	75	73		1884	1.55319	1.51064	1	1.59574	1.55319	1.51064	1.48936	1.14894	1.44681	1.31915	1	1.12766	1.23404	1.02128	0.957447	0.957447	1.48936	1.23404	1.59574	1.55319
137	39.75	40	38	39	42	57	55	61	59	61	62	68	51	51	51	55	56	56	53	55	59	61	63	63	50		137	1.43396	1.38365	1.53459	1.48428	1.53459	1.55975	1.71069	1.28302	1.28302	1.28302	1.38365	1.40881	1.40881	1.33333	1.38365	1.48428	1.53459	1.58491	1.58491	1.25786		1885	47	72	42	37	37	72	72	48	75	74	71	71	54	69	63	49	53	57	50	45	45	70	60	75	72		1885	1.53191	1.53191	1.02128	1.59574	1.57447	1.51064	1.51064	1.14894	1.46809	1.34043	1.04255	1.12766	1.21277	1.06383	0.957447	0.957447	1.48936	1.2766	1.59574	1.53191
138	39.75	39	40	39	41	57	56	60	59	61	62	68	50	51	51	55	56	55	54	55	61	62	63	62	48		138	1.43396	1.40881	1.50943	1.48428	1.53459	1.55975	1.71069	1.25786	1.28302	1.28302	1.38365	1.40881	1.38365	1.35849	1.38365	1.53459	1.55975	1.58491	1.55975	1.20755		1886	47	73	42	36	37	75	73	48	75	73	72	71	55	68	63	48	52	58	48	46	46	70	58	75	72		1886	1.59574	1.55319	1.02128	1.59574	1.55319	1.53191	1.51064	1.17021	1.44681	1.34043	1.02128	1.10638	1.23404	1.02128	0.978723	0.978723	1.48936	1.23404	1.59574	1.53191
139	39.5	39	39	38	42	57	57	60	59	61	61	68	51	51	51	55	55	55	54	56	61	62	63	62	48		139	1.44304	1.44304	1.51899	1.49367	1.5443	1.5443	1.72152	1.29114	1.29114	1.29114	1.39241	1.39241	1.39241	1.36709	1.41772	1.5443	1.56962	1.59494	1.56962	1.21519		1887	47.25	73	44	36	36	74	73	48	77	73	73	72	57	69	63	47	52	57	48	46	45	73	59	77	74		1887	1.56614	1.54497	1.01587	1.62963	1.54497	1.54497	1.52381	1.20635	1.46032	1.33333	0.994709	1.10053	1.20635	1.01587	0.973545	0.952381	1.54497	1.24868	1.62963	1.56614
140	39.75	39	39	39	42	57	58	60	58	59	61	65	51	51	51	57	57	57	55	57	62	61	62	60	49		140	1.43396	1.45912	1.50943	1.45912	1.48428	1.53459	1.63522	1.28302	1.28302	1.28302	1.43396	1.43396	1.43396	1.38365	1.43396	1.55975	1.53459	1.55975	1.50943	1.2327		1888	47.5	74	42	37	37	73	71	47	75	72	73	71	55	70	63	49	52	56	48	46	45	70	60	75	73		1888	1.53684	1.49474	0.989474	1.57895	1.51579	1.53684	1.49474	1.15789	1.47368	1.32632	1.03158	1.09474	1.17895	1.01053	0.968421	0.947368	1.47368	1.26316	1.57895	1.53684
141	39.5	40	38	38	42	55	57	59	58	62	62	66	50	51	50	55	56	55	54	56	60	61	62	60	47		141	1.39241	1.44304	1.49367	1.46835	1.56962	1.56962	1.67089	1.26582	1.29114	1.26582	1.39241	1.41772	1.39241	1.36709	1.41772	1.51899	1.5443	1.56962	1.51899	1.18987		1889	46.75	73	40	37	37	73	73	48	73	73	71	70	55	68	65	47	52	57	48	47	47	70	58	74	73		1889	1.5615	1.5615	1.02674	1.5615	1.5615	1.51872	1.49733	1.17647	1.45455	1.39037	1.00535	1.1123	1.21925	1.02674	1.00535	1.00535	1.49733	1.24064	1.58289	1.5615
142	40	40	39	39	42	56	57	59	59	60	61	66	50	52	51	54	55	54	53	54	62	64	62	61	49		142	1.4	1.425	1.475	1.475	1.5	1.525	1.65	1.25	1.3	1.275	1.35	1.375	1.35	1.325	1.35	1.55	1.6	1.55	1.525	1.225		1890	47.5	72	44	38	36	73	71	47	75	72	71	71	55	66	63	47	53	57	47	47	46	71	59	75	72		1890	1.53684	1.49474	0.989474	1.57895	1.51579	1.49474	1.49474	1.15789	1.38947	1.32632	0.989474	1.11579	1.2	0.989474	0.989474	0.968421	1.49474	1.24211	1.57895	1.51579
143	39.25	39	39	38	41	57	57	61	59	60	61	69	50	51	51	54	57	55	54	55	59	61	63	63	48		143	1.45223	1.45223	1.55414	1.50318	1.52866	1.55414	1.75796	1.27389	1.29936	1.29936	1.3758	1.45223	1.40127	1.3758	1.40127	1.50318	1.55414	1.6051	1.6051	1.22293		1891	47.25	73	42	37	37	72	72	47	73	73	74	72	54	70	62	49	53	57	48	46	45	70	59	76	75		1891	1.52381	1.52381	0.994709	1.54497	1.54497	1.56614	1.52381	1.14286	1.48148	1.31217	1.03704	1.12169	1.20635	1.01587	0.973545	0.952381	1.48148	1.24868	1.60847	1.5873
144	39.5	38	40	39	41	55	56	61	62	60	65	67	51	52	52	54	56	55	53	55	60	61	62	62	49		144	1.39241	1.41772	1.5443	1.56962	1.51899	1.64557	1.6962	1.29114	1.31646	1.31646	1.36709	1.41772	1.39241	1.34177	1.39241	1.51899	1.5443	1.56962	1.56962	1.24051		1892	46.75	72	43	36	36	73	72	47	76	73	72	71	54	67	62	48	53	56	50	46	45	70	59	76	73		1892	1.5615	1.54011	1.00535	1.62567	1.5615	1.54011	1.51872	1.15508	1.43316	1.3262	1.02674	1.13369	1.19786	1.06952	0.983957	0.962567	1.49733	1.26203	1.62567	1.5615
145	39.5	39	39	38	42	56	55	59	58	61	64	66	52	51	52	56	55	55	52	54	61	63	62	62	50		145	1.41772	1.39241	1.49367	1.46835	1.5443	1.62025	1.67089	1.31646	1.29114	1.31646	1.41772	1.39241	1.39241	1.31646	1.36709	1.5443	1.59494	1.56962	1.56962	1.26582		1893	48	75	44	37	36	73	72	48	74	72	71	71	54	70	63	47	53	57	49	47	46	70	59	75	73		1893	1.52083	1.5	1	1.54167	1.5	1.47917	1.47917	1.125	1.45833	1.3125	0.979167	1.10417	1.1875	1.02083	0.979167	0.958333	1.45833	1.22917	1.5625	1.52083
146	39.75	40	39	38	42	56	56	60	59	60	63	66	51	52	52	54	55	54	53	55	62	61	63	62	48		146	1.40881	1.40881	1.50943	1.48428	1.50943	1.58491	1.66038	1.28302	1.30818	1.30818	1.35849	1.38365	1.35849	1.33333	1.38365	1.55975	1.53459	1.58491	1.55975	1.20755		1894	48	72	45	38	37	72	72	48	74	72	72	72	55	70	64	47	54	57	47	46	46	71	59	77	73		1894	1.5	1.5	1	1.54167	1.5	1.5	1.5	1.14583	1.45833	1.33333	0.979167	1.125	1.1875	0.979167	0.958333	0.958333	1.47917	1.22917	1.60417	1.52083
147	39.5	39	39	38	42	56	57	58	59	61	61	67	50	52	50	55	58	54	53	55	60	62	62	61	48		147	1.41772	1.44304	1.46835	1.49367	1.5443	1.5443	1.6962	1.26582	1.31646	1.26582	1.39241	1.46835	1.36709	1.34177	1.39241	1.51899	1.56962	1.56962	1.5443	1.21519		1895	47	72	42	38	36	73	70	47	76	71	74	71	54	69	63	47	53	57	48	46	44	72	59	76	74		1895	1.55319	1.48936	1	1.61702	1.51064	1.57447	1.51064	1.14894	1.46809	1.34043	1	1.12766	1.21277	1.02128	0.978723	0.93617	1.53191	1.25532	1.61702	1.57447
148	39.25	39	38	38	42	56	56	59	59	59	63	66	50	50	53	56	56	54	54	54	59	61	62	61	47		148	1.42675	1.42675	1.50318	1.50318	1.50318	1.6051	1.68153	1.27389	1.27389	1.35032	1.42675	1.42675	1.3758	1.3758	1.3758	1.50318	1.55414	1.57962	1.55414	1.19745		1896	47.25	72	43	37	37	72	71	50	73	73	73	73	56	69	62	48	55	58	48	46	45	72	58	74	74		1896	1.52381	1.50265	1.0582	1.54497	1.54497	1.54497	1.54497	1.18519	1.46032	1.31217	1.01587	1.16402	1.22751	1.01587	0.973545	0.952381	1.52381	1.22751	1.56614	1.56614
149	39.75	39	39	39	42	56	57	59	60	61	62	66	50	51	51	56	54	55	53	54	60	61	65	61	48		149	1.40881	1.43396	1.48428	1.50943	1.53459	1.55975	1.66038	1.25786	1.28302	1.28302	1.40881	1.35849	1.38365	1.33333	1.35849	1.50943	1.53459	1.63522	1.53459	1.20755		1897	47.75	73	43	37	38	74	72	48	75	72	72	72	55	69	65	47	52	57	48	47	45	70	58	75	72		1897	1.54974	1.50785	1.00524	1.57068	1.50785	1.50785	1.50785	1.15183	1.44503	1.36126	0.984293	1.08901	1.19372	1.00524	0.984293	0.942408	1.46597	1.21466	1.57068	1.50785
150	39.25	39	39	38	41	56	55	61	60	60	62	65	50	51	51	54	56	55	54	55	60	61	61	61	47		150	1.42675	1.40127	1.55414	1.52866	1.52866	1.57962	1.65605	1.27389	1.29936	1.29936	1.3758	1.42675	1.40127	1.3758	1.40127	1.52866	1.55414	1.55414	1.55414	1.19745		1898	48.25	73	45	36	39	74	71	47	75	72	71	71	56	69	63	47	52	57	48	48	45	71	59	75	74		1898	1.53368	1.4715	0.974093	1.5544	1.49223	1.4715	1.4715	1.16062	1.43005	1.3057	0.974093	1.07772	1.18135	0.994819	0.994819	0.932642	1.4715	1.2228	1.5544	1.53368
151	39.5	39	39	38	42	55	55	58	60	58	64	66	49	51	50	55	56	54	57	54	61	62	61	61	47		151	1.39241	1.39241	1.46835	1.51899	1.46835	1.62025	1.67089	1.24051	1.29114	1.26582	1.39241	1.41772	1.36709	1.44304	1.36709	1.5443	1.56962	1.5443	1.5443	1.18987		1899	48.25	76	43	36	38	74	73	48	76	73	73	71	55	69	63	48	54	57	48	47	45	71	57	76	73		1899	1.53368	1.51295	0.994819	1.57513	1.51295	1.51295	1.4715	1.1399	1.43005	1.3057	0.994819	1.11917	1.18135	0.994819	0.974093	0.932642	1.4715	1.18135	1.57513	1.51295
152	39.5	39	38	39	42	55	57	57	61	61	63	68	50	51	51	54	55	55	53	55	61	61	61	61	49		152	1.39241	1.44304	1.44304	1.5443	1.5443	1.59494	1.72152	1.26582	1.29114	1.29114	1.36709	1.39241	1.39241	1.34177	1.39241	1.5443	1.5443	1.5443	1.5443	1.24051		1900	47	72	42	37	37	74	73	47	75	71	73	72	54	67	62	47	52	57	49	47	45	70	61	75	73		1900	1.57447	1.55319	1	1.59574	1.51064	1.55319	1.53191	1.14894	1.42553	1.31915	1	1.10638	1.21277	1.04255	1	0.957447	1.48936	1.29787	1.59574	1.55319
153	39	38	39	38	41	55	56	58	59	60	62	66	50	50	53	54	54	55	53	54	60	64	64	60	48		153	1.41026	1.4359	1.48718	1.51282	1.53846	1.58974	1.69231	1.28205	1.28205	1.35897	1.38462	1.38462	1.41026	1.35897	1.38462	1.53846	1.64103	1.64103	1.53846	1.23077		1901	48.5	75	43	38	38	73	72	47	75	73	71	71	56	67	62	47	52	56	48	46	46	71	59	75	74		1901	1.50515	1.48454	0.969072	1.54639	1.50515	1.46392	1.46392	1.15464	1.38144	1.27835	0.969072	1.07216	1.15464	0.989691	0.948454	0.948454	1.46392	1.21649	1.54639	1.52577
154	40	40	39	39	42	57	57	58	60	60	63	67	51	50	50	54	54	54	52	56	60	61	62	60	46		154	1.425	1.425	1.45	1.5	1.5	1.575	1.675	1.275	1.25	1.25	1.35	1.35	1.35	1.3	1.4	1.5	1.525	1.55	1.5	1.15		1902	47.25	72	42	36	39	72	77	48	75	71	72	72	54	67	65	48	53	57	48	46	45	71	58	75	73		1902	1.52381	1.62963	1.01587	1.5873	1.50265	1.52381	1.52381	1.14286	1.41799	1.37566	1.01587	1.12169	1.20635	1.01587	0.973545	0.952381	1.50265	1.22751	1.5873	1.54497
155	40	40	39	38	43	56	57	59	60	61	62	65	51	50	52	55	56	56	52	54	60	61	63	60	47		155	1.4	1.425	1.475	1.5	1.525	1.55	1.625	1.275	1.25	1.3	1.375	1.4	1.4	1.3	1.35	1.5	1.525	1.575	1.5	1.175		1903	47.75	76	42	37	36	73	71	47	74	72	72	72	56	68	64	48	52	57	49	47	46	70	59	78	72		1903	1.5288	1.48691	0.984293	1.54974	1.50785	1.50785	1.50785	1.17277	1.42408	1.34031	1.00524	1.08901	1.19372	1.02618	0.984293	0.963351	1.46597	1.2356	1.63351	1.50785
156	39.25	39	39	38	41	55	58	58	60	60	62	67	49	51	50	55	55	54	53	55	61	61	61	62	49		156	1.40127	1.47771	1.47771	1.52866	1.52866	1.57962	1.70701	1.24841	1.29936	1.27389	1.40127	1.40127	1.3758	1.35032	1.40127	1.55414	1.55414	1.55414	1.57962	1.24841		1904	47	73	43	36	36	73	72	46	75	72	72	72	53	68	62	50	52	57	48	46	45	70	59	78	72		1904	1.55319	1.53191	0.978723	1.59574	1.53191	1.53191	1.53191	1.12766	1.44681	1.31915	1.06383	1.10638	1.21277	1.02128	0.978723	0.957447	1.48936	1.25532	1.65957	1.53191
157	39.75	39	39	39	42	57	56	58	60	60	62	65	51	51	52	54	55	54	55	56	63	60	63	60	48		157	1.43396	1.40881	1.45912	1.50943	1.50943	1.55975	1.63522	1.28302	1.28302	1.30818	1.35849	1.38365	1.35849	1.38365	1.40881	1.58491	1.50943	1.58491	1.50943	1.20755		1905	47.25	73	42	36	38	72	71	47	74	71	72	70	54	67	63	48	54	56	46	47	45	69	59	74	73		1905	1.52381	1.50265	0.994709	1.56614	1.50265	1.52381	1.48148	1.14286	1.41799	1.33333	1.01587	1.14286	1.18519	0.973545	0.994709	0.952381	1.46032	1.24868	1.56614	1.54497
158	39.5	39	38	39	42	56	56	61	59	60	62	64	50	50	50	53	54	54	52	55	60	63	62	60	48		158	1.41772	1.41772	1.5443	1.49367	1.51899	1.56962	1.62025	1.26582	1.26582	1.26582	1.34177	1.36709	1.36709	1.31646	1.39241	1.51899	1.59494	1.56962	1.51899	1.21519		1906	48	74	44	37	37	71	74	47	75	72	71	71	52	68	63	49	56	56	47	45	45	71	59	75	73		1906	1.47917	1.54167	0.979167	1.5625	1.5	1.47917	1.47917	1.08333	1.41667	1.3125	1.02083	1.16667	1.16667	0.979167	0.9375	0.9375	1.47917	1.22917	1.5625	1.52083
159	39.75	39	39	39	42	56	56	58	59	60	62	68	50	50	50	56	54	54	52	55	59	62	63	62	48		159	1.40881	1.40881	1.45912	1.48428	1.50943	1.55975	1.71069	1.25786	1.25786	1.25786	1.40881	1.35849	1.35849	1.30818	1.38365	1.48428	1.55975	1.58491	1.55975	1.20755		1907	47.75	73	44	37	37	73	71	50	74	72	71	71	52	68	63	48	54	58	47	45	45	70	58	76	73		1907	1.5288	1.48691	1.04712	1.54974	1.50785	1.48691	1.48691	1.08901	1.42408	1.31937	1.00524	1.13089	1.21466	0.984293	0.942408	0.942408	1.46597	1.21466	1.59162	1.5288
160	39.5	39	38	38	43	56	57	57	58	60	61	65	51	50	51	54	54	54	53	54	58	62	62	60	47		160	1.41772	1.44304	1.44304	1.46835	1.51899	1.5443	1.64557	1.29114	1.26582	1.29114	1.36709	1.36709	1.36709	1.34177	1.36709	1.46835	1.56962	1.56962	1.51899	1.18987		1908	46.75	72	41	37	37	73	70	47	76	72	72	70	54	68	64	48	54	59	50	46	44	71	58	76	72		1908	1.5615	1.49733	1.00535	1.62567	1.54011	1.54011	1.49733	1.15508	1.45455	1.36898	1.02674	1.15508	1.26203	1.06952	0.983957	0.941176	1.51872	1.24064	1.62567	1.54011
161	39.25	39	38	38	42	56	56	58	60	58	62	66	49	52	50	55	54	55	53	54	60	61	63	61	47		161	1.42675	1.42675	1.47771	1.52866	1.47771	1.57962	1.68153	1.24841	1.32484	1.27389	1.40127	1.3758	1.40127	1.35032	1.3758	1.52866	1.55414	1.6051	1.55414	1.19745		1909	47	71	43	37	37	73	71	48	75	73	72	72	55	69	64	47	53	58	48	47	45	69	60	77	72		1909	1.55319	1.51064	1.02128	1.59574	1.55319	1.53191	1.53191	1.17021	1.46809	1.3617	1	1.12766	1.23404	1.02128	1	0.957447	1.46809	1.2766	1.6383	1.53191
162	39.5	39	38	39	42	56	57	60	59	59	62	67	51	50	52	54	56	55	53	55	61	62	61	63	47		162	1.41772	1.44304	1.51899	1.49367	1.49367	1.56962	1.6962	1.29114	1.26582	1.31646	1.36709	1.41772	1.39241	1.34177	1.39241	1.5443	1.56962	1.5443	1.59494	1.18987		1910	47.75	73	45	36	37	74	73	48	75	72	73	72	59	68	68	48	54	64	50	46	45	85	60	75	74		1910	1.54974	1.5288	1.00524	1.57068	1.50785	1.5288	1.50785	1.2356	1.42408	1.42408	1.00524	1.13089	1.34031	1.04712	0.963351	0.942408	1.7801	1.25654	1.57068	1.54974
163	39	38	38	38	42	55	55	58	58	60	60	64	50	50	50	55	55	55	53	54	60	61	63	60	48		163	1.41026	1.41026	1.48718	1.48718	1.53846	1.53846	1.64103	1.28205	1.28205	1.28205	1.41026	1.41026	1.41026	1.35897	1.38462	1.53846	1.5641	1.61538	1.53846	1.23077		1911	46.5	71	42	37	36	72	73	47	75	72	71	72	58	68	72	47	53	65	48	46	45	85	58	75	73		1911	1.54839	1.56989	1.01075	1.6129	1.54839	1.52688	1.54839	1.24731	1.46237	1.54839	1.01075	1.13978	1.39785	1.03226	0.989247	0.967742	1.82796	1.24731	1.6129	1.56989
164	40	39	40	39	42	57	56	58	59	59	62	65	51	50	51	55	55	54	53	55	59	63	62	62	48		164	1.425	1.4	1.45	1.475	1.475	1.55	1.625	1.275	1.25	1.275	1.375	1.375	1.35	1.325	1.375	1.475	1.575	1.55	1.55	1.2		1912	47.75	72	44	39	36	73	72	48	78	72	73	71	58	69	69	47	54	64	50	48	46	83	58	78	73		1912	1.5288	1.50785	1.00524	1.63351	1.50785	1.5288	1.48691	1.21466	1.44503	1.44503	0.984293	1.13089	1.34031	1.04712	1.00524	0.963351	1.73822	1.21466	1.63351	1.5288
165	39.75	40	39	38	42	55	56	57	60	59	61	66	49	51	51	54	57	56	53	55	61	61	62	63	49		165	1.38365	1.40881	1.43396	1.50943	1.48428	1.53459	1.66038	1.2327	1.28302	1.28302	1.35849	1.43396	1.40881	1.33333	1.38365	1.53459	1.53459	1.55975	1.58491	1.2327		1913	47.75	74	42	37	38	72	73	49	75	71	72	72	59	68	69	48	53	64	49	46	45	85	58	75	73		1913	1.50785	1.5288	1.02618	1.57068	1.48691	1.50785	1.50785	1.2356	1.42408	1.44503	1.00524	1.10995	1.34031	1.02618	0.963351	0.942408	1.7801	1.21466	1.57068	1.5288
166	39.75	39	40	38	42	56	58	58	59	59	61	66	50	50	50	54	54	53	53	54	60	62	63	60	48		166	1.40881	1.45912	1.45912	1.48428	1.48428	1.53459	1.66038	1.25786	1.25786	1.25786	1.35849	1.35849	1.33333	1.33333	1.35849	1.50943	1.55975	1.58491	1.50943	1.20755		1914	48.25	74	43	39	37	73	71	48	75	72	72	72	58	67	70	46	53	63	48	46	46	83	57	75	72		1914	1.51295	1.4715	0.994819	1.5544	1.49223	1.49223	1.49223	1.20207	1.3886	1.45078	0.953368	1.09845	1.3057	0.994819	0.953368	0.953368	1.72021	1.18135	1.5544	1.49223
167	39.5	39	39	38	42	55	57	58	58	61	61	65	50	51	50	54	54	54	52	54	60	62	63	62	48		167	1.39241	1.44304	1.46835	1.46835	1.5443	1.5443	1.64557	1.26582	1.29114	1.26582	1.36709	1.36709	1.36709	1.31646	1.36709	1.51899	1.56962	1.59494	1.56962	1.21519		1915	47	72	41	36	39	72	70	48	74	71	73	72	59	67	68	48	52	61	48	45	46	83	58	75	73		1915	1.53191	1.48936	1.02128	1.57447	1.51064	1.55319	1.53191	1.25532	1.42553	1.44681	1.02128	1.10638	1.29787	1.02128	0.957447	0.978723	1.76596	1.23404	1.59574	1.55319
168	39.5	40	38	39	41	56	56	58	59	59	61	64	49	51	51	55	55	55	55	54	60	63	62	62	47		168	1.41772	1.41772	1.46835	1.49367	1.49367	1.5443	1.62025	1.24051	1.29114	1.29114	1.39241	1.39241	1.39241	1.39241	1.36709	1.51899	1.59494	1.56962	1.56962	1.18987		1916	47.5	71	44	38	37	71	71	49	76	73	71	72	57	67	69	49	53	61	48	45	45	84	58	76	72		1916	1.49474	1.49474	1.03158	1.6	1.53684	1.49474	1.51579	1.2	1.41053	1.45263	1.03158	1.11579	1.28421	1.01053	0.947368	0.947368	1.76842	1.22105	1.6	1.51579
169	40	40	39	38	43	55	57	57	58	59	61	66	49	51	50	55	55	55	53	54	59	61	62	60	49		169	1.375	1.425	1.425	1.45	1.475	1.525	1.65	1.225	1.275	1.25	1.375	1.375	1.375	1.325	1.35	1.475	1.525	1.55	1.5	1.225		1917	47.25	72	42	38	37	72	70	49	75	71	72	71	58	66	67	48	55	62	48	46	45	81	57	75	72		1917	1.52381	1.48148	1.03704	1.5873	1.50265	1.52381	1.50265	1.22751	1.39683	1.41799	1.01587	1.16402	1.31217	1.01587	0.973545	0.952381	1.71429	1.20635	1.5873	1.52381
170	38.75	38	39	37	41	55	56	57	58	59	62	65	50	50	53	53	54	56	53	56	64	61	62	61	48		170	1.41935	1.44516	1.47097	1.49677	1.52258	1.6	1.67742	1.29032	1.29032	1.36774	1.36774	1.39355	1.44516	1.36774	1.44516	1.65161	1.57419	1.6	1.57419	1.23871		1918	47	72	42	36	38	73	70	48	76	73	71	71	56	67	68	48	52	61	48	46	46	83	57	76	71		1918	1.55319	1.48936	1.02128	1.61702	1.55319	1.51064	1.51064	1.19149	1.42553	1.44681	1.02128	1.10638	1.29787	1.02128	0.978723	0.978723	1.76596	1.21277	1.61702	1.51064
171	39.25	40	38	37	42	55	56	57	59	59	61	64	49	50	50	54	55	55	53	56	59	61	62	60	48		171	1.40127	1.42675	1.45223	1.50318	1.50318	1.55414	1.63057	1.24841	1.27389	1.27389	1.3758	1.40127	1.40127	1.35032	1.42675	1.50318	1.55414	1.57962	1.52866	1.22293		1919	47.5	73	42	37	38	72	70	49	74	71	72	72	57	67	67	49	52	61	48	46	46	82	57	75	72		1919	1.51579	1.47368	1.03158	1.55789	1.49474	1.51579	1.51579	1.2	1.41053	1.41053	1.03158	1.09474	1.28421	1.01053	0.968421	0.968421	1.72632	1.2	1.57895	1.51579
172	40.5	40	40	40	42	56	56	57	59	59	61	64	50	50	49	55	54	55	54	56	61	62	63	62	48		172	1.38272	1.38272	1.40741	1.45679	1.45679	1.50617	1.58025	1.23457	1.23457	1.20988	1.35802	1.33333	1.35802	1.33333	1.38272	1.50617	1.53086	1.55556	1.53086	1.18519		1920	48	72	45	38	37	73	70	48	74	72	72	72	56	67	66	51	53	60	48	45	45	83	58	74	72		1920	1.52083	1.45833	1	1.54167	1.5	1.5	1.5	1.16667	1.39583	1.375	1.0625	1.10417	1.25	1	0.9375	0.9375	1.72917	1.20833	1.54167	1.5
173	40	40	39	39	42	55	57	57	59	59	61	65	49	49	49	53	53	53	52	55	61	62	62	61	48		173	1.375	1.425	1.425	1.475	1.475	1.525	1.625	1.225	1.225	1.225	1.325	1.325	1.325	1.3	1.375	1.525	1.55	1.55	1.525	1.2		1921	46.25	72	40	37	36	74	72	47	74	72	71	71	55	67	66	48	52	59	48	47	46	81	57	74	73		1921	1.6	1.55676	1.01622	1.6	1.55676	1.53514	1.53514	1.18919	1.44865	1.42703	1.03784	1.12432	1.27568	1.03784	1.01622	0.994595	1.75135	1.23243	1.6	1.57838
174	39	39	38	38	41	55	56	57	58	59	61	65	49	51	52	54	53	55	52	54	59	61	62	63	47		174	1.41026	1.4359	1.46154	1.48718	1.51282	1.5641	1.66667	1.25641	1.30769	1.33333	1.38462	1.35897	1.41026	1.33333	1.38462	1.51282	1.5641	1.58974	1.61538	1.20513		1922	47.25	73	42	37	37	70	70	47	75	73	72	71	55	67	67	49	52	58	48	47	46	82	58	75	72		1922	1.48148	1.48148	0.994709	1.5873	1.54497	1.52381	1.50265	1.16402	1.41799	1.41799	1.03704	1.10053	1.22751	1.01587	0.994709	0.973545	1.73545	1.22751	1.5873	1.52381
175	39.25	39	39	38	41	55	56	57	59	60	63	66	51	50	50	54	54	54	53	54	60	62	62	61	48		175	1.40127	1.42675	1.45223	1.50318	1.52866	1.6051	1.68153	1.29936	1.27389	1.27389	1.3758	1.3758	1.3758	1.35032	1.3758	1.52866	1.57962	1.57962	1.55414	1.22293		1923	47.25	73	43	37	36	71	69	47	77	70	71	71	56	66	65	48	53	58	49	46	45	82	57	77	71		1923	1.50265	1.46032	0.994709	1.62963	1.48148	1.50265	1.50265	1.18519	1.39683	1.37566	1.01587	1.12169	1.22751	1.03704	0.973545	0.952381	1.73545	1.20635	1.62963	1.50265
176	39	38	38	37	43	56	56	59	59	59	63	65	50	49	51	54	54	55	53	54	61	61	63	61	48		176	1.4359	1.4359	1.51282	1.51282	1.51282	1.61538	1.66667	1.28205	1.25641	1.30769	1.38462	1.38462	1.41026	1.35897	1.38462	1.5641	1.5641	1.61538	1.5641	1.23077		1924	46.75	71	42	37	37	72	69	47	74	72	70	71	56	66	66	48	54	59	49	46	46	82	57	74	72		1924	1.54011	1.47594	1.00535	1.58289	1.54011	1.49733	1.51872	1.19786	1.41176	1.41176	1.02674	1.15508	1.26203	1.04813	0.983957	0.983957	1.75401	1.21925	1.58289	1.54011
177	39.5	39	39	38	42	54	56	56	59	58	61	66	51	51	51	54	54	54	52	53	61	61	62	62	48		177	1.36709	1.41772	1.41772	1.49367	1.46835	1.5443	1.67089	1.29114	1.29114	1.29114	1.36709	1.36709	1.36709	1.31646	1.34177	1.5443	1.5443	1.56962	1.56962	1.21519		1925	46.25	69	43	37	36	71	69	49	75	73	72	72	54	66	65	47	53	60	48	48	44	82	57	75	73		1925	1.53514	1.49189	1.05946	1.62162	1.57838	1.55676	1.55676	1.16757	1.42703	1.40541	1.01622	1.14595	1.2973	1.03784	1.03784	0.951351	1.77297	1.23243	1.62162	1.57838
178	39	39	38	38	41	54	56	58	58	59	62	66	49	49	50	55	55	54	54	55	60	62	61	60	47		178	1.38462	1.4359	1.48718	1.48718	1.51282	1.58974	1.69231	1.25641	1.25641	1.28205	1.41026	1.41026	1.38462	1.38462	1.41026	1.53846	1.58974	1.5641	1.53846	1.20513		1926	47	74	41	36	37	74	68	51	74	71	71	71	55	66	64	49	51	59	48	47	45	80	57	75	71		1926	1.57447	1.44681	1.08511	1.57447	1.51064	1.51064	1.51064	1.17021	1.40426	1.3617	1.04255	1.08511	1.25532	1.02128	1	0.957447	1.70213	1.21277	1.59574	1.51064
179	39.5	39	39	38	42	55	55	58	60	59	60	65	50	50	50	53	54	55	52	56	61	63	62	61	50		179	1.39241	1.39241	1.46835	1.51899	1.49367	1.51899	1.64557	1.26582	1.26582	1.26582	1.34177	1.36709	1.39241	1.31646	1.41772	1.5443	1.59494	1.56962	1.5443	1.26582		1927	49	76	45	38	37	72	70	47	75	71	71	70	55	67	65	48	52	59	48	48	45	83	59	75	71		1927	1.46939	1.42857	0.959184	1.53061	1.44898	1.44898	1.42857	1.12245	1.36735	1.32653	0.979592	1.06122	1.20408	0.979592	0.979592	0.918367	1.69388	1.20408	1.53061	1.44898
180	40	40	39	39	42	56	56	57	59	60	62	65	50	51	50	54	52	53	54	55	59	62	64	61	47		180	1.4	1.4	1.425	1.475	1.5	1.55	1.625	1.25	1.275	1.25	1.35	1.3	1.325	1.35	1.375	1.475	1.55	1.6	1.525	1.175		1928	47.75	74	43	38	36	72	70	47	75	73	71	70	56	68	65	47	53	58	47	46	45	80	57	75	72		1928	1.50785	1.46597	0.984293	1.57068	1.5288	1.48691	1.46597	1.17277	1.42408	1.36126	0.984293	1.10995	1.21466	0.984293	0.963351	0.942408	1.67539	1.19372	1.57068	1.50785
181	39.25	39	39	38	41	55	56	57	59	59	63	64	50	50	49	54	54	53	53	53	59	62	63	60	47		181	1.40127	1.42675	1.45223	1.50318	1.50318	1.6051	1.63057	1.27389	1.27389	1.24841	1.3758	1.3758	1.35032	1.35032	1.35032	1.50318	1.57962	1.6051	1.52866	1.19745		1929	47.75	73	43	39	36	73	70	46	75	72	72	71	54	65	64	47	53	59	48	46	45	81	59	75	72		1929	1.5288	1.46597	0.963351	1.57068	1.50785	1.50785	1.48691	1.13089	1.36126	1.34031	0.984293	1.10995	1.2356	1.00524	0.963351	0.942408	1.69634	1.2356	1.57068	1.50785
182	39.25	39	39	37	42	56	57	60	58	60	60	66	49	50	50	54	55	54	52	54	59	63	62	60	48		182	1.42675	1.45223	1.52866	1.47771	1.52866	1.52866	1.68153	1.24841	1.27389	1.27389	1.3758	1.40127	1.3758	1.32484	1.3758	1.50318	1.6051	1.57962	1.52866	1.22293		1930	47.25	72	42	38	37	74	71	47	74	71	72	72	53	68	65	48	54	57	48	47	44	81	58	76	73		1930	1.56614	1.50265	0.994709	1.56614	1.50265	1.52381	1.52381	1.12169	1.43915	1.37566	1.01587	1.14286	1.20635	1.01587	0.994709	0.931217	1.71429	1.22751	1.60847	1.54497
183	39	39	39	38	40	55	55	57	58	59	60	65	50	50	50	55	54	54	54	54	60	62	61	60	47		183	1.41026	1.41026	1.46154	1.48718	1.51282	1.53846	1.66667	1.28205	1.28205	1.28205	1.41026	1.38462	1.38462	1.38462	1.38462	1.53846	1.58974	1.5641	1.53846	1.20513		1931	47.5	73	44	36	37	72	71	46	74	72	70	70	55	67	64	48	52	58	48	46	45	79	57	74	72		1931	1.51579	1.49474	0.968421	1.55789	1.51579	1.47368	1.47368	1.15789	1.41053	1.34737	1.01053	1.09474	1.22105	1.01053	0.968421	0.947368	1.66316	1.2	1.55789	1.51579
184	39.5	39	38	40	41	56	56	56	58	59	61	67	49	49	51	54	53	53	54	56	60	61	63	60	47		184	1.41772	1.41772	1.41772	1.46835	1.49367	1.5443	1.6962	1.24051	1.24051	1.29114	1.36709	1.34177	1.34177	1.36709	1.41772	1.51899	1.5443	1.59494	1.51899	1.18987		1932	47.5	74	42	37	37	73	68	52	76	70	71	71	56	67	64	48	52	57	48	46	44	78	60	76	71		1932	1.53684	1.43158	1.09474	1.6	1.47368	1.49474	1.49474	1.17895	1.41053	1.34737	1.01053	1.09474	1.2	1.01053	0.968421	0.926316	1.64211	1.26316	1.6	1.49474
185	39	38	38	38	42	55	57	57	58	59	60	66	50	50	50	54	54	54	52	54	59	63	62	60	48		185	1.41026	1.46154	1.46154	1.48718	1.51282	1.53846	1.69231	1.28205	1.28205	1.28205	1.38462	1.38462	1.38462	1.33333	1.38462	1.51282	1.61538	1.58974	1.53846	1.23077		1933	47.75	74	44	36	37	72	70	46	75	72	73	71	54	66	63	48	52	57	49	46	46	78	59	76	73		1933	1.50785	1.46597	0.963351	1.57068	1.50785	1.5288	1.48691	1.13089	1.3822	1.31937	1.00524	1.08901	1.19372	1.02618	0.963351	0.963351	1.63351	1.2356	1.59162	1.5288
186	39	39	38	37	42	55	56	57	58	59	60	66	49	50	49	53	54	56	52	55	59	62	63	61	47		186	1.41026	1.4359	1.46154	1.48718	1.51282	1.53846	1.69231	1.25641	1.28205	1.25641	1.35897	1.38462	1.4359	1.33333	1.41026	1.51282	1.58974	1.61538	1.5641	1.20513		1934	46.5	70	42	36	38	73	69	48	78	72	71	71	54	66	64	48	52	57	49	47	47	81	58	78	71		1934	1.56989	1.48387	1.03226	1.67742	1.54839	1.52688	1.52688	1.16129	1.41935	1.37634	1.03226	1.11828	1.22581	1.05376	1.01075	1.01075	1.74194	1.24731	1.67742	1.52688
187	39.5	39	39	38	42	55	56	57	57	58	62	67	49	50	51	54	53	54	53	57	59	62	62	62	47		187	1.39241	1.41772	1.44304	1.44304	1.46835	1.56962	1.6962	1.24051	1.26582	1.29114	1.36709	1.34177	1.36709	1.34177	1.44304	1.49367	1.56962	1.56962	1.56962	1.18987		1935	46.75	73	41	37	36	71	70	49	78	72	70	70	55	67	63	49	52	58	48	45	45	77	58	78	71		1935	1.51872	1.49733	1.04813	1.66845	1.54011	1.49733	1.49733	1.17647	1.43316	1.34759	1.04813	1.1123	1.24064	1.02674	0.962567	0.962567	1.64706	1.24064	1.66845	1.51872
188	39.75	39	39	38	43	55	55	57	59	59	61	66	50	51	51	54	54	54	52	54	61	61	62	60	47		188	1.38365	1.38365	1.43396	1.48428	1.48428	1.53459	1.66038	1.25786	1.28302	1.28302	1.35849	1.35849	1.35849	1.30818	1.35849	1.53459	1.53459	1.55975	1.50943	1.18239		1936	46.75	71	41	38	37	70	69	48	76	71	71	70	54	65	63	49	53	59	48	48	45	78	60	76	72		1936	1.49733	1.47594	1.02674	1.62567	1.51872	1.51872	1.49733	1.15508	1.39037	1.34759	1.04813	1.13369	1.26203	1.02674	1.02674	0.962567	1.66845	1.28342	1.62567	1.54011
189	39.25	39	39	38	41	56	56	56	58	60	62	67	49	50	50	54	54	54	52	55	60	62	62	62	47		189	1.42675	1.42675	1.42675	1.47771	1.52866	1.57962	1.70701	1.24841	1.27389	1.27389	1.3758	1.3758	1.3758	1.32484	1.40127	1.52866	1.57962	1.57962	1.57962	1.19745		1937	47	73	43	36	36	71	71	47	76	71	70	72	54	65	63	47	53	57	49	46	45	78	60	77	72		1937	1.51064	1.51064	1	1.61702	1.51064	1.48936	1.53191	1.14894	1.38298	1.34043	1	1.12766	1.21277	1.04255	0.978723	0.957447	1.65957	1.2766	1.6383	1.53191
190	39.5	39	39	38	42	55	56	58	57	60	61	67	49	50	50	53	54	52	53	55	59	60	65	61	47		190	1.39241	1.41772	1.46835	1.44304	1.51899	1.5443	1.6962	1.24051	1.26582	1.26582	1.34177	1.36709	1.31646	1.34177	1.39241	1.49367	1.51899	1.64557	1.5443	1.18987		1938	48	73	43	38	38	72	69	48	76	73	71	71	53	67	64	47	53	60	49	48	45	76	59	76	71		1938	1.5	1.4375	1	1.58333	1.52083	1.47917	1.47917	1.10417	1.39583	1.33333	0.979167	1.10417	1.25	1.02083	1	0.9375	1.58333	1.22917	1.58333	1.47917
191	39.5	40	38	38	42	55	55	56	57	59	61	66	49	50	51	54	54	54	53	54	59	62	63	60	46		191	1.39241	1.39241	1.41772	1.44304	1.49367	1.5443	1.67089	1.24051	1.26582	1.29114	1.36709	1.36709	1.36709	1.34177	1.36709	1.49367	1.56962	1.59494	1.51899	1.16456		1939	48	74	45	37	36	71	71	48	76	73	71	71	55	67	63	46	53	58	47	46	45	77	58	76	71		1939	1.47917	1.47917	1	1.58333	1.52083	1.47917	1.47917	1.14583	1.39583	1.3125	0.958333	1.10417	1.20833	0.979167	0.958333	0.9375	1.60417	1.20833	1.58333	1.47917
192	39.5	38	39	38	43	55	55	57	59	58	62	68	50	50	49	54	54	54	51	53	60	62	62	61	47		192	1.39241	1.39241	1.44304	1.49367	1.46835	1.56962	1.72152	1.26582	1.26582	1.24051	1.36709	1.36709	1.36709	1.29114	1.34177	1.51899	1.56962	1.56962	1.5443	1.18987		1940	46.75	71	42	37	37	73	69	46	76	71	72	72	54	67	64	47	53	56	49	47	45	77	59	76	73		1940	1.5615	1.47594	0.983957	1.62567	1.51872	1.54011	1.54011	1.15508	1.43316	1.36898	1.00535	1.13369	1.19786	1.04813	1.00535	0.962567	1.64706	1.26203	1.62567	1.5615
193	39.5	40	40	37	41	55	55	57	57	58	62	67	50	50	49	54	54	53	52	54	58	61	61	61	47		193	1.39241	1.39241	1.44304	1.44304	1.46835	1.56962	1.6962	1.26582	1.26582	1.24051	1.36709	1.36709	1.34177	1.31646	1.36709	1.46835	1.5443	1.5443	1.5443	1.18987		1941	48.25	73	46	37	37	72	71	46	76	71	71	71	53	66	63	47	53	59	48	46	45	77	57	76	72		1941	1.49223	1.4715	0.953368	1.57513	1.4715	1.4715	1.4715	1.09845	1.36788	1.3057	0.974093	1.09845	1.2228	0.994819	0.953368	0.932642	1.59585	1.18135	1.57513	1.49223
194	39.75	39	39	39	42	55	56	57	58	59	61	66	50	50	53	55	54	55	52	54	59	61	64	61	47		194	1.38365	1.40881	1.43396	1.45912	1.48428	1.53459	1.66038	1.25786	1.25786	1.33333	1.38365	1.35849	1.38365	1.30818	1.35849	1.48428	1.53459	1.61006	1.53459	1.18239		1942	47	73	43	37	35	72	70	49	77	72	70	70	54	67	62	48	52	56	48	46	44	76	57	77	71		1942	1.53191	1.48936	1.04255	1.6383	1.53191	1.48936	1.48936	1.14894	1.42553	1.31915	1.02128	1.10638	1.19149	1.02128	0.978723	0.93617	1.61702	1.21277	1.6383	1.51064
195	38.75	38	39	37	41	55	54	57	58	59	60	66	49	50	50	55	55	55	54	54	60	62	62	60	47		195	1.41935	1.39355	1.47097	1.49677	1.52258	1.54839	1.70323	1.26452	1.29032	1.29032	1.41935	1.41935	1.41935	1.39355	1.39355	1.54839	1.6	1.6	1.54839	1.2129		1943	47.25	72	42	38	37	73	70	50	75	71	71	71	54	66	63	49	53	57	48	46	45	77	61	76	72		1943	1.54497	1.48148	1.0582	1.5873	1.50265	1.50265	1.50265	1.14286	1.39683	1.33333	1.03704	1.12169	1.20635	1.01587	0.973545	0.952381	1.62963	1.29101	1.60847	1.52381
196	39.75	40	38	40	41	55	55	57	58	58	60	65	50	50	50	53	53	53	52	53	59	61	64	61	47		196	1.38365	1.38365	1.43396	1.45912	1.45912	1.50943	1.63522	1.25786	1.25786	1.25786	1.33333	1.33333	1.33333	1.30818	1.33333	1.48428	1.53459	1.61006	1.53459	1.18239		1944	46.75	71	43	37	36	71	69	48	75	72	71	71	53	68	64	48	52	57	48	46	45	76	58	75	70		1944	1.51872	1.47594	1.02674	1.60428	1.54011	1.51872	1.51872	1.13369	1.45455	1.36898	1.02674	1.1123	1.21925	1.02674	0.983957	0.962567	1.62567	1.24064	1.60428	1.49733
197	39.75	39	39	38	43	55	55	57	59	60	60	66	51	50	50	54	54	53	52	54	62	64	62	60	47		197	1.38365	1.38365	1.43396	1.48428	1.50943	1.50943	1.66038	1.28302	1.25786	1.25786	1.35849	1.35849	1.33333	1.30818	1.35849	1.55975	1.61006	1.55975	1.50943	1.18239		1945	46.75	72	42	37	36	71	70	47	73	71	72	72	53	66	62	47	52	57	48	46	45	75	57	75	73		1945	1.51872	1.49733	1.00535	1.5615	1.51872	1.54011	1.54011	1.13369	1.41176	1.3262	1.00535	1.1123	1.21925	1.02674	0.983957	0.962567	1.60428	1.21925	1.60428	1.5615
198	39.75	40	39	38	42	55	54	57	58	59	62	66	49	50	50	54	53	53	53	54	60	60	62	62	46		198	1.38365	1.35849	1.43396	1.45912	1.48428	1.55975	1.66038	1.2327	1.25786	1.25786	1.35849	1.33333	1.33333	1.33333	1.35849	1.50943	1.50943	1.55975	1.55975	1.15723		1946	47.75	74	43	37	37	73	69	46	75	72	72	72	56	65	62	49	53	56	48	48	44	75	58	74	72		1946	1.5288	1.44503	0.963351	1.57068	1.50785	1.50785	1.50785	1.17277	1.36126	1.29843	1.02618	1.10995	1.17277	1.00524	1.00524	0.921466	1.57068	1.21466	1.54974	1.50785
199	39.75	40	39	38	42	56	56	58	58	59	62	66	51	51	50	55	55	54	54	54	60	62	64	60	48		199	1.40881	1.40881	1.45912	1.45912	1.48428	1.55975	1.66038	1.28302	1.28302	1.25786	1.38365	1.38365	1.35849	1.35849	1.35849	1.50943	1.55975	1.61006	1.50943	1.20755		1947	47.75	75	43	38	35	72	70	48	75	71	73	70	54	65	62	47	52	56	47	46	44	77	58	75	73		1947	1.50785	1.46597	1.00524	1.57068	1.48691	1.5288	1.46597	1.13089	1.36126	1.29843	0.984293	1.08901	1.17277	0.984293	0.963351	0.921466	1.61257	1.21466	1.57068	1.5288
200	39.75	40	39	38	42	99	95	92	90	95	107	104	76	74	74	98	101	94	94	86	75	76	80	76	79		200	2.49057	2.38994	2.31447	2.26415	2.38994	2.69182	2.61635	1.91195	1.86164	1.86164	2.46541	2.54088	2.36478	2.36478	2.16352	1.88679	1.91195	2.01258	1.91195	1.98742		1948	46.75	72	41	37	37	71	71	48	74	71	72	72	53	67	62	48	52	58	50	45	45	76	57	75	72		1948	1.51872	1.51872	1.02674	1.58289	1.51872	1.54011	1.54011	1.13369	1.43316	1.3262	1.02674	1.1123	1.24064	1.06952	0.962567	0.962567	1.62567	1.21925	1.60428	1.54011
201	40.5	41	40	38	43	106	107	106	99	104	114	111	80	79	78	107	109	104	96	93	84	86	90	83	85		201	2.61728	2.64198	2.61728	2.44444	2.5679	2.81481	2.74074	1.97531	1.95062	1.92593	2.64198	2.69136	2.5679	2.37037	2.2963	2.07407	2.12346	2.22222	2.04938	2.09877		1949	45.75	70	41	36	36	72	71	47	74	72	72	72	53	67	61	49	53	57	48	45	44	75	59	75	72		1949	1.57377	1.55191	1.02732	1.61749	1.57377	1.57377	1.57377	1.15847	1.46448	1.33333	1.07104	1.15847	1.2459	1.04918	0.983607	0.961749	1.63934	1.28962	1.63934	1.57377
202	39.75	40	39	38	42	102	100	101	94	96	106	105	77	75	76	98	105	99	93	89	83	83	87	81	83		202	2.56604	2.51572	2.54088	2.36478	2.41509	2.66667	2.64151	1.93711	1.88679	1.91195	2.46541	2.64151	2.49057	2.33962	2.23899	2.08805	2.08805	2.18868	2.03774	2.08805		1950	46.5	71	41	37	37	72	71	47	77	70	72	70	52	68	62	48	53	57	47	46	45	77	58	77	72		1950	1.54839	1.52688	1.01075	1.65591	1.50538	1.54839	1.50538	1.11828	1.46237	1.33333	1.03226	1.13978	1.22581	1.01075	0.989247	0.967742	1.65591	1.24731	1.65591	1.54839
203	40	40	39	39	42	99	96	96	90	95	104	99	76	76	75	97	100	98	91	86	82	85	83	81	80		203	2.475	2.4	2.4	2.25	2.375	2.6	2.475	1.9	1.9	1.875	2.425	2.5	2.45	2.275	2.15	2.05	2.125	2.075	2.025	2		1951	48	76	43	36	37	71	72	49	76	72	72	72	54	66	65	48	52	58	47	46	46	76	58	76	72		1951	1.47917	1.5	1.02083	1.58333	1.5	1.5	1.5	1.125	1.375	1.35417	1	1.08333	1.20833	0.979167	0.958333	0.958333	1.58333	1.20833	1.58333	1.5
204	39.5	39	39	38	42	97	95	98	86	91	98	95	75	73	73	95	100	95	86	83	79	80	80	80	78		204	2.4557	2.40506	2.48101	2.17722	2.3038	2.48101	2.40506	1.89873	1.8481	1.8481	2.40506	2.53165	2.40506	2.17722	2.10127	2	2.02532	2.02532	2.02532	1.97468		1952	48	75	43	38	36	70	69	46	75	71	71	71	53	66	63	47	52	55	50	46	46	75	59	75	72		1952	1.45833	1.4375	0.958333	1.5625	1.47917	1.47917	1.47917	1.10417	1.375	1.3125	0.979167	1.08333	1.14583	1.04167	0.958333	0.958333	1.5625	1.22917	1.5625	1.5
205	39.75	40	39	38	42	96	91	94	86	89	94	93	75	73	72	93	95	93	85	82	78	77	78	78	79		205	2.41509	2.28931	2.36478	2.16352	2.23899	2.36478	2.33962	1.88679	1.83648	1.81132	2.33962	2.38994	2.33962	2.13836	2.06289	1.96226	1.93711	1.96226	1.96226	1.98742		1953	46.5	70	43	36	37	72	70	46	74	72	72	71	53	67	62	48	53	55	48	47	45	75	57	74	75		1953	1.54839	1.50538	0.989247	1.5914	1.54839	1.54839	1.52688	1.13978	1.44086	1.33333	1.03226	1.13978	1.1828	1.03226	1.01075	0.967742	1.6129	1.22581	1.5914	1.6129
206	39.75	40	38	38	43	90	89	88	82	82	89	91	70	70	68	88	92	89	80	78	76	75	77	74	74		206	2.26415	2.23899	2.21384	2.06289	2.06289	2.23899	2.28931	1.76101	1.76101	1.71069	2.21384	2.31447	2.23899	2.01258	1.96226	1.91195	1.88679	1.93711	1.86164	1.86164		1954	47.25	72	43	36	38	71	69	47	74	73	72	72	52	66	62	48	52	56	49	47	44	74	57	74	72		1954	1.50265	1.46032	0.994709	1.56614	1.54497	1.52381	1.52381	1.10053	1.39683	1.31217	1.01587	1.10053	1.18519	1.03704	0.994709	0.931217	1.56614	1.20635	1.56614	1.52381
207	39.75	39	39	39	42	86	87	88	79	82	87	91	68	68	68	85	90	86	78	76	72	74	74	74	72		207	2.16352	2.18868	2.21384	1.98742	2.06289	2.18868	2.28931	1.71069	1.71069	1.71069	2.13836	2.26415	2.16352	1.96226	1.91195	1.81132	1.86164	1.86164	1.86164	1.81132		1955	47	70	44	37	37	72	70	47	75	73	71	71	53	68	63	47	52	56	47	47	46	73	58	75	71		1955	1.53191	1.48936	1	1.59574	1.55319	1.51064	1.51064	1.12766	1.44681	1.34043	1	1.10638	1.19149	1	1	0.978723	1.55319	1.23404	1.59574	1.51064
208	39.75	39	39	38	43	88	85	87	79	81	84	87	67	66	66	84	87	86	79	74	73	71	74	71	70		208	2.21384	2.13836	2.18868	1.98742	2.03774	2.11321	2.18868	1.68553	1.66038	1.66038	2.11321	2.18868	2.16352	1.98742	1.86164	1.83648	1.78616	1.86164	1.78616	1.76101		1956	47.5	72	43	37	38	71	71	48	75	71	73	73	55	69	63	47	53	56	48	46	45	75	57	75	73		1956	1.49474	1.49474	1.01053	1.57895	1.49474	1.53684	1.53684	1.15789	1.45263	1.32632	0.989474	1.11579	1.17895	1.01053	0.968421	0.947368	1.57895	1.2	1.57895	1.53684
209	39.5	39	39	38	42	83	82	84	78	81	81	87	68	66	67	83	85	83	74	72	70	72	74	69	68		209	2.10127	2.07595	2.12658	1.97468	2.05063	2.05063	2.20253	1.72152	1.67089	1.6962	2.10127	2.1519	2.10127	1.87342	1.82278	1.77215	1.82278	1.87342	1.74684	1.72152		1957	47.75	72	42	39	38	70	69	48	74	73	72	70	54	70	62	49	52	57	47	48	45	75	59	74	73		1957	1.46597	1.44503	1.00524	1.54974	1.5288	1.50785	1.46597	1.13089	1.46597	1.29843	1.02618	1.08901	1.19372	0.984293	1.00524	0.942408	1.57068	1.2356	1.54974	1.5288
210	40	40	39	38	43	82	82	83	74	80	82	85	66	65	66	82	84	82	73	73	69	71	72	69	67		210	2.05	2.05	2.075	1.85	2	2.05	2.125	1.65	1.625	1.65	2.05	2.1	2.05	1.825	1.825	1.725	1.775	1.8	1.725	1.675		1958	47.25	71	44	37	37	70	72	49	74	73	72	71	55	67	62	48	52	57	48	47	45	74	58	74	72		1958	1.48148	1.52381	1.03704	1.56614	1.54497	1.52381	1.50265	1.16402	1.41799	1.31217	1.01587	1.10053	1.20635	1.01587	0.994709	0.952381	1.56614	1.22751	1.56614	1.52381
211	39.5	40	39	38	41	79	77	81	74	77	78	82	64	64	63	77	81	78	69	70	70	69	68	67	65		211	2	1.94937	2.05063	1.87342	1.94937	1.97468	2.07595	1.62025	1.62025	1.59494	1.94937	2.05063	1.97468	1.74684	1.77215	1.77215	1.74684	1.72152	1.6962	1.64557		1959	46.75	70	44	36	37	71	73	48	75	72	71	71	52	67	61	47	53	57	48	46	44	73	59	75	74		1959	1.51872	1.5615	1.02674	1.60428	1.54011	1.51872	1.51872	1.1123	1.43316	1.30481	1.00535	1.13369	1.21925	1.02674	0.983957	0.941176	1.5615	1.26203	1.60428	1.58289
212	40	41	39	38	42	79	79	81	71	76	77	84	63	62	65	76	78	77	68	69	69	68	70	67	64		212	1.975	1.975	2.025	1.775	1.9	1.925	2.1	1.575	1.55	1.625	1.9	1.95	1.925	1.7	1.725	1.725	1.7	1.75	1.675	1.6		1960	46.75	70	45	36	36	73	71	47	74	70	73	70	53	67	62	49	52	56	49	46	45	74	59	74	73		1960	1.5615	1.51872	1.00535	1.58289	1.49733	1.5615	1.49733	1.13369	1.43316	1.3262	1.04813	1.1123	1.19786	1.04813	0.983957	0.962567	1.58289	1.26203	1.58289	1.5615
213	39.75	39	39	38	43	75	77	79	72	76	78	82	63	62	62	75	77	75	67	68	70	69	69	65	62		213	1.88679	1.93711	1.98742	1.81132	1.91195	1.96226	2.06289	1.58491	1.55975	1.55975	1.88679	1.93711	1.88679	1.68553	1.71069	1.76101	1.73585	1.73585	1.63522	1.55975		1961	47.5	74	43	37	36	71	70	49	74	71	71	70	55	68	63	48	52	57	47	45	45	74	59	74	76		1961	1.49474	1.47368	1.03158	1.55789	1.49474	1.49474	1.47368	1.15789	1.43158	1.32632	1.01053	1.09474	1.2	0.989474	0.947368	0.947368	1.55789	1.24211	1.55789	1.6
214	40.25	39	41	39	42	74	74	80	71	76	75	81	63	61	61	74	75	75	67	68	67	69	67	66	63		214	1.83851	1.83851	1.98758	1.76398	1.8882	1.86335	2.01242	1.56522	1.51553	1.51553	1.83851	1.86335	1.86335	1.6646	1.68944	1.6646	1.71429	1.6646	1.63975	1.56522		1962	47.75	74	43	38	36	71	71	47	77	71	71	70	53	68	62	48	52	58	46	45	45	73	58	77	74		1962	1.48691	1.48691	0.984293	1.61257	1.48691	1.48691	1.46597	1.10995	1.42408	1.29843	1.00524	1.08901	1.21466	0.963351	0.942408	0.942408	1.5288	1.21466	1.61257	1.54974
215	40.25	39	41	39	42	73	74	78	70	74	78	80	60	59	60	73	73	75	67	67	66	69	66	66	61		215	1.81366	1.83851	1.93789	1.73913	1.83851	1.93789	1.98758	1.49068	1.46584	1.49068	1.81366	1.81366	1.86335	1.6646	1.6646	1.63975	1.71429	1.63975	1.63975	1.51553		1963	47.25	73	44	36	36	71	70	48	73	72	71	70	54	67	62	49	52	57	48	46	45	72	58	74	73		1963	1.50265	1.48148	1.01587	1.54497	1.52381	1.50265	1.48148	1.14286	1.41799	1.31217	1.03704	1.10053	1.20635	1.01587	0.973545	0.952381	1.52381	1.22751	1.56614	1.54497
216	39.25	39	38	38	42	72	72	76	68	73	74	79	60	59	58	71	71	71	65	65	65	68	65	65	58		216	1.83439	1.83439	1.93631	1.73248	1.85987	1.88535	2.01274	1.52866	1.50318	1.47771	1.80892	1.80892	1.80892	1.65605	1.65605	1.65605	1.73248	1.65605	1.65605	1.47771		1964	46.75	71	42	36	38	73	70	48	74	71	71	71	54	68	62	49	52	56	49	46	45	74	58	74	73		1964	1.5615	1.49733	1.02674	1.58289	1.51872	1.51872	1.51872	1.15508	1.45455	1.3262	1.04813	1.1123	1.19786	1.04813	0.983957	0.962567	1.58289	1.24064	1.58289	1.5615
217	39.75	39	39	39	42	71	69	76	67	73	72	80	59	61	58	68	71	71	64	64	66	67	67	64	60		217	1.78616	1.73585	1.91195	1.68553	1.83648	1.81132	2.01258	1.48428	1.53459	1.45912	1.71069	1.78616	1.78616	1.61006	1.61006	1.66038	1.68553	1.68553	1.61006	1.50943		1965	48.25	75	42	38	38	70	70	51	75	71	72	70	53	66	62	50	52	57	47	46	45	72	59	75	75		1965	1.45078	1.45078	1.05699	1.5544	1.4715	1.49223	1.45078	1.09845	1.36788	1.28497	1.03627	1.07772	1.18135	0.974093	0.953368	0.932642	1.49223	1.2228	1.5544	1.5544
218	39.5	39	39	38	42	70	69	74	68	74	72	81	57	57	57	67	71	69	65	64	65	65	66	62	58		218	1.77215	1.74684	1.87342	1.72152	1.87342	1.82278	2.05063	1.44304	1.44304	1.44304	1.6962	1.79747	1.74684	1.64557	1.62025	1.64557	1.64557	1.67089	1.56962	1.46835		1966	47.75	72	44	37	38	72	69	49	74	72	71	70	53	66	64	46	52	57	48	45	46	73	58	74	75		1966	1.50785	1.44503	1.02618	1.54974	1.50785	1.48691	1.46597	1.10995	1.3822	1.34031	0.963351	1.08901	1.19372	1.00524	0.942408	0.963351	1.5288	1.21466	1.54974	1.57068
219	39.5	39	39	38	42	68	68	72	68	73	72	77	59	57	56	68	68	68	63	63	64	65	66	65	57		219	1.72152	1.72152	1.82278	1.72152	1.8481	1.82278	1.94937	1.49367	1.44304	1.41772	1.72152	1.72152	1.72152	1.59494	1.59494	1.62025	1.64557	1.67089	1.64557	1.44304		1967	46	72	41	35	36	71	71	47	75	73	71	70	54	67	63	46	53	57	48	46	44	74	58	75	75		1967	1.54348	1.54348	1.02174	1.63043	1.58696	1.54348	1.52174	1.17391	1.45652	1.36957	1	1.15217	1.23913	1.04348	1	0.956522	1.6087	1.26087	1.63043	1.63043
220	39.75	38	41	38	42	67	68	72	67	71	71	77	59	57	57	68	68	68	63	63	63	65	65	63	56		220	1.68553	1.71069	1.81132	1.68553	1.78616	1.78616	1.93711	1.48428	1.43396	1.43396	1.71069	1.71069	1.71069	1.58491	1.58491	1.58491	1.63522	1.63522	1.58491	1.40881		1968	47	71	43	38	36	73	71	47	76	73	74	71	56	66	62	48	53	56	49	47	45	72	58	76	74		1968	1.55319	1.51064	1	1.61702	1.55319	1.57447	1.51064	1.19149	1.40426	1.31915	1.02128	1.12766	1.19149	1.04255	1	0.957447	1.53191	1.23404	1.61702	1.57447
221	39.75	40	38	38	43	66	66	74	66	70	70	76	56	56	56	64	68	67	61	63	63	67	65	62	56		221	1.66038	1.66038	1.86164	1.66038	1.76101	1.76101	1.91195	1.40881	1.40881	1.40881	1.61006	1.71069	1.68553	1.53459	1.58491	1.58491	1.68553	1.63522	1.55975	1.40881		1969	45.75	69	41	36	37	73	70	47	73	71	71	72	53	67	63	48	52	56	48	47	44	73	57	74	73		1969	1.59563	1.53005	1.02732	1.59563	1.55191	1.55191	1.57377	1.15847	1.46448	1.37705	1.04918	1.13661	1.22404	1.04918	1.02732	0.961749	1.59563	1.2459	1.61749	1.59563
222	39.5	39	39	38	42	65	65	71	65	70	69	77	55	55	55	65	66	67	61	61	64	64	64	62	54		222	1.64557	1.64557	1.79747	1.64557	1.77215	1.74684	1.94937	1.39241	1.39241	1.39241	1.64557	1.67089	1.6962	1.5443	1.5443	1.62025	1.62025	1.62025	1.56962	1.36709		1970	47.25	73	42	36	38	72	70	46	73	74	71	71	55	68	62	49	52	56	48	46	45	75	57	75	74		1970	1.52381	1.48148	0.973545	1.54497	1.56614	1.50265	1.50265	1.16402	1.43915	1.31217	1.03704	1.10053	1.18519	1.01587	0.973545	0.952381	1.5873	1.20635	1.5873	1.56614
223	39.75	39	39	39	42	65	65	69	64	71	69	75	55	55	57	64	65	66	61	61	64	64	63	61	54		223	1.63522	1.63522	1.73585	1.61006	1.78616	1.73585	1.88679	1.38365	1.38365	1.43396	1.61006	1.63522	1.66038	1.53459	1.53459	1.61006	1.61006	1.58491	1.53459	1.35849		1971	47.25	73	42	36	38	74	72	47	73	72	72	70	52	69	64	47	53	55	48	46	46	72	59	74	75		1971	1.56614	1.52381	0.994709	1.54497	1.52381	1.52381	1.48148	1.10053	1.46032	1.3545	0.994709	1.12169	1.16402	1.01587	0.973545	0.973545	1.52381	1.24868	1.56614	1.5873
224	39.25	39	38	38	42	64	66	69	63	70	68	75	55	55	55	62	65	65	58	61	63	63	65	62	53		224	1.63057	1.68153	1.75796	1.6051	1.78344	1.73248	1.91083	1.40127	1.40127	1.40127	1.57962	1.65605	1.65605	1.47771	1.55414	1.6051	1.6051	1.65605	1.57962	1.35032		1972	47.5	71	45	38	36	74	74	50	74	71	73	72	54	66	63	48	51	56	48	45	45	73	58	75	74		1972	1.55789	1.55789	1.05263	1.55789	1.49474	1.53684	1.51579	1.13684	1.38947	1.32632	1.01053	1.07368	1.17895	1.01053	0.947368	0.947368	1.53684	1.22105	1.57895	1.55789
225	40	40	38	39	43	64	63	69	64	69	68	76	54	55	55	63	63	63	57	60	63	63	64	63	53		225	1.6	1.575	1.725	1.6	1.725	1.7	1.9	1.35	1.375	1.375	1.575	1.575	1.575	1.425	1.5	1.575	1.575	1.6	1.575	1.325		1973	47.25	74	43	36	36	72	72	46	74	73	71	73	54	66	63	47	52	57	48	46	46	74	59	75	73		1973	1.52381	1.52381	0.973545	1.56614	1.54497	1.50265	1.54497	1.14286	1.39683	1.33333	0.994709	1.10053	1.20635	1.01587	0.973545	0.973545	1.56614	1.24868	1.5873	1.54497
226	39.5	39	39	38	42	64	65	68	63	68	69	73	57	54	54	63	64	63	59	59	63	63	64	63	53		226	1.62025	1.64557	1.72152	1.59494	1.72152	1.74684	1.8481	1.44304	1.36709	1.36709	1.59494	1.62025	1.59494	1.49367	1.49367	1.59494	1.59494	1.62025	1.59494	1.34177		1974	46.25	71	42	36	36	72	70	47	75	72	71	71	54	68	62	47	52	56	48	46	45	75	58	75	74		1974	1.55676	1.51351	1.01622	1.62162	1.55676	1.53514	1.53514	1.16757	1.47027	1.34054	1.01622	1.12432	1.21081	1.03784	0.994595	0.972973	1.62162	1.25405	1.62162	1.6
227	39.5	39	39	39	41	61	64	67	64	68	67	75	55	54	55	60	63	63	58	61	62	63	62	60	54		227	1.5443	1.62025	1.6962	1.62025	1.72152	1.6962	1.89873	1.39241	1.36709	1.39241	1.51899	1.59494	1.59494	1.46835	1.5443	1.56962	1.59494	1.56962	1.51899	1.36709		1975	46.75	70	44	36	37	70	73	47	75	71	71	71	53	69	63	46	53	56	48	45	45	72	59	75	73		1975	1.49733	1.5615	1.00535	1.60428	1.51872	1.51872	1.51872	1.13369	1.47594	1.34759	0.983957	1.13369	1.19786	1.02674	0.962567	0.962567	1.54011	1.26203	1.60428	1.5615
228	39	39	38	38	41	62	61	70	63	67	69	75	53	54	54	60	62	62	59	60	61	63	64	61	52		228	1.58974	1.5641	1.79487	1.61538	1.71795	1.76923	1.92308	1.35897	1.38462	1.38462	1.53846	1.58974	1.58974	1.51282	1.53846	1.5641	1.61538	1.64103	1.5641	1.33333		1976	46.5	71	41	37	37	71	71	47	74	71	73	70	53	66	63	49	54	57	48	45	44	73	58	75	74		1976	1.52688	1.52688	1.01075	1.5914	1.52688	1.56989	1.50538	1.13978	1.41935	1.35484	1.05376	1.16129	1.22581	1.03226	0.967742	0.946237	1.56989	1.24731	1.6129	1.5914
229	40	39	40	39	42	61	61	68	63	67	69	72	55	53	53	61	62	62	58	60	63	64	66	61	51		229	1.525	1.525	1.7	1.575	1.675	1.725	1.8	1.375	1.325	1.325	1.525	1.55	1.55	1.45	1.5	1.575	1.6	1.65	1.525	1.275		1977	47.25	71	45	36	37	74	72	50	75	72	72	70	53	67	61	47	54	56	47	46	45	72	57	75	74		1977	1.56614	1.52381	1.0582	1.5873	1.52381	1.52381	1.48148	1.12169	1.41799	1.29101	0.994709	1.14286	1.18519	0.994709	0.973545	0.952381	1.52381	1.20635	1.5873	1.56614
230	40	40	39	39	42	61	61	66	63	66	67	72	53	53	52	60	63	60	58	59	62	63	63	61	51		230	1.525	1.525	1.65	1.575	1.65	1.675	1.8	1.325	1.325	1.3	1.5	1.575	1.5	1.45	1.475	1.55	1.575	1.575	1.525	1.275		1978	46.5	71	43	36	36	71	70	47	74	72	71	71	54	66	63	46	52	56	47	47	46	74	57	75	73		1978	1.52688	1.50538	1.01075	1.5914	1.54839	1.52688	1.52688	1.16129	1.41935	1.35484	0.989247	1.11828	1.2043	1.01075	1.01075	0.989247	1.5914	1.22581	1.6129	1.56989
231	39.75	39	40	38	42	60	62	66	63	67	66	72	53	54	53	63	61	63	58	60	60	62	63	62	51		231	1.50943	1.55975	1.66038	1.58491	1.68553	1.66038	1.81132	1.33333	1.35849	1.33333	1.58491	1.53459	1.58491	1.45912	1.50943	1.50943	1.55975	1.58491	1.55975	1.28302		1979	47.5	73	43	37	37	72	71	49	73	71	71	71	55	68	62	47	52	56	48	46	45	73	59	74	73		1979	1.51579	1.49474	1.03158	1.53684	1.49474	1.49474	1.49474	1.15789	1.43158	1.30526	0.989474	1.09474	1.17895	1.01053	0.968421	0.947368	1.53684	1.24211	1.55789	1.53684
232	40.25	39	39	41	42	60	60	65	64	65	66	73	53	53	54	59	62	59	56	58	60	63	63	61	51		232	1.49068	1.49068	1.61491	1.59006	1.61491	1.63975	1.81366	1.31677	1.31677	1.34161	1.46584	1.54037	1.46584	1.3913	1.44099	1.49068	1.56522	1.56522	1.51553	1.26708		1980	48.25	74	44	38	37	74	72	48	75	71	72	70	54	68	63	47	54	56	48	46	44	71	56	75	74		1980	1.53368	1.49223	0.994819	1.5544	1.4715	1.49223	1.45078	1.11917	1.40933	1.3057	0.974093	1.11917	1.16062	0.994819	0.953368	0.911917	1.4715	1.16062	1.5544	1.53368
233	39.25	39	38	38	42	61	60	66	63	67	66	74	52	52	52	59	61	59	57	61	61	61	62	60	51		233	1.55414	1.52866	1.68153	1.6051	1.70701	1.68153	1.88535	1.32484	1.32484	1.32484	1.50318	1.55414	1.50318	1.45223	1.55414	1.55414	1.55414	1.57962	1.52866	1.29936		1981	46.5	72	41	36	37	73	74	48	75	74	73	71	54	68	64	46	55	57	47	47	45	71	59	75	73		1981	1.56989	1.5914	1.03226	1.6129	1.5914	1.56989	1.52688	1.16129	1.46237	1.37634	0.989247	1.1828	1.22581	1.01075	1.01075	0.967742	1.52688	1.26882	1.6129	1.56989
234	39.5	41	38	38	41	60	60	65	63	64	64	71	53	52	52	58	61	61	57	57	61	61	63	62	52		234	1.51899	1.51899	1.64557	1.59494	1.62025	1.62025	1.79747	1.34177	1.31646	1.31646	1.46835	1.5443	1.5443	1.44304	1.44304	1.5443	1.5443	1.59494	1.56962	1.31646		1982	46.75	71	43	36	37	71	70	48	74	71	73	71	54	69	61	48	53	56	47	45	44	73	58	74	74		1982	1.51872	1.49733	1.02674	1.58289	1.51872	1.5615	1.51872	1.15508	1.47594	1.30481	1.02674	1.13369	1.19786	1.00535	0.962567	0.941176	1.5615	1.24064	1.58289	1.58289
235	39.25	39	38	38	42	60	59	63	65	66	65	73	52	52	52	58	58	60	57	58	61	63	63	62	51		235	1.52866	1.50318	1.6051	1.65605	1.68153	1.65605	1.85987	1.32484	1.32484	1.32484	1.47771	1.47771	1.52866	1.45223	1.47771	1.55414	1.6051	1.6051	1.57962	1.29936		1983	47	71	44	37	36	73	71	48	75	73	71	71	53	69	62	47	53	56	48	45	44	72	56	76	73		1983	1.55319	1.51064	1.02128	1.59574	1.55319	1.51064	1.51064	1.12766	1.46809	1.31915	1	1.12766	1.19149	1.02128	0.957447	0.93617	1.53191	1.19149	1.61702	1.55319
236	39.25	39	38	38	42	61	59	64	62	63	64	70	52	52	51	58	58	59	55	58	61	62	63	62	50		236	1.55414	1.50318	1.63057	1.57962	1.6051	1.63057	1.78344	1.32484	1.32484	1.29936	1.47771	1.47771	1.50318	1.40127	1.47771	1.55414	1.57962	1.6051	1.57962	1.27389		1984	49	78	43	38	37	71	73	48	75	72	74	72	52	67	61	47	52	58	48	46	45	72	57	75	74		1984	1.44898	1.4898	0.979592	1.53061	1.46939	1.5102	1.46939	1.06122	1.36735	1.2449	0.959184	1.06122	1.18367	0.979592	0.938776	0.918367	1.46939	1.16327	1.53061	1.5102
237	39.25	39	38	38	42	62	62	64	61	62	64	70	52	51	52	57	59	59	55	57	61	61	63	61	51		237	1.57962	1.57962	1.63057	1.55414	1.57962	1.63057	1.78344	1.32484	1.29936	1.32484	1.45223	1.50318	1.50318	1.40127	1.45223	1.55414	1.55414	1.6051	1.55414	1.29936		1985	46.5	72	42	36	36	72	70	48	77	72	72	71	52	67	62	47	54	56	48	46	45	71	58	77	72		1985	1.54839	1.50538	1.03226	1.65591	1.54839	1.54839	1.52688	1.11828	1.44086	1.33333	1.01075	1.16129	1.2043	1.03226	0.989247	0.967742	1.52688	1.24731	1.65591	1.54839
238	39.75	38	39	39	43	59	58	62	61	66	63	70	51	52	52	57	59	59	58	58	62	63	63	61	50		238	1.48428	1.45912	1.55975	1.53459	1.66038	1.58491	1.76101	1.28302	1.30818	1.30818	1.43396	1.48428	1.48428	1.45912	1.45912	1.55975	1.58491	1.58491	1.53459	1.25786		1986	47.75	72	43	38	38	72	72	49	75	72	72	72	54	68	61	47	54	56	49	46	44	74	58	76	72		1986	1.50785	1.50785	1.02618	1.57068	1.50785	1.50785	1.50785	1.13089	1.42408	1.27749	0.984293	1.13089	1.17277	1.02618	0.963351	0.921466	1.54974	1.21466	1.59162	1.50785
239	39.25	39	38	38	42	60	59	62	61	63	63	70	52	52	51	58	57	58	55	58	60	61	62	62	48		239	1.52866	1.50318	1.57962	1.55414	1.6051	1.6051	1.78344	1.32484	1.32484	1.29936	1.47771	1.45223	1.47771	1.40127	1.47771	1.52866	1.55414	1.57962	1.57962	1.22293		1987	47.5	73	43	37	37	73	71	48	75	71	72	70	54	70	61	47	53	56	48	47	45	73	58	75	73		1987	1.53684	1.49474	1.01053	1.57895	1.49474	1.51579	1.47368	1.13684	1.47368	1.28421	0.989474	1.11579	1.17895	1.01053	0.989474	0.947368	1.53684	1.22105	1.57895	1.53684
240	39.75	41	38	38	42	61	58	62	61	64	62	69	51	51	52	57	57	58	55	57	59	61	64	61	49		240	1.53459	1.45912	1.55975	1.53459	1.61006	1.55975	1.73585	1.28302	1.28302	1.30818	1.43396	1.43396	1.45912	1.38365	1.43396	1.48428	1.53459	1.61006	1.53459	1.2327		1988	46.75	71	43	37	36	72	72	47	73	72	72	71	54	68	62	47	52	56	48	47	44	72	57	74	73		1988	1.54011	1.54011	1.00535	1.5615	1.54011	1.54011	1.51872	1.15508	1.45455	1.3262	1.00535	1.1123	1.19786	1.02674	1.00535	0.941176	1.54011	1.21925	1.58289	1.5615
241	39	39	38	38	41	58	59	62	61	63	65	68	51	51	51	57	59	58	55	56	60	61	63	60	48		241	1.48718	1.51282	1.58974	1.5641	1.61538	1.66667	1.74359	1.30769	1.30769	1.30769	1.46154	1.51282	1.48718	1.41026	1.4359	1.53846	1.5641	1.61538	1.53846	1.23077		1989	47	70	44	37	37	71	70	48	73	71	72	72	54	69	62	47	52	55	47	45	45	72	57	75	74		1989	1.51064	1.48936	1.02128	1.55319	1.51064	1.53191	1.53191	1.14894	1.46809	1.31915	1	1.10638	1.17021	1	0.957447	0.957447	1.53191	1.21277	1.59574	1.57447
242	39.75	39	39	39	42	58	58	61	60	62	63	69	53	52	52	56	58	57	55	56	59	61	62	60	49		242	1.45912	1.45912	1.53459	1.50943	1.55975	1.58491	1.73585	1.33333	1.30818	1.30818	1.40881	1.45912	1.43396	1.38365	1.40881	1.48428	1.53459	1.55975	1.50943	1.2327		1990	47.5	74	42	37	37	72	73	46	75	73	73	73	54	69	63	48	51	56	49	47	46	72	59	78	73		1990	1.51579	1.53684	0.968421	1.57895	1.53684	1.53684	1.53684	1.13684	1.45263	1.32632	1.01053	1.07368	1.17895	1.03158	0.989474	0.968421	1.51579	1.24211	1.64211	1.53684
243	39.75	39	40	38	42	57	58	60	61	61	64	68	51	51	51	55	58	57	53	58	60	62	63	62	50		243	1.43396	1.45912	1.50943	1.53459	1.53459	1.61006	1.71069	1.28302	1.28302	1.28302	1.38365	1.45912	1.43396	1.33333	1.45912	1.50943	1.55975	1.58491	1.55975	1.25786		1991	46.75	72	43	36	36	72	72	47	74	72	74	71	55	68	62	49	53	56	48	46	46	72	57	74	74		1991	1.54011	1.54011	1.00535	1.58289	1.54011	1.58289	1.51872	1.17647	1.45455	1.3262	1.04813	1.13369	1.19786	1.02674	0.983957	0.983957	1.54011	1.21925	1.58289	1.58289
244	39.25	38	38	39	42	56	57	60	61	63	63	69	50	50	51	58	58	57	54	56	59	62	64	63	49		244	1.42675	1.45223	1.52866	1.55414	1.6051	1.6051	1.75796	1.27389	1.27389	1.29936	1.47771	1.47771	1.45223	1.3758	1.42675	1.50318	1.57962	1.63057	1.6051	1.24841		1992	47.25	74	43	36	36	71	71	47	74	73	72	71	54	69	62	48	53	56	47	47	45	72	59	75	72		1992	1.50265	1.50265	0.994709	1.56614	1.54497	1.52381	1.50265	1.14286	1.46032	1.31217	1.01587	1.12169	1.18519	0.994709	0.994709	0.952381	1.52381	1.24868	1.5873	1.52381
245	39.25	39	38	38	42	58	56	59	61	62	63	69	51	50	51	56	56	58	53	57	61	62	63	61	49		245	1.47771	1.42675	1.50318	1.55414	1.57962	1.6051	1.75796	1.29936	1.27389	1.29936	1.42675	1.42675	1.47771	1.35032	1.45223	1.55414	1.57962	1.6051	1.55414	1.24841		1993	47.25	73	41	36	39	72	73	47	74	72	72	71	52	69	62	47	53	56	48	46	46	72	58	74	73		1993	1.52381	1.54497	0.994709	1.56614	1.52381	1.52381	1.50265	1.10053	1.46032	1.31217	0.994709	1.12169	1.18519	1.01587	0.973545	0.973545	1.52381	1.22751	1.56614	1.54497
246	39	39	38	38	41	57	57	60	59	61	62	68	51	51	51	56	56	56	54	57	61	60	63	62	49		246	1.46154	1.46154	1.53846	1.51282	1.5641	1.58974	1.74359	1.30769	1.30769	1.30769	1.4359	1.4359	1.4359	1.38462	1.46154	1.5641	1.53846	1.61538	1.58974	1.25641		1994	46.75	72	42	37	36	72	71	46	75	74	72	72	53	69	63	46	54	56	48	48	48	70	57	75	73		1994	1.54011	1.51872	0.983957	1.60428	1.58289	1.54011	1.54011	1.13369	1.47594	1.34759	0.983957	1.15508	1.19786	1.02674	1.02674	1.02674	1.49733	1.21925	1.60428	1.5615
247	39.5	39	39	39	41	59	57	60	61	63	63	68	51	50	50	55	57	56	54	57	59	62	63	61	48		247	1.49367	1.44304	1.51899	1.5443	1.59494	1.59494	1.72152	1.29114	1.26582	1.26582	1.39241	1.44304	1.41772	1.36709	1.44304	1.49367	1.56962	1.59494	1.5443	1.21519		1995	47.5	70	45	38	37	73	74	49	76	75	72	72	56	68	62	47	51	57	48	47	45	72	57	76	72		1995	1.53684	1.55789	1.03158	1.6	1.57895	1.51579	1.51579	1.17895	1.43158	1.30526	0.989474	1.07368	1.2	1.01053	0.989474	0.947368	1.51579	1.2	1.6	1.51579
248	39.5	39	39	39	41	56	57	60	60	62	65	68	51	52	51	57	58	56	54	57	59	62	62	61	48		248	1.41772	1.44304	1.51899	1.51899	1.56962	1.64557	1.72152	1.29114	1.31646	1.29114	1.44304	1.46835	1.41772	1.36709	1.44304	1.49367	1.56962	1.56962	1.5443	1.21519		1996	46.25	71	41	37	36	71	71	47	74	72	75	70	52	67	62	46	52	56	49	46	45	71	59	74	75		1996	1.53514	1.53514	1.01622	1.6	1.55676	1.62162	1.51351	1.12432	1.44865	1.34054	0.994595	1.12432	1.21081	1.05946	0.994595	0.972973	1.53514	1.27568	1.6	1.62162
249	39.5	39	39	39	41	57	59	59	59	61	61	67	50	51	52	56	57	55	56	56	60	61	64	62	47		249	1.44304	1.49367	1.49367	1.49367	1.5443	1.5443	1.6962	1.26582	1.29114	1.31646	1.41772	1.44304	1.39241	1.41772	1.41772	1.51899	1.5443	1.62025	1.56962	1.18987		1997	47	72	43	37	36	72	70	48	74	72	73	70	55	68	62	48	52	57	47	46	45	73	58	74	73		1997	1.53191	1.48936	1.02128	1.57447	1.53191	1.55319	1.48936	1.17021	1.44681	1.31915	1.02128	1.10638	1.21277	1	0.978723	0.957447	1.55319	1.23404	1.57447	1.55319
250	39.5	40	38	38	42	56	56	61	60	62	61	70	53	53	51	56	56	57	54	55	59	60	62	61	50		250	1.41772	1.41772	1.5443	1.51899	1.56962	1.5443	1.77215	1.34177	1.34177	1.29114	1.41772	1.41772	1.44304	1.36709	1.39241	1.49367	1.51899	1.56962	1.5443	1.26582		1998	47	72	44	36	36	73	70	48	76	72	73	72	55	69	62	48	53	56	47	46	45	71	57	76	74		1998	1.55319	1.48936	1.02128	1.61702	1.53191	1.55319	1.53191	1.17021	1.46809	1.31915	1.02128	1.12766	1.19149	1	0.978723	0.957447	1.51064	1.21277	1.61702	1.57447
251	39.75	39	39	39	42	56	57	60	61	61	62	68	51	50	50	56	56	56	55	56	60	60	61	62	47		251	1.40881	1.43396	1.50943	1.53459	1.53459	1.55975	1.71069	1.28302	1.25786	1.25786	1.40881	1.40881	1.40881	1.38365	1.40881	1.50943	1.50943	1.53459	1.55975	1.18239		1999	47.75	73	44	37	37	76	71	47	74	72	72	70	55	67	61	48	53	57	51	46	46	72	57	75	73		1999	1.59162	1.48691	0.984293	1.54974	1.50785	1.50785	1.46597	1.15183	1.40314	1.27749	1.00524	1.10995	1.19372	1.06806	0.963351	0.963351	1.50785	1.19372	1.57068	1.5288
252	39.75	39	40	38	42	58	58	59	59	59	62	67	49	51	50	55	60	55	54	57	60	61	64	61	49		252	1.45912	1.45912	1.48428	1.48428	1.48428	1.55975	1.68553	1.2327	1.28302	1.25786	1.38365	1.50943	1.38365	1.35849	1.43396	1.50943	1.53459	1.61006	1.53459	1.2327		2000	47.25	74	42	36	37	72	72	47	73	72	72	72	54	67	62	50	51	56	47	45	44	71	56	74	74		2000	1.52381	1.52381	0.994709	1.54497	1.52381	1.52381	1.52381	1.14286	1.41799	1.31217	1.0582	1.07937	1.18519	0.994709	0.952381	0.931217	1.50265	1.18519	1.56614	1.56614
253	39.25	38	39	39	41	57	57	59	59	61	61	67	50	51	51	56	57	56	53	57	60	60	62	62	47		253	1.45223	1.45223	1.50318	1.50318	1.55414	1.55414	1.70701	1.27389	1.29936	1.29936	1.42675	1.45223	1.42675	1.35032	1.45223	1.52866	1.52866	1.57962	1.57962	1.19745		2001	46.5	72	43	35	36	75	69	48	74	70	73	70	55	67	62	46	53	57	48	45	45	73	56	74	74		2001	1.6129	1.48387	1.03226	1.5914	1.50538	1.56989	1.50538	1.1828	1.44086	1.33333	0.989247	1.13978	1.22581	1.03226	0.967742	0.967742	1.56989	1.2043	1.5914	1.5914
254	39.25	38	40	38	41	56	57	59	59	62	63	66	51	51	51	56	57	56	53	54	59	61	63	61	48		254	1.42675	1.45223	1.50318	1.50318	1.57962	1.6051	1.68153	1.29936	1.29936	1.29936	1.42675	1.45223	1.42675	1.35032	1.3758	1.50318	1.55414	1.6051	1.55414	1.22293		2002	46.75	71	43	35	38	71	70	48	76	72	71	72	53	70	64	49	51	57	49	46	45	70	58	76	74		2002	1.51872	1.49733	1.02674	1.62567	1.54011	1.51872	1.54011	1.13369	1.49733	1.36898	1.04813	1.09091	1.21925	1.04813	0.983957	0.962567	1.49733	1.24064	1.62567	1.58289
255	38.75	39	38	37	41	56	57	58	61	60	62	68	50	50	52	55	55	55	53	55	59	60	63	60	47		255	1.44516	1.47097	1.49677	1.57419	1.54839	1.6	1.75484	1.29032	1.29032	1.34194	1.41935	1.41935	1.41935	1.36774	1.41935	1.52258	1.54839	1.62581	1.54839	1.2129		2003	47	72	43	36	37	71	72	48	75	71	72	71	53	67	62	49	51	56	47	46	45	74	57	75	74		2003	1.51064	1.53191	1.02128	1.59574	1.51064	1.53191	1.51064	1.12766	1.42553	1.31915	1.04255	1.08511	1.19149	1	0.978723	0.957447	1.57447	1.21277	1.59574	1.57447
256	40	40	39	39	42	56	57	59	61	63	61	66	50	50	50	55	56	55	54	56	58	63	63	63	47		256	1.4	1.425	1.475	1.525	1.575	1.525	1.65	1.25	1.25	1.25	1.375	1.4	1.375	1.35	1.4	1.45	1.575	1.575	1.575	1.175		2004	47	72	42	37	37	72	71	47	74	71	71	70	53	67	62	48	51	56	49	46	46	70	57	74	74		2004	1.53191	1.51064	1	1.57447	1.51064	1.51064	1.48936	1.12766	1.42553	1.31915	1.02128	1.08511	1.19149	1.04255	0.978723	0.978723	1.48936	1.21277	1.57447	1.57447
257	39.75	39	39	38	43	57	55	61	60	62	62	66	51	52	50	54	55	56	56	57	59	59	63	63	48		257	1.43396	1.38365	1.53459	1.50943	1.55975	1.55975	1.66038	1.28302	1.30818	1.25786	1.35849	1.38365	1.40881	1.40881	1.43396	1.48428	1.48428	1.58491	1.58491	1.20755		2005	47	72	42	37	37	72	70	48	73	73	74	70	54	68	63	48	52	56	49	48	44	73	58	75	74		2005	1.53191	1.48936	1.02128	1.55319	1.55319	1.57447	1.48936	1.14894	1.44681	1.34043	1.02128	1.10638	1.19149	1.04255	1.02128	0.93617	1.55319	1.23404	1.59574	1.57447
258	39.5	39	39	38	42	56	55	59	60	60	61	69	51	51	50	55	55	55	54	55	59	62	62	61	48		258	1.41772	1.39241	1.49367	1.51899	1.51899	1.5443	1.74684	1.29114	1.29114	1.26582	1.39241	1.39241	1.39241	1.36709	1.39241	1.49367	1.56962	1.56962	1.5443	1.21519		2006	47.25	71	45	36	37	72	72	47	74	72	72	71	53	69	62	47	54	58	48	46	45	71	57	74	75		2006	1.52381	1.52381	0.994709	1.56614	1.52381	1.52381	1.50265	1.12169	1.46032	1.31217	0.994709	1.14286	1.22751	1.01587	0.973545	0.952381	1.50265	1.20635	1.56614	1.5873
259	39.25	39	38	38	42	56	56	58	59	61	61	67	50	50	51	55	54	55	54	56	58	59	63	61	47		259	1.42675	1.42675	1.47771	1.50318	1.55414	1.55414	1.70701	1.27389	1.27389	1.29936	1.40127	1.3758	1.40127	1.3758	1.42675	1.47771	1.50318	1.6051	1.55414	1.19745		2007	46.5	71	42	37	36	73	70	49	75	72	72	72	54	69	62	49	52	56	48	47	45	71	58	75	73		2007	1.56989	1.50538	1.05376	1.6129	1.54839	1.54839	1.54839	1.16129	1.48387	1.33333	1.05376	1.11828	1.2043	1.03226	1.01075	0.967742	1.52688	1.24731	1.6129	1.56989
260	39	39	38	38	41	56	56	58	61	60	61	66	50	50	50	55	56	54	53	57	60	61	62	62	47		260	1.4359	1.4359	1.48718	1.5641	1.53846	1.5641	1.69231	1.28205	1.28205	1.28205	1.41026	1.4359	1.38462	1.35897	1.46154	1.53846	1.5641	1.58974	1.58974	1.20513		2008	47.75	75	43	37	36	72	73	46	74	72	71	71	52	67	61	48	52	57	48	47	46	70	57	74	74		2008	1.50785	1.5288	0.963351	1.54974	1.50785	1.48691	1.48691	1.08901	1.40314	1.27749	1.00524	1.08901	1.19372	1.00524	0.984293	0.963351	1.46597	1.19372	1.54974	1.54974
261	38.75	38	39	37	41	56	56	58	60	60	62	67	51	50	50	55	54	57	53	55	60	61	63	61	47		261	1.44516	1.44516	1.49677	1.54839	1.54839	1.6	1.72903	1.31613	1.29032	1.29032	1.41935	1.39355	1.47097	1.36774	1.41935	1.54839	1.57419	1.62581	1.57419	1.2129		2009	47.75	71	45	37	38	72	71	48	75	71	73	72	55	66	63	47	54	58	48	46	45	70	56	75	75		2009	1.50785	1.48691	1.00524	1.57068	1.48691	1.5288	1.50785	1.15183	1.3822	1.31937	0.984293	1.13089	1.21466	1.00524	0.963351	0.942408	1.46597	1.17277	1.57068	1.57068
262	39.5	40	39	38	41	56	56	57	59	59	60	64	50	50	50	54	55	55	53	55	60	60	63	63	48		262	1.41772	1.41772	1.44304	1.49367	1.49367	1.51899	1.62025	1.26582	1.26582	1.26582	1.36709	1.39241	1.39241	1.34177	1.39241	1.51899	1.51899	1.59494	1.59494	1.21519		2010	47.5	74	44	36	36	72	71	49	77	74	73	71	54	68	62	47	53	58	47	48	46	71	57	77	73		2010	1.51579	1.49474	1.03158	1.62105	1.55789	1.53684	1.49474	1.13684	1.43158	1.30526	0.989474	1.11579	1.22105	0.989474	1.01053	0.968421	1.49474	1.2	1.62105	1.53684
263	39.25	39	39	37	42	55	56	57	59	60	61	65	52	50	50	54	55	55	52	54	61	61	62	61	48		263	1.40127	1.42675	1.45223	1.50318	1.52866	1.55414	1.65605	1.32484	1.27389	1.27389	1.3758	1.40127	1.40127	1.32484	1.3758	1.55414	1.55414	1.57962	1.55414	1.22293		2011	45.75	69	41	37	36	74	72	50	74	72	73	72	54	67	61	48	53	56	49	46	44	71	56	74	73		2011	1.61749	1.57377	1.0929	1.61749	1.57377	1.59563	1.57377	1.18033	1.46448	1.33333	1.04918	1.15847	1.22404	1.07104	1.00546	0.961749	1.55191	1.22404	1.61749	1.59563
264	39	38	38	38	42	56	56	58	59	61	60	66	50	51	50	55	54	55	52	56	61	60	65	63	47		264	1.4359	1.4359	1.48718	1.51282	1.5641	1.53846	1.69231	1.28205	1.30769	1.28205	1.41026	1.38462	1.41026	1.33333	1.4359	1.5641	1.53846	1.66667	1.61538	1.20513		2012	46.25	70	43	36	36	74	69	49	74	71	73	70	54	66	61	46	53	56	48	45	44	70	57	74	74		2012	1.6	1.49189	1.05946	1.6	1.53514	1.57838	1.51351	1.16757	1.42703	1.31892	0.994595	1.14595	1.21081	1.03784	0.972973	0.951351	1.51351	1.23243	1.6	1.6
265	39.25	39	38	39	41	56	56	59	59	62	61	66	50	51	50	54	55	55	52	56	60	60	64	60	46		265	1.42675	1.42675	1.50318	1.50318	1.57962	1.55414	1.68153	1.27389	1.29936	1.27389	1.3758	1.40127	1.40127	1.32484	1.42675	1.52866	1.52866	1.63057	1.52866	1.17197		2013	46.75	71	43	37	36	73	70	50	76	72	71	70	53	69	61	47	53	58	46	46	46	71	56	76	73		2013	1.5615	1.49733	1.06952	1.62567	1.54011	1.51872	1.49733	1.13369	1.47594	1.30481	1.00535	1.13369	1.24064	0.983957	0.983957	0.983957	1.51872	1.19786	1.62567	1.5615
266	39.5	40	38	38	42	56	56	57	60	59	60	65	50	49	50	53	55	55	54	54	60	61	62	62	48		266	1.41772	1.41772	1.44304	1.51899	1.49367	1.51899	1.64557	1.26582	1.24051	1.26582	1.34177	1.39241	1.39241	1.36709	1.36709	1.51899	1.5443	1.56962	1.56962	1.21519		2014	47.25	71	44	36	38	73	71	46	76	73	72	70	53	69	61	49	52	56	48	46	45	73	57	76	74		2014	1.54497	1.50265	0.973545	1.60847	1.54497	1.52381	1.48148	1.12169	1.46032	1.29101	1.03704	1.10053	1.18519	1.01587	0.973545	0.952381	1.54497	1.20635	1.60847	1.56614
267	39.5	39	39	38	42	56	56	58	59	63	61	66	50	50	50	55	55	55	52	56	59	61	62	62	48		267	1.41772	1.41772	1.46835	1.49367	1.59494	1.5443	1.67089	1.26582	1.26582	1.26582	1.39241	1.39241	1.39241	1.31646	1.41772	1.49367	1.5443	1.56962	1.56962	1.21519		2015	46.75	70	44	36	37	74	70	45	76	72	72	71	53	68	62	48	52	57	48	48	46	69	57	76	73		2015	1.58289	1.49733	0.962567	1.62567	1.54011	1.54011	1.51872	1.13369	1.45455	1.3262	1.02674	1.1123	1.21925	1.02674	1.02674	0.983957	1.47594	1.21925	1.62567	1.5615
268	39.25	39	37	39	42	55	55	58	60	60	60	66	50	50	51	53	55	55	53	54	60	62	63	59	49		268	1.40127	1.40127	1.47771	1.52866	1.52866	1.52866	1.68153	1.27389	1.27389	1.29936	1.35032	1.40127	1.40127	1.35032	1.3758	1.52866	1.57962	1.6051	1.50318	1.24841		2016	47	70	43	38	37	72	71	50	75	72	72	71	54	65	62	46	52	57	47	46	46	70	58	75	73		2016	1.53191	1.51064	1.06383	1.59574	1.53191	1.53191	1.51064	1.14894	1.38298	1.31915	0.978723	1.10638	1.21277	1	0.978723	0.978723	1.48936	1.23404	1.59574	1.55319
269	39.25	40	38	38	41	55	56	57	60	60	59	66	50	50	50	54	54	55	54	56	59	61	62	60	48		269	1.40127	1.42675	1.45223	1.52866	1.52866	1.50318	1.68153	1.27389	1.27389	1.27389	1.3758	1.3758	1.40127	1.3758	1.42675	1.50318	1.55414	1.57962	1.52866	1.22293		2017	47.25	73	44	37	35	73	74	51	77	71	72	71	53	68	61	46	52	58	48	46	46	72	57	77	73		2017	1.54497	1.56614	1.07937	1.62963	1.50265	1.52381	1.50265	1.12169	1.43915	1.29101	0.973545	1.10053	1.22751	1.01587	0.973545	0.973545	1.52381	1.20635	1.62963	1.54497
270	39.25	38	39	38	42	56	55	62	59	60	61	66	50	51	49	53	55	55	53	56	59	60	62	63	47		270	1.42675	1.40127	1.57962	1.50318	1.52866	1.55414	1.68153	1.27389	1.29936	1.24841	1.35032	1.40127	1.40127	1.35032	1.42675	1.50318	1.52866	1.57962	1.6051	1.19745		2018	46	69	42	37	36	71	71	48	75	72	71	70	55	68	63	47	54	55	48	46	45	70	56	75	73		2018	1.54348	1.54348	1.04348	1.63043	1.56522	1.54348	1.52174	1.19565	1.47826	1.36957	1.02174	1.17391	1.19565	1.04348	1	0.978261	1.52174	1.21739	1.63043	1.58696
271	39.25	38	39	38	42	55	55	56	59	59	61	65	50	50	50	54	54	54	52	53	60	61	62	61	47		271	1.40127	1.40127	1.42675	1.50318	1.50318	1.55414	1.65605	1.27389	1.27389	1.27389	1.3758	1.3758	1.3758	1.32484	1.35032	1.52866	1.55414	1.57962	1.55414	1.19745		2019	46.5	71	42	36	37	73	70	47	74	71	73	72	53	67	62	48	51	56	48	45	45	71	59	74	74		2019	1.56989	1.50538	1.01075	1.5914	1.52688	1.56989	1.54839	1.13978	1.44086	1.33333	1.03226	1.09677	1.2043	1.03226	0.967742	0.967742	1.52688	1.26882	1.5914	1.5914
272	39	39	38	37	42	55	55	57	58	59	61	65	50	50	50	54	55	55	52	56	60	60	62	61	48		272	1.41026	1.41026	1.46154	1.48718	1.51282	1.5641	1.66667	1.28205	1.28205	1.28205	1.38462	1.41026	1.41026	1.33333	1.4359	1.53846	1.53846	1.58974	1.5641	1.23077		2020	47	73	42	37	36	74	71	45	74	72	73	70	52	67	63	46	52	56	48	47	46	70	57	74	73		2020	1.57447	1.51064	0.957447	1.57447	1.53191	1.55319	1.48936	1.10638	1.42553	1.34043	0.978723	1.10638	1.19149	1.02128	1	0.978723	1.48936	1.21277	1.57447	1.55319
273	39	38	38	38	42	54	55	58	58	59	60	66	51	50	50	56	54	55	54	55	60	61	62	60	48		273	1.38462	1.41026	1.48718	1.48718	1.51282	1.53846	1.69231	1.30769	1.28205	1.28205	1.4359	1.38462	1.41026	1.38462	1.41026	1.53846	1.5641	1.58974	1.53846	1.23077		2021	46.5	71	42	36	37	72	73	46	74	72	72	70	53	66	62	46	53	57	48	45	44	70	56	74	72		2021	1.54839	1.56989	0.989247	1.5914	1.54839	1.54839	1.50538	1.13978	1.41935	1.33333	0.989247	1.13978	1.22581	1.03226	0.967742	0.946237	1.50538	1.2043	1.5914	1.54839
274	39	39	38	37	42	56	56	57	58	59	61	67	50	50	49	53	54	54	53	55	60	62	63	60	47		274	1.4359	1.4359	1.46154	1.48718	1.51282	1.5641	1.71795	1.28205	1.28205	1.25641	1.35897	1.38462	1.38462	1.35897	1.41026	1.53846	1.58974	1.61538	1.53846	1.20513		2022	47.25	72	42	36	39	73	71	49	76	72	72	70	53	67	62	47	51	57	47	47	44	71	57	76	73		2022	1.54497	1.50265	1.03704	1.60847	1.52381	1.52381	1.48148	1.12169	1.41799	1.31217	0.994709	1.07937	1.20635	0.994709	0.994709	0.931217	1.50265	1.20635	1.60847	1.54497
275	39.25	39	39	37	42	55	55	56	58	59	60	66	50	51	50	54	55	54	53	55	60	61	62	60	48		275	1.40127	1.40127	1.42675	1.47771	1.50318	1.52866	1.68153	1.27389	1.29936	1.27389	1.3758	1.40127	1.3758	1.35032	1.40127	1.52866	1.55414	1.57962	1.52866	1.22293		2023	47	71	45	36	36	72	69	49	75	72	72	72	52	67	62	47	52	58	49	45	45	70	58	76	75		2023	1.53191	1.46809	1.04255	1.59574	1.53191	1.53191	1.53191	1.10638	1.42553	1.31915	1	1.10638	1.23404	1.04255	0.957447	0.957447	1.48936	1.23404	1.61702	1.59574
276	39.25	38	38	39	42	55	55	56	59	59	61	64	49	49	51	54	56	53	53	55	60	60	62	61	46		276	1.40127	1.40127	1.42675	1.50318	1.50318	1.55414	1.63057	1.24841	1.24841	1.29936	1.3758	1.42675	1.35032	1.35032	1.40127	1.52866	1.52866	1.57962	1.55414	1.17197		2024	48.5	75	45	37	37	72	72	47	75	72	73	71	54	68	62	47	53	58	48	46	45	70	56	75	74		2024	1.48454	1.48454	0.969072	1.54639	1.48454	1.50515	1.46392	1.1134	1.40206	1.27835	0.969072	1.09278	1.19588	0.989691	0.948454	0.927835	1.4433	1.15464	1.54639	1.52577
277	38.75	38	38	38	41	57	56	59	58	60	60	64	50	50	50	55	56	56	52	55	58	61	63	61	47		277	1.47097	1.44516	1.52258	1.49677	1.54839	1.54839	1.65161	1.29032	1.29032	1.29032	1.41935	1.44516	1.44516	1.34194	1.41935	1.49677	1.57419	1.62581	1.57419	1.2129		2025	47.5	71	44	39	36	72	70	48	75	71	73	71	52	66	62	48	53	56	48	46	44	72	57	75	74		2025	1.51579	1.47368	1.01053	1.57895	1.49474	1.53684	1.49474	1.09474	1.38947	1.30526	1.01053	1.11579	1.17895	1.01053	0.968421	0.926316	1.51579	1.2	1.57895	1.55789
278	39.5	39	39	38	42	54	56	57	58	60	60	67	49	50	50	54	55	54	52	54	58	61	62	62	48		278	1.36709	1.41772	1.44304	1.46835	1.51899	1.51899	1.6962	1.24051	1.26582	1.26582	1.36709	1.39241	1.36709	1.31646	1.36709	1.46835	1.5443	1.56962	1.56962	1.21519		2026	46.5	71	44	35	36	72	70	51	75	74	74	72	54	71	63	49	53	56	48	46	45	70	59	75	74		2026	1.54839	1.50538	1.09677	1.6129	1.5914	1.5914	1.54839	1.16129	1.52688	1.35484	1.05376	1.13978	1.2043	1.03226	0.989247	0.967742	1.50538	1.26882	1.6129	1.5914
279	40	40	38	40	42	55	54	57	59	59	60	65	49	50	49	55	54	55	52	55	58	61	62	61	48		279	1.375	1.35	1.425	1.475	1.475	1.5	1.625	1.225	1.25	1.225	1.375	1.35	1.375	1.3	1.375	1.45	1.525	1.55	1.525	1.2		2027	47.25	72	44	37	36	72	73	48	76	74	71	70	51	67	63	47	52	57	47	46	46	71	56	76	76		2027	1.52381	1.54497	1.01587	1.60847	1.56614	1.50265	1.48148	1.07937	1.41799	1.33333	0.994709	1.10053	1.20635	0.994709	0.973545	0.973545	1.50265	1.18519	1.60847	1.60847
280	39.75	39	39	39	42	55	55	57	58	58	61	65	51	51	49	54	55	54	52	54	59	62	62	60	48		280	1.38365	1.38365	1.43396	1.45912	1.45912	1.53459	1.63522	1.28302	1.28302	1.2327	1.35849	1.38365	1.35849	1.30818	1.35849	1.48428	1.55975	1.55975	1.50943	1.20755		2028	47.75	73	43	39	36	73	70	46	74	70	72	72	54	68	62	49	51	56	47	47	45	70	58	74	72		2028	1.5288	1.46597	0.963351	1.54974	1.46597	1.50785	1.50785	1.13089	1.42408	1.29843	1.02618	1.06806	1.17277	0.984293	0.984293	0.942408	1.46597	1.21466	1.54974	1.50785
281	40	40	40	37	43	55	54	56	58	60	61	64	50	52	49	54	55	54	52	54	58	59	62	61	47		281	1.375	1.35	1.4	1.45	1.5	1.525	1.6	1.25	1.3	1.225	1.35	1.375	1.35	1.3	1.35	1.45	1.475	1.55	1.525	1.175		2029	46.75	70	43	37	37	73	74	48	76	72	73	72	54	69	62	47	52	57	47	46	45	70	57	76	73		2029	1.5615	1.58289	1.02674	1.62567	1.54011	1.5615	1.54011	1.15508	1.47594	1.3262	1.00535	1.1123	1.21925	1.00535	0.983957	0.962567	1.49733	1.21925	1.62567	1.5615
282	39.25	39	38	38	42	56	56	59	58	59	59	65	50	48	49	53	54	54	54	54	59	61	62	61	47		282	1.42675	1.42675	1.50318	1.47771	1.50318	1.50318	1.65605	1.27389	1.22293	1.24841	1.35032	1.3758	1.3758	1.3758	1.3758	1.50318	1.55414	1.57962	1.55414	1.19745		2030	47.5	73	44	36	37	72	72	49	75	72	74	74	52	68	63	49	52	55	47	46	44	69	56	75	74		2030	1.51579	1.51579	1.03158	1.57895	1.51579	1.55789	1.55789	1.09474	1.43158	1.32632	1.03158	1.09474	1.15789	0.989474	0.968421	0.926316	1.45263	1.17895	1.57895	1.55789
283	39	38	39	38	41	56	56	58	59	58	59	64	50	49	49	54	57	55	52	55	58	60	62	61	48		283	1.4359	1.4359	1.48718	1.51282	1.48718	1.51282	1.64103	1.28205	1.25641	1.25641	1.38462	1.46154	1.41026	1.33333	1.41026	1.48718	1.53846	1.58974	1.5641	1.23077		2031	47	71	42	38	37	72	71	47	76	74	72	70	53	70	61	47	53	57	47	45	44	70	57	76	73		2031	1.53191	1.51064	1	1.61702	1.57447	1.53191	1.48936	1.12766	1.48936	1.29787	1	1.12766	1.21277	1	0.957447	0.93617	1.48936	1.21277	1.61702	1.55319
284	39.25	39	39	38	41	54	55	56	58	60	61	65	49	49	50	54	54	54	53	55	60	60	63	61	45		284	1.3758	1.40127	1.42675	1.47771	1.52866	1.55414	1.65605	1.24841	1.24841	1.27389	1.3758	1.3758	1.3758	1.35032	1.40127	1.52866	1.52866	1.6051	1.55414	1.1465		2032	47	72	42	37	37	73	70	47	75	72	72	71	53	67	62	45	52	56	47	45	45	73	58	75	72		2032	1.55319	1.48936	1	1.59574	1.53191	1.53191	1.51064	1.12766	1.42553	1.31915	0.957447	1.10638	1.19149	1	0.957447	0.957447	1.55319	1.23404	1.59574	1.53191
285	40	39	41	38	42	54	55	56	58	58	60	64	50	49	50	53	54	55	52	55	59	61	64	60	46		285	1.35	1.375	1.4	1.45	1.45	1.5	1.6	1.25	1.225	1.25	1.325	1.35	1.375	1.3	1.375	1.475	1.525	1.6	1.5	1.15		2033	47.5	73	42	38	37	73	71	47	74	71	71	70	54	67	63	47	52	56	48	48	48	71	57	75	72		2033	1.53684	1.49474	0.989474	1.55789	1.49474	1.49474	1.47368	1.13684	1.41053	1.32632	0.989474	1.09474	1.17895	1.01053	1.01053	1.01053	1.49474	1.2	1.57895	1.51579
286	39.25	39	38	38	42	55	55	56	57	59	60	65	49	50	49	57	54	54	52	56	60	60	62	60	47		286	1.40127	1.40127	1.42675	1.45223	1.50318	1.52866	1.65605	1.24841	1.27389	1.24841	1.45223	1.3758	1.3758	1.32484	1.42675	1.52866	1.52866	1.57962	1.52866	1.19745		2034	46.25	70	41	37	37	73	71	47	75	72	72	72	53	67	62	48	52	55	49	46	45	70	57	75	72		2034	1.57838	1.53514	1.01622	1.62162	1.55676	1.55676	1.55676	1.14595	1.44865	1.34054	1.03784	1.12432	1.18919	1.05946	0.994595	0.972973	1.51351	1.23243	1.62162	1.55676
287	39.75	40	39	39	41	55	54	57	58	59	61	65	49	49	49	55	53	54	52	54	58	61	61	60	48		287	1.38365	1.35849	1.43396	1.45912	1.48428	1.53459	1.63522	1.2327	1.2327	1.2327	1.38365	1.33333	1.35849	1.30818	1.35849	1.45912	1.53459	1.53459	1.50943	1.20755		2035	46	71	41	37	35	72	69	47	75	71	73	71	53	69	60	47	51	57	47	46	45	70	55	75	73		2035	1.56522	1.5	1.02174	1.63043	1.54348	1.58696	1.54348	1.15217	1.5	1.30435	1.02174	1.1087	1.23913	1.02174	1	0.978261	1.52174	1.19565	1.63043	1.58696
288	39.5	39	38	39	42	54	56	56	57	59	61	64	50	49	52	54	54	53	53	53	59	59	63	59	47		288	1.36709	1.41772	1.41772	1.44304	1.49367	1.5443	1.62025	1.26582	1.24051	1.31646	1.36709	1.36709	1.34177	1.34177	1.34177	1.49367	1.49367	1.59494	1.49367	1.18987		2036	48	72	45	37	38	72	72	47	74	73	72	69	53	68	61	47	52	56	48	47	44	69	56	74	75		2036	1.5	1.5	0.979167	1.54167	1.52083	1.5	1.4375	1.10417	1.41667	1.27083	0.979167	1.08333	1.16667	1	0.979167	0.916667	1.4375	1.16667	1.54167	1.5625
289	39.5	40	38	38	42	55	54	56	58	59	59	65	49	50	49	54	54	54	52	54	58	59	64	61	47		289	1.39241	1.36709	1.41772	1.46835	1.49367	1.49367	1.64557	1.24051	1.26582	1.24051	1.36709	1.36709	1.36709	1.31646	1.36709	1.46835	1.49367	1.62025	1.5443	1.18987		2037	46	70	41	36	37	71	70	49	74	72	71	70	54	67	63	47	52	56	48	47	45	69	59	74	73		2037	1.54348	1.52174	1.06522	1.6087	1.56522	1.54348	1.52174	1.17391	1.45652	1.36957	1.02174	1.13043	1.21739	1.04348	1.02174	0.978261	1.5	1.28261	1.6087	1.58696
290	39.25	39	39	38	41	57	55	56	57	58	61	63	49	49	50	55	55	54	53	54	59	61	61	60	46		290	1.45223	1.40127	1.42675	1.45223	1.47771	1.55414	1.6051	1.24841	1.24841	1.27389	1.40127	1.40127	1.3758	1.35032	1.3758	1.50318	1.55414	1.55414	1.52866	1.17197		2038	47	72	43	36	37	71	71	47	75	73	70	71	54	67	62	49	52	56	48	46	46	72	57	75	73		2038	1.51064	1.51064	1	1.59574	1.55319	1.48936	1.51064	1.14894	1.42553	1.31915	1.04255	1.10638	1.19149	1.02128	0.978723	0.978723	1.53191	1.21277	1.59574	1.55319
291	39.25	39	38	38	42	55	56	56	57	59	61	65	50	49	52	54	54	55	52	55	58	60	62	59	49		291	1.40127	1.42675	1.42675	1.45223	1.50318	1.55414	1.65605	1.27389	1.24841	1.32484	1.3758	1.3758	1.40127	1.32484	1.40127	1.47771	1.52866	1.57962	1.50318	1.24841		2039	48.25	77	43	37	36	73	72	47	73	72	70	69	56	68	61	48	53	56	47	46	45	70	58	73	71		2039	1.51295	1.49223	0.974093	1.51295	1.49223	1.45078	1.43005	1.16062	1.40933	1.26425	0.994819	1.09845	1.16062	0.974093	0.953368	0.932642	1.45078	1.20207	1.51295	1.4715
292	39	39	38	38	41	56	54	56	57	57	61	65	51	49	49	56	53	54	53	54	59	60	63	61	46		292	1.4359	1.38462	1.4359	1.46154	1.46154	1.5641	1.66667	1.30769	1.25641	1.25641	1.4359	1.35897	1.38462	1.35897	1.38462	1.51282	1.53846	1.61538	1.5641	1.17949		2040	46.5	70	43	37	36	73	72	47	73	71	72	71	54	69	61	47	51	55	48	45	45	69	57	76	75		2040	1.56989	1.54839	1.01075	1.56989	1.52688	1.54839	1.52688	1.16129	1.48387	1.31183	1.01075	1.09677	1.1828	1.03226	0.967742	0.967742	1.48387	1.22581	1.63441	1.6129
293	39.5	39	39	38	42	55	55	56	56	59	61	65	50	49	49	56	55	53	52	55	57	60	61	61	46		293	1.39241	1.39241	1.41772	1.41772	1.49367	1.5443	1.64557	1.26582	1.24051	1.24051	1.41772	1.39241	1.34177	1.31646	1.39241	1.44304	1.51899	1.5443	1.5443	1.16456		2041	47	71	43	37	37	72	73	47	74	72	71	70	54	67	61	48	52	58	46	46	45	72	57	74	73		2041	1.53191	1.55319	1	1.57447	1.53191	1.51064	1.48936	1.14894	1.42553	1.29787	1.02128	1.10638	1.23404	0.978723	0.978723	0.957447	1.53191	1.21277	1.57447	1.55319
294	39	39	38	38	41	54	55	56	58	59	59	65	50	50	51	54	54	54	52	55	59	61	61	60	46		294	1.38462	1.41026	1.4359	1.48718	1.51282	1.51282	1.66667	1.28205	1.28205	1.30769	1.38462	1.38462	1.38462	1.33333	1.41026	1.51282	1.5641	1.5641	1.53846	1.17949		2042	47.25	71	43	38	37	72	71	47	73	71	74	70	54	68	61	48	52	56	48	47	44	71	57	73	74		2042	1.52381	1.50265	0.994709	1.54497	1.50265	1.56614	1.48148	1.14286	1.43915	1.29101	1.01587	1.10053	1.18519	1.01587	0.994709	0.931217	1.50265	1.20635	1.54497	1.56614
295	39	38	38	38	42	55	55	57	57	59	60	64	49	50	49	53	52	55	52	53	60	61	62	62	47		295	1.41026	1.41026	1.46154	1.46154	1.51282	1.53846	1.64103	1.25641	1.28205	1.25641	1.35897	1.33333	1.41026	1.33333	1.35897	1.53846	1.5641	1.58974	1.58974	1.20513		2043	47.5	73	42	38	37	75	70	49	73	73	71	70	54	68	61	48	51	57	48	46	45	72	57	74	73		2043	1.57895	1.47368	1.03158	1.53684	1.53684	1.49474	1.47368	1.13684	1.43158	1.28421	1.01053	1.07368	1.2	1.01053	0.968421	0.947368	1.51579	1.2	1.55789	1.53684
296	39.75	39	39	39	42	55	55	55	58	59	60	64	51	49	50	54	53	55	51	55	59	60	62	60	46		296	1.38365	1.38365	1.38365	1.45912	1.48428	1.50943	1.61006	1.28302	1.2327	1.25786	1.35849	1.33333	1.38365	1.28302	1.38365	1.48428	1.50943	1.55975	1.50943	1.15723		2044	47	72	44	36	36	74	72	48	72	71	70	70	54	67	62	49	52	56	48	46	45	69	58	73	74		2044	1.57447	1.53191	1.02128	1.53191	1.51064	1.48936	1.48936	1.14894	1.42553	1.31915	1.04255	1.10638	1.19149	1.02128	0.978723	0.957447	1.46809	1.23404	1.55319	1.57447
297	39.5	39	38	39	42	54	55	57	58	58	62	63	50	49	49	55	54	54	54	53	61	62	62	63	46		297	1.36709	1.39241	1.44304	1.46835	1.46835	1.56962	1.59494	1.26582	1.24051	1.24051	1.39241	1.36709	1.36709	1.36709	1.34177	1.5443	1.56962	1.56962	1.59494	1.16456		2045	46.75	71	42	37	37	72	70	47	72	71	71	70	54	69	62	47	53	56	48	45	45	71	56	73	72		2045	1.54011	1.49733	1.00535	1.54011	1.51872	1.51872	1.49733	1.15508	1.47594	1.3262	1.00535	1.13369	1.19786	1.02674	0.962567	0.962567	1.51872	1.19786	1.5615	1.54011
298	39	39	38	38	41	54	55	56	58	60	60	63	50	49	49	54	54	54	53	55	60	61	62	61	45		298	1.38462	1.41026	1.4359	1.48718	1.53846	1.53846	1.61538	1.28205	1.25641	1.25641	1.38462	1.38462	1.38462	1.35897	1.41026	1.53846	1.5641	1.58974	1.5641	1.15385		2046	47	72	43	37	36	72	71	49	74	71	72	71	53	68	61	47	52	57	48	46	45	71	57	74	72		2046	1.53191	1.51064	1.04255	1.57447	1.51064	1.53191	1.51064	1.12766	1.44681	1.29787	1	1.10638	1.21277	1.02128	0.978723	0.957447	1.51064	1.21277	1.57447	1.53191
299	39	39	38	37	42	55	54	56	57	58	61	65	50	50	50	56	54	53	53	54	59	60	62	60	47		299	1.41026	1.38462	1.4359	1.46154	1.48718	1.5641	1.66667	1.28205	1.28205	1.28205	1.4359	1.38462	1.35897	1.35897	1.38462	1.51282	1.53846	1.58974	1.53846	1.20513		2047	47.5	73	44	36	37	74	70	48	73	72	73	71	54	68	61	46	52	57	49	46	44	70	60	75	73		2047	1.55789	1.47368	1.01053	1.53684	1.51579	1.53684	1.49474	1.13684	1.43158	1.28421	0.968421	1.09474	1.2	1.03158	0.968421	0.926316	1.47368	1.26316	1.57895	1.53684
300	39.25	39	39	38	41	53	54	55	58	58	61	64	51	49	50	54	53	54	52	53	58	61	62	61	46		300	1.35032	1.3758	1.40127	1.47771	1.47771	1.55414	1.63057	1.29936	1.24841	1.27389	1.3758	1.35032	1.3758	1.32484	1.35032	1.47771	1.55414	1.57962	1.55414	1.17197
301	39.25	39	38	38	42	54	55	56	58	57	62	65	51	49	48	54	55	55	55	54	59	61	62	60	46		301	1.3758	1.40127	1.42675	1.47771	1.45223	1.57962	1.65605	1.29936	1.24841	1.22293	1.3758	1.40127	1.40127	1.40127	1.3758	1.50318	1.55414	1.57962	1.52866	1.17197		dataset 5:																											dataset 5:
302	39.5	40	38	38	42	54	55	56	58	59	62	65	53	50	49	53	54	53	53	53	58	60	62	60	46		302	1.36709	1.39241	1.41772	1.46835	1.49367	1.56962	1.64557	1.34177	1.26582	1.24051	1.34177	1.36709	1.34177	1.34177	1.34177	1.46835	1.51899	1.56962	1.51899	1.16456		frame	background average	background 1	background 2	background 3	background 4	myotube 1	myotube 2	myotube 3	myotube 4	myotube 5	myotube 6	myotube 7	myotube 8	myotube 9	myotube 10	myotube 11	myotube 12	myotube 13	myotube 14	myotube 15	myotube 16	myotube 17	myotube 18	myotube 19	myotube 20		frame	myotube 1	myotube 2	myotube 3	myotube 4	myotube 5	myotube 6	myotube 7	myotube 8	myotube 9	myotube 10	myotube 11	myotube 12	myotube 13	myotube 14	myotube 15	myotube 16	myotube 17	myotube 18	myotube 19	myotube 20
303	39.25	39	38	38	42	56	56	56	57	58	61	65	52	49	49	54	53	53	52	53	61	62	61	60	45		303	1.42675	1.42675	1.42675	1.45223	1.47771	1.55414	1.65605	1.32484	1.24841	1.24841	1.3758	1.35032	1.35032	1.32484	1.35032	1.55414	1.57962	1.55414	1.52866	1.1465		1	23.25	23	23	23	24	74	47	45	51	53	51	47	39	74	74	65	52	51	64	70	71	50	47	46	74		1	3.1828	2.02151	1.93548	2.19355	2.27957	2.19355	2.02151	1.67742	3.1828	3.1828	2.7957	2.23656	2.19355	2.75269	3.01075	3.05376	2.15054	2.02151	1.97849	3.1828
304	39	39	38	38	41	54	54	57	57	58	61	65	52	49	49	55	54	53	52	56	58	60	62	61	48		304	1.38462	1.38462	1.46154	1.46154	1.48718	1.5641	1.66667	1.33333	1.25641	1.25641	1.41026	1.38462	1.35897	1.33333	1.4359	1.48718	1.53846	1.58974	1.5641	1.23077		2	23.25	23	23	23	24	74	47	45	51	53	51	47	39	74	74	65	52	51	64	70	71	50	47	46	74		2	3.1828	2.02151	1.93548	2.19355	2.27957	2.19355	2.02151	1.67742	3.1828	3.1828	2.7957	2.23656	2.19355	2.75269	3.01075	3.05376	2.15054	2.02151	1.97849	3.1828
305	39	39	38	38	41	54	55	58	58	58	60	65	50	50	48	54	54	54	52	56	59	61	62	61	48		305	1.38462	1.41026	1.48718	1.48718	1.48718	1.53846	1.66667	1.28205	1.28205	1.23077	1.38462	1.38462	1.38462	1.33333	1.4359	1.51282	1.5641	1.58974	1.5641	1.23077		3	23.25	23	23	23	24	73	47	45	52	52	51	45	39	73	73	66	52	52	65	69	72	49	45	46	73		3	3.13978	2.02151	1.93548	2.23656	2.23656	2.19355	1.93548	1.67742	3.13978	3.13978	2.83871	2.23656	2.23656	2.7957	2.96774	3.09677	2.10753	1.93548	1.97849	3.13978
306	39	39	39	38	40	54	55	55	57	57	60	65	51	49	49	54	55	52	51	54	59	60	62	59	48		306	1.38462	1.41026	1.41026	1.46154	1.46154	1.53846	1.66667	1.30769	1.25641	1.25641	1.38462	1.41026	1.33333	1.30769	1.38462	1.51282	1.53846	1.58974	1.51282	1.23077		4	23.25	23	23	23	24	74	47	46	51	54	51	46	39	72	74	66	51	51	65	69	71	50	46	47	74		4	3.1828	2.02151	1.97849	2.19355	2.32258	2.19355	1.97849	1.67742	3.09677	3.1828	2.83871	2.19355	2.19355	2.7957	2.96774	3.05376	2.15054	1.97849	2.02151	3.1828
307	39	38	38	38	42	54	55	55	57	58	61	65	51	49	49	53	53	52	53	54	59	61	61	60	46		307	1.38462	1.41026	1.41026	1.46154	1.48718	1.5641	1.66667	1.30769	1.25641	1.25641	1.35897	1.35897	1.33333	1.35897	1.38462	1.51282	1.5641	1.5641	1.53846	1.17949		5	23.25	23	23	23	24	73	47	48	52	52	50	46	38	73	73	66	52	52	64	69	71	49	46	48	73		5	3.13978	2.02151	2.06452	2.23656	2.23656	2.15054	1.97849	1.63441	3.13978	3.13978	2.83871	2.23656	2.23656	2.75269	2.96774	3.05376	2.10753	1.97849	2.06452	3.13978
308	39.25	39	38	38	42	55	55	55	58	58	60	66	50	49	50	53	54	53	52	53	59	61	61	61	48		308	1.40127	1.40127	1.40127	1.47771	1.47771	1.52866	1.68153	1.27389	1.24841	1.27389	1.35032	1.3758	1.35032	1.32484	1.35032	1.50318	1.55414	1.55414	1.55414	1.22293		6	23	23	22	23	24	73	48	46	51	52	51	45	39	73	73	65	51	51	66	68	70	51	47	48	73		6	3.17391	2.08696	2	2.21739	2.26087	2.21739	1.95652	1.69565	3.17391	3.17391	2.82609	2.21739	2.21739	2.86957	2.95652	3.04348	2.21739	2.04348	2.08696	3.17391
309	38.75	38	38	38	41	54	55	56	57	58	60	67	53	50	50	53	54	54	54	54	59	60	61	60	46		309	1.39355	1.41935	1.44516	1.47097	1.49677	1.54839	1.72903	1.36774	1.29032	1.29032	1.36774	1.39355	1.39355	1.39355	1.39355	1.52258	1.54839	1.57419	1.54839	1.1871		7	23.25	23	23	23	24	73	47	45	52	53	50	45	39	73	73	65	52	52	64	69	69	50	46	47	73		7	3.13978	2.02151	1.93548	2.23656	2.27957	2.15054	1.93548	1.67742	3.13978	3.13978	2.7957	2.23656	2.23656	2.75269	2.96774	2.96774	2.15054	1.97849	2.02151	3.13978
310	39.25	38	39	38	42	53	54	56	57	59	60	66	50	49	49	54	52	54	52	54	60	61	62	62	46		310	1.35032	1.3758	1.42675	1.45223	1.50318	1.52866	1.68153	1.27389	1.24841	1.24841	1.3758	1.32484	1.3758	1.32484	1.3758	1.52866	1.55414	1.57962	1.57962	1.17197		8	23	23	22	22	25	74	47	45	51	54	51	47	39	74	74	65	53	51	66	67	70	50	47	47	74		8	3.21739	2.04348	1.95652	2.21739	2.34783	2.21739	2.04348	1.69565	3.21739	3.21739	2.82609	2.30435	2.21739	2.86957	2.91304	3.04348	2.17391	2.04348	2.04348	3.21739
311	39	39	39	37	41	54	57	56	58	58	60	64	50	49	52	54	53	53	51	53	60	60	62	60	46		311	1.38462	1.46154	1.4359	1.48718	1.48718	1.53846	1.64103	1.28205	1.25641	1.33333	1.38462	1.35897	1.35897	1.30769	1.35897	1.53846	1.53846	1.58974	1.53846	1.17949		9	23.25	23	23	23	24	73	47	46	52	52	52	46	39	73	73	66	52	52	65	68	71	49	46	46	73		9	3.13978	2.02151	1.97849	2.23656	2.23656	2.23656	1.97849	1.67742	3.13978	3.13978	2.83871	2.23656	2.23656	2.7957	2.92473	3.05376	2.10753	1.97849	1.97849	3.13978
312	39.25	39	39	38	41	54	56	55	58	58	61	64	51	50	48	54	54	53	52	54	58	60	63	60	46		312	1.3758	1.42675	1.40127	1.47771	1.47771	1.55414	1.63057	1.29936	1.27389	1.22293	1.3758	1.3758	1.35032	1.32484	1.3758	1.47771	1.52866	1.6051	1.52866	1.17197		10	23	22	23	23	24	71	47	46	52	52	50	45	39	71	71	66	52	52	65	69	71	50	47	47	71		10	3.08696	2.04348	2	2.26087	2.26087	2.17391	1.95652	1.69565	3.08696	3.08696	2.86957	2.26087	2.26087	2.82609	3	3.08696	2.17391	2.04348	2.04348	3.08696
313	39	38	38	38	42	53	53	56	57	58	60	64	51	50	51	54	54	52	51	54	59	61	61	61	46		313	1.35897	1.35897	1.4359	1.46154	1.48718	1.53846	1.64103	1.30769	1.28205	1.30769	1.38462	1.38462	1.33333	1.30769	1.38462	1.51282	1.5641	1.5641	1.5641	1.17949		11	23.25	23	23	23	24	74	47	46	52	52	51	46	39	74	73	64	52	52	66	68	69	50	47	46	73		11	3.1828	2.02151	1.97849	2.23656	2.23656	2.19355	1.97849	1.67742	3.1828	3.13978	2.75269	2.23656	2.23656	2.83871	2.92473	2.96774	2.15054	2.02151	1.97849	3.13978
314	39.25	39	38	39	41	54	56	57	57	57	61	64	50	49	49	55	53	53	54	53	59	60	61	60	46		314	1.3758	1.42675	1.45223	1.45223	1.45223	1.55414	1.63057	1.27389	1.24841	1.24841	1.40127	1.35032	1.35032	1.3758	1.35032	1.50318	1.52866	1.55414	1.52866	1.17197		12	22.75	22	22	23	24	73	47	45	52	53	51	46	39	73	73	65	52	52	65	69	71	51	46	46	73		12	3.20879	2.06593	1.97802	2.28571	2.32967	2.24176	2.02198	1.71429	3.20879	3.20879	2.85714	2.28571	2.28571	2.85714	3.03297	3.12088	2.24176	2.02198	2.02198	3.20879
315	39.5	40	38	38	42	53	55	57	58	57	62	65	49	50	49	56	54	53	52	53	59	59	62	61	45		315	1.34177	1.39241	1.44304	1.46835	1.44304	1.56962	1.64557	1.24051	1.26582	1.24051	1.41772	1.36709	1.34177	1.31646	1.34177	1.49367	1.49367	1.56962	1.5443	1.13924		13	22.75	22	22	23	24	73	48	45	52	52	50	46	39	73	73	65	52	51	65	69	70	49	47	46	73		13	3.20879	2.10989	1.97802	2.28571	2.28571	2.1978	2.02198	1.71429	3.20879	3.20879	2.85714	2.28571	2.24176	2.85714	3.03297	3.07692	2.15385	2.06593	2.02198	3.20879
316	39.25	40	38	37	42	54	54	55	60	58	59	63	49	49	50	54	54	52	51	55	60	60	62	62	46		316	1.3758	1.3758	1.40127	1.52866	1.47771	1.50318	1.6051	1.24841	1.24841	1.27389	1.3758	1.3758	1.32484	1.29936	1.40127	1.52866	1.52866	1.57962	1.57962	1.17197		14	22.75	22	22	23	24	73	48	45	53	53	51	45	38	73	73	66	53	53	65	68	69	50	46	46	73		14	3.20879	2.10989	1.97802	2.32967	2.32967	2.24176	1.97802	1.67033	3.20879	3.20879	2.9011	2.32967	2.32967	2.85714	2.98901	3.03297	2.1978	2.02198	2.02198	3.20879
317	39.5	39	39	38	42	55	54	58	59	58	61	64	49	49	50	56	53	52	53	54	59	61	62	61	47		317	1.39241	1.36709	1.46835	1.49367	1.46835	1.5443	1.62025	1.24051	1.24051	1.26582	1.41772	1.34177	1.31646	1.34177	1.36709	1.49367	1.5443	1.56962	1.5443	1.18987		15	23	22	23	23	24	73	48	45	51	52	50	46	39	73	73	66	52	50	66	68	70	50	47	48	73		15	3.17391	2.08696	1.95652	2.21739	2.26087	2.17391	2	1.69565	3.17391	3.17391	2.86957	2.26087	2.17391	2.86957	2.95652	3.04348	2.17391	2.04348	2.08696	3.17391
318	39.75	40	38	38	43	54	53	56	60	57	59	65	49	49	50	54	52	53	53	55	59	61	62	62	46		318	1.35849	1.33333	1.40881	1.50943	1.43396	1.48428	1.63522	1.2327	1.2327	1.25786	1.35849	1.30818	1.33333	1.33333	1.38365	1.48428	1.53459	1.55975	1.55975	1.15723		16	23	23	22	23	24	74	48	46	51	52	51	46	39	74	74	66	52	51	66	69	72	50	47	46	74		16	3.21739	2.08696	2	2.21739	2.26087	2.21739	2	1.69565	3.21739	3.21739	2.86957	2.26087	2.21739	2.86957	3	3.13043	2.17391	2.04348	2	3.21739
319	38.75	38	38	38	41	55	55	55	58	58	60	64	49	50	49	53	52	53	51	55	59	61	62	62	47		319	1.41935	1.41935	1.41935	1.49677	1.49677	1.54839	1.65161	1.26452	1.29032	1.26452	1.36774	1.34194	1.36774	1.31613	1.41935	1.52258	1.57419	1.6	1.6	1.2129		17	23.25	24	22	23	24	74	48	46	53	54	51	46	40	73	74	65	53	51	64	69	71	50	46	46	74		17	3.1828	2.06452	1.97849	2.27957	2.32258	2.19355	1.97849	1.72043	3.13978	3.1828	2.7957	2.27957	2.19355	2.75269	2.96774	3.05376	2.15054	1.97849	1.97849	3.1828
320	39.5	39	39	39	41	53	55	55	57	57	63	65	49	48	50	53	53	53	52	52	58	60	61	61	45		320	1.34177	1.39241	1.39241	1.44304	1.44304	1.59494	1.64557	1.24051	1.21519	1.26582	1.34177	1.34177	1.34177	1.31646	1.31646	1.46835	1.51899	1.5443	1.5443	1.13924		18	23.25	23	23	23	24	72	48	46	51	52	50	46	39	72	72	65	51	51	65	67	71	50	46	47	72		18	3.09677	2.06452	1.97849	2.19355	2.23656	2.15054	1.97849	1.67742	3.09677	3.09677	2.7957	2.19355	2.19355	2.7957	2.88172	3.05376	2.15054	1.97849	2.02151	3.09677
321	39.75	40	39	38	42	57	57	57	60	59	63	66	51	52	53	56	57	55	57	56	60	62	64	63	48		321	1.43396	1.43396	1.43396	1.50943	1.48428	1.58491	1.66038	1.28302	1.30818	1.33333	1.40881	1.43396	1.38365	1.43396	1.40881	1.50943	1.55975	1.61006	1.58491	1.20755		19	23	23	22	23	24	74	47	46	52	52	51	45	39	72	74	66	52	51	64	69	70	50	46	47	74		19	3.21739	2.04348	2	2.26087	2.26087	2.21739	1.95652	1.69565	3.13043	3.21739	2.86957	2.26087	2.21739	2.78261	3	3.04348	2.17391	2	2.04348	3.21739
322	40	40	39	39	42	102	99	98	91	97	107	106	76	74	74	97	104	99	91	90	76	77	78	78	81		322	2.55	2.475	2.45	2.275	2.425	2.675	2.65	1.9	1.85	1.85	2.425	2.6	2.475	2.275	2.25	1.9	1.925	1.95	1.95	2.025		20	23.25	23	23	23	24	73	47	47	51	53	50	46	39	72	73	66	53	50	65	70	70	51	46	47	73		20	3.13978	2.02151	2.02151	2.19355	2.27957	2.15054	1.97849	1.67742	3.09677	3.13978	2.83871	2.27957	2.15054	2.7957	3.01075	3.01075	2.19355	1.97849	2.02151	3.13978
323	40.25	40	39	40	42	104	104	104	98	103	114	108	79	77	78	105	108	104	96	94	81	83	86	84	86		323	2.58385	2.58385	2.58385	2.43478	2.55901	2.8323	2.68323	1.96273	1.91304	1.93789	2.6087	2.68323	2.58385	2.38509	2.3354	2.01242	2.06211	2.13665	2.08696	2.13665		21	23	22	23	23	24	72	48	46	52	52	50	46	39	72	72	65	52	51	65	68	70	50	46	47	72		21	3.13043	2.08696	2	2.26087	2.26087	2.17391	2	1.69565	3.13043	3.13043	2.82609	2.26087	2.21739	2.82609	2.95652	3.04348	2.17391	2	2.04348	3.13043
324	39.75	40	39	38	42	102	101	101	95	98	107	106	76	77	76	101	105	101	92	89	82	82	85	82	83		324	2.56604	2.54088	2.54088	2.38994	2.46541	2.69182	2.66667	1.91195	1.93711	1.91195	2.54088	2.64151	2.54088	2.31447	2.23899	2.06289	2.06289	2.13836	2.06289	2.08805		22	23.75	23	24	24	24	72	48	45	52	52	50	45	39	72	72	65	52	52	66	69	71	49	47	46	72		22	3.03158	2.02105	1.89474	2.18947	2.18947	2.10526	1.89474	1.64211	3.03158	3.03158	2.73684	2.18947	2.18947	2.77895	2.90526	2.98947	2.06316	1.97895	1.93684	3.03158
325	39.5	39	39	38	42	98	97	96	90	92	100	97	75	75	73	94	99	96	88	85	80	81	81	79	80		325	2.48101	2.4557	2.43038	2.27848	2.32911	2.53165	2.4557	1.89873	1.89873	1.8481	2.37975	2.50633	2.43038	2.22785	2.1519	2.02532	2.05063	2.05063	2	2.02532		23	23.5	24	22	23	25	72	47	46	53	53	50	46	40	73	72	66	53	51	65	69	72	51	47	46	72		23	3.06383	2	1.95745	2.25532	2.25532	2.12766	1.95745	1.70213	3.10638	3.06383	2.80851	2.25532	2.17021	2.76596	2.93617	3.06383	2.17021	2	1.95745	3.06383
326	39.75	40	39	37	43	96	96	99	87	89	96	92	73	72	72	92	95	94	88	85	77	78	79	79	78		326	2.41509	2.41509	2.49057	2.18868	2.23899	2.41509	2.31447	1.83648	1.81132	1.81132	2.31447	2.38994	2.36478	2.21384	2.13836	1.93711	1.96226	1.98742	1.98742	1.96226		24	23	23	23	22	24	74	47	46	52	52	51	46	39	74	74	65	52	51	65	68	70	50	46	46	74		24	3.21739	2.04348	2	2.26087	2.26087	2.21739	2	1.69565	3.21739	3.21739	2.82609	2.26087	2.21739	2.82609	2.95652	3.04348	2.17391	2	2	3.21739
327	39.75	39	39	39	42	92	92	93	84	88	92	92	72	71	71	91	95	93	82	80	77	77	77	76	74		327	2.31447	2.31447	2.33962	2.11321	2.21384	2.31447	2.31447	1.81132	1.78616	1.78616	2.28931	2.38994	2.33962	2.06289	2.01258	1.93711	1.93711	1.93711	1.91195	1.86164		25	22.75	22	23	22	24	73	48	47	52	52	52	46	39	73	73	67	52	51	65	68	71	50	46	47	73		25	3.20879	2.10989	2.06593	2.28571	2.28571	2.28571	2.02198	1.71429	3.20879	3.20879	2.94505	2.28571	2.24176	2.85714	2.98901	3.12088	2.1978	2.02198	2.06593	3.20879
328	39.5	39	39	38	42	89	89	92	81	84	90	89	70	70	69	89	90	90	81	78	74	76	76	75	73		328	2.25316	2.25316	2.32911	2.05063	2.12658	2.27848	2.25316	1.77215	1.77215	1.74684	2.25316	2.27848	2.27848	2.05063	1.97468	1.87342	1.92405	1.92405	1.89873	1.8481		26	22.5	22	22	22	24	74	47	45	51	52	50	46	40	74	74	66	51	51	64	68	71	51	47	46	74		26	3.28889	2.08889	2	2.26667	2.31111	2.22222	2.04444	1.77778	3.28889	3.28889	2.93333	2.26667	2.26667	2.84444	3.02222	3.15556	2.26667	2.08889	2.04444	3.28889
329	39.75	39	39	39	42	88	88	88	80	81	86	88	71	69	69	87	90	89	78	78	74	76	74	72	70		329	2.21384	2.21384	2.21384	2.01258	2.03774	2.16352	2.21384	1.78616	1.73585	1.73585	2.18868	2.26415	2.23899	1.96226	1.96226	1.86164	1.91195	1.86164	1.81132	1.76101		27	23	23	23	22	24	74	48	46	51	52	51	46	39	73	74	65	51	51	64	68	70	50	47	46	74		27	3.21739	2.08696	2	2.21739	2.26087	2.21739	2	1.69565	3.17391	3.21739	2.82609	2.21739	2.21739	2.78261	2.95652	3.04348	2.17391	2.04348	2	3.21739
330	39.5	39	39	38	42	85	84	84	78	80	83	85	67	66	65	83	86	85	73	74	72	72	72	72	68		330	2.1519	2.12658	2.12658	1.97468	2.02532	2.10127	2.1519	1.6962	1.67089	1.64557	2.10127	2.17722	2.1519	1.8481	1.87342	1.82278	1.82278	1.82278	1.82278	1.72152		28	23.25	23	23	23	24	73	47	46	51	52	50	46	38	73	72	66	51	51	66	68	71	49	46	46	73		28	3.13978	2.02151	1.97849	2.19355	2.23656	2.15054	1.97849	1.63441	3.13978	3.09677	2.83871	2.19355	2.19355	2.83871	2.92473	3.05376	2.10753	1.97849	1.97849	3.13978
331	39.5	40	38	38	42	82	82	83	75	76	80	87	68	66	65	80	84	82	71	73	69	70	72	69	66		331	2.07595	2.07595	2.10127	1.89873	1.92405	2.02532	2.20253	1.72152	1.67089	1.64557	2.02532	2.12658	2.07595	1.79747	1.8481	1.74684	1.77215	1.82278	1.74684	1.67089		29	23	22	23	23	24	73	47	47	51	52	51	46	38	73	72	65	51	51	64	67	71	49	47	47	73		29	3.17391	2.04348	2.04348	2.21739	2.26087	2.21739	2	1.65217	3.17391	3.13043	2.82609	2.21739	2.21739	2.78261	2.91304	3.08696	2.13043	2.04348	2.04348	3.17391
332	39.75	39	39	37	44	79	80	83	74	77	81	84	66	66	63	80	81	80	71	73	68	69	71	69	67		332	1.98742	2.01258	2.08805	1.86164	1.93711	2.03774	2.11321	1.66038	1.66038	1.58491	2.01258	2.03774	2.01258	1.78616	1.83648	1.71069	1.73585	1.78616	1.73585	1.68553		30	23	23	23	22	24	72	47	46	52	52	50	45	39	72	72	64	52	51	64	68	70	51	47	46	72		30	3.13043	2.04348	2	2.26087	2.26087	2.17391	1.95652	1.69565	3.13043	3.13043	2.78261	2.26087	2.21739	2.78261	2.95652	3.04348	2.21739	2.04348	2	3.13043
333	39.75	39	39	38	43	79	79	80	72	76	79	83	63	63	63	77	79	78	70	70	68	68	70	69	64		333	1.98742	1.98742	2.01258	1.81132	1.91195	1.98742	2.08805	1.58491	1.58491	1.58491	1.93711	1.98742	1.96226	1.76101	1.76101	1.71069	1.71069	1.76101	1.73585	1.61006		31	23	23	22	23	24	72	48	46	52	52	51	46	38	72	71	65	52	52	64	68	70	50	47	47	72		31	3.13043	2.08696	2	2.26087	2.26087	2.21739	2	1.65217	3.13043	3.08696	2.82609	2.26087	2.26087	2.78261	2.95652	3.04348	2.17391	2.04348	2.04348	3.13043
334	39.25	39	38	38	42	78	76	81	71	76	77	81	64	62	62	77	78	78	67	69	67	68	69	67	63		334	1.98726	1.93631	2.06369	1.80892	1.93631	1.96178	2.06369	1.63057	1.57962	1.57962	1.96178	1.98726	1.98726	1.70701	1.75796	1.70701	1.73248	1.75796	1.70701	1.6051		32	23	23	23	23	23	73	47	45	52	52	52	46	39	73	73	65	52	52	64	70	71	51	46	46	73		32	3.17391	2.04348	1.95652	2.26087	2.26087	2.26087	2	1.69565	3.17391	3.17391	2.82609	2.26087	2.26087	2.78261	3.04348	3.08696	2.21739	2	2	3.17391
335	39.75	39	39	38	43	74	75	78	69	74	75	81	62	62	60	73	75	75	66	67	66	66	68	67	61		335	1.86164	1.88679	1.96226	1.73585	1.86164	1.88679	2.03774	1.55975	1.55975	1.50943	1.83648	1.88679	1.88679	1.66038	1.68553	1.66038	1.66038	1.71069	1.68553	1.53459		33	22.5	22	23	22	23	74	48	47	52	52	50	46	39	74	74	65	52	51	64	69	71	50	46	47	74		33	3.28889	2.13333	2.08889	2.31111	2.31111	2.22222	2.04444	1.73333	3.28889	3.28889	2.88889	2.31111	2.26667	2.84444	3.06667	3.15556	2.22222	2.04444	2.08889	3.28889
336	39.5	39	39	38	42	74	74	77	69	75	74	80	61	60	60	71	75	74	64	67	65	67	69	65	60		336	1.87342	1.87342	1.94937	1.74684	1.89873	1.87342	2.02532	1.5443	1.51899	1.51899	1.79747	1.89873	1.87342	1.62025	1.6962	1.64557	1.6962	1.74684	1.64557	1.51899		34	23	22	23	23	24	72	47	45	51	53	51	46	40	72	72	65	51	51	65	68	71	50	47	47	72		34	3.13043	2.04348	1.95652	2.21739	2.30435	2.21739	2	1.73913	3.13043	3.13043	2.82609	2.21739	2.21739	2.82609	2.95652	3.08696	2.17391	2.04348	2.04348	3.13043
337	39	38	38	38	42	75	72	78	67	73	73	80	60	60	59	71	74	73	63	66	66	66	67	67	59		337	1.92308	1.84615	2	1.71795	1.87179	1.87179	2.05128	1.53846	1.53846	1.51282	1.82051	1.89744	1.87179	1.61538	1.69231	1.69231	1.69231	1.71795	1.71795	1.51282		35	22.5	22	22	22	24	73	48	47	51	53	51	46	39	73	73	64	52	51	64	69	68	50	46	47	73		35	3.24444	2.13333	2.08889	2.26667	2.35556	2.26667	2.04444	1.73333	3.24444	3.24444	2.84444	2.31111	2.26667	2.84444	3.06667	3.02222	2.22222	2.04444	2.08889	3.24444
338	38.75	38	38	38	41	70	70	75	68	73	74	78	58	58	58	70	72	72	65	65	65	65	68	65	59		338	1.80645	1.80645	1.93548	1.75484	1.88387	1.90968	2.0129	1.49677	1.49677	1.49677	1.80645	1.85806	1.85806	1.67742	1.67742	1.67742	1.67742	1.75484	1.67742	1.52258		36	23.25	23	23	23	24	73	46	45	53	53	50	46	39	73	73	67	53	52	65	68	71	49	46	46	73		36	3.13978	1.97849	1.93548	2.27957	2.27957	2.15054	1.97849	1.67742	3.13978	3.13978	2.88172	2.27957	2.23656	2.7957	2.92473	3.05376	2.10753	1.97849	1.97849	3.13978
339	39.25	40	39	37	41	70	70	74	66	71	72	79	59	58	58	68	72	72	62	65	65	65	65	64	59		339	1.78344	1.78344	1.88535	1.68153	1.80892	1.83439	2.01274	1.50318	1.47771	1.47771	1.73248	1.83439	1.83439	1.57962	1.65605	1.65605	1.65605	1.65605	1.63057	1.50318		37	23	23	22	23	24	73	47	45	51	52	50	46	39	73	73	64	51	51	65	69	70	50	47	47	73		37	3.17391	2.04348	1.95652	2.21739	2.26087	2.17391	2	1.69565	3.17391	3.17391	2.78261	2.21739	2.21739	2.82609	3	3.04348	2.17391	2.04348	2.04348	3.17391
340	39	39	38	38	41	67	66	72	66	71	70	78	58	57	56	66	70	70	61	63	65	64	66	65	56		340	1.71795	1.69231	1.84615	1.69231	1.82051	1.79487	2	1.48718	1.46154	1.4359	1.69231	1.79487	1.79487	1.5641	1.61538	1.66667	1.64103	1.69231	1.66667	1.4359		38	22.75	22	22	23	24	72	47	45	51	52	50	46	39	72	72	64	52	50	64	69	71	50	46	47	72		38	3.16484	2.06593	1.97802	2.24176	2.28571	2.1978	2.02198	1.71429	3.16484	3.16484	2.81319	2.28571	2.1978	2.81319	3.03297	3.12088	2.1978	2.02198	2.06593	3.16484
341	39.25	39	38	39	41	66	66	72	65	70	71	75	57	56	56	65	69	68	60	64	64	63	64	65	57		341	1.68153	1.68153	1.83439	1.65605	1.78344	1.80892	1.91083	1.45223	1.42675	1.42675	1.65605	1.75796	1.73248	1.52866	1.63057	1.63057	1.6051	1.63057	1.65605	1.45223		39	23	23	22	23	24	72	48	45	52	53	50	45	41	72	72	65	53	51	64	70	72	50	46	47	72		39	3.13043	2.08696	1.95652	2.26087	2.30435	2.17391	1.95652	1.78261	3.13043	3.13043	2.82609	2.30435	2.21739	2.78261	3.04348	3.13043	2.17391	2	2.04348	3.13043
342	39.5	40	39	38	41	67	67	70	65	69	69	75	57	57	55	65	67	67	60	64	64	65	65	64	55		342	1.6962	1.6962	1.77215	1.64557	1.74684	1.74684	1.89873	1.44304	1.44304	1.39241	1.64557	1.6962	1.6962	1.51899	1.62025	1.62025	1.64557	1.64557	1.62025	1.39241		40	23.25	23	23	23	24	72	47	45	52	52	51	46	40	72	72	64	52	51	66	70	69	50	46	47	72		40	3.09677	2.02151	1.93548	2.23656	2.23656	2.19355	1.97849	1.72043	3.09677	3.09677	2.75269	2.23656	2.19355	2.83871	3.01075	2.96774	2.15054	1.97849	2.02151	3.09677
343	39.75	40	38	39	42	65	65	70	65	69	69	74	57	55	55	67	67	67	60	61	62	64	64	65	55		343	1.63522	1.63522	1.76101	1.63522	1.73585	1.73585	1.86164	1.43396	1.38365	1.38365	1.68553	1.68553	1.68553	1.50943	1.53459	1.55975	1.61006	1.61006	1.63522	1.38365		41	23.5	23	23	24	24	73	48	46	51	52	51	47	38	73	73	65	51	51	64	67	70	50	47	46	73		41	3.10638	2.04255	1.95745	2.17021	2.21277	2.17021	2	1.61702	3.10638	3.10638	2.76596	2.17021	2.17021	2.7234	2.85106	2.97872	2.12766	2	1.95745	3.10638
344	40	39	40	38	43	64	64	70	64	69	66	74	56	55	54	62	64	66	58	61	64	62	64	63	52		344	1.6	1.6	1.75	1.6	1.725	1.65	1.85	1.4	1.375	1.35	1.55	1.6	1.65	1.45	1.525	1.6	1.55	1.6	1.575	1.3		42	23.25	23	23	23	24	73	47	46	51	52	51	46	39	73	73	65	51	51	64	68	70	50	47	46	73		42	3.13978	2.02151	1.97849	2.19355	2.23656	2.19355	1.97849	1.67742	3.13978	3.13978	2.7957	2.19355	2.19355	2.75269	2.92473	3.01075	2.15054	2.02151	1.97849	3.13978
345	39	38	39	37	42	64	65	68	63	68	68	73	56	56	54	64	64	64	60	60	62	64	63	63	53		345	1.64103	1.66667	1.74359	1.61538	1.74359	1.74359	1.87179	1.4359	1.4359	1.38462	1.64103	1.64103	1.64103	1.53846	1.53846	1.58974	1.64103	1.61538	1.61538	1.35897		43	23	23	23	22	24	73	48	45	51	51	51	47	40	73	73	66	51	51	65	69	70	50	47	48	73		43	3.17391	2.08696	1.95652	2.21739	2.21739	2.21739	2.04348	1.73913	3.17391	3.17391	2.86957	2.21739	2.21739	2.82609	3	3.04348	2.17391	2.04348	2.08696	3.17391
346	39.5	39	38	39	42	64	64	68	64	68	69	74	55	54	54	62	64	64	60	61	61	64	64	61	54		346	1.62025	1.62025	1.72152	1.62025	1.72152	1.74684	1.87342	1.39241	1.36709	1.36709	1.56962	1.62025	1.62025	1.51899	1.5443	1.5443	1.62025	1.62025	1.5443	1.36709		44	23.25	23	23	23	24	73	47	45	51	52	51	46	39	73	73	66	51	51	66	71	71	50	47	46	73		44	3.13978	2.02151	1.93548	2.19355	2.23656	2.19355	1.97849	1.67742	3.13978	3.13978	2.83871	2.19355	2.19355	2.83871	3.05376	3.05376	2.15054	2.02151	1.97849	3.13978
347	39.5	38	38	39	43	63	62	68	63	66	67	72	54	54	54	61	64	65	60	61	62	62	63	62	54		347	1.59494	1.56962	1.72152	1.59494	1.67089	1.6962	1.82278	1.36709	1.36709	1.36709	1.5443	1.62025	1.64557	1.51899	1.5443	1.56962	1.56962	1.59494	1.56962	1.36709		45	23	23	23	22	24	73	47	46	51	51	50	46	39	73	73	65	51	51	64	68	70	50	46	47	73		45	3.17391	2.04348	2	2.21739	2.21739	2.17391	2	1.69565	3.17391	3.17391	2.82609	2.21739	2.21739	2.78261	2.95652	3.04348	2.17391	2	2.04348	3.17391
348	38.75	38	38	37	42	62	62	66	61	67	66	72	53	53	54	61	63	62	57	59	61	62	63	63	52		348	1.6	1.6	1.70323	1.57419	1.72903	1.70323	1.85806	1.36774	1.36774	1.39355	1.57419	1.62581	1.6	1.47097	1.52258	1.57419	1.6	1.62581	1.62581	1.34194		46	23.5	24	23	23	24	73	48	46	51	52	50	45	39	73	72	66	52	51	65	69	70	50	46	46	73		46	3.10638	2.04255	1.95745	2.17021	2.21277	2.12766	1.91489	1.65957	3.10638	3.06383	2.80851	2.21277	2.17021	2.76596	2.93617	2.97872	2.12766	1.95745	1.95745	3.10638
349	39	38	38	38	42	62	62	65	63	66	67	72	55	53	53	60	61	61	57	58	61	62	63	61	52		349	1.58974	1.58974	1.66667	1.61538	1.69231	1.71795	1.84615	1.41026	1.35897	1.35897	1.53846	1.5641	1.5641	1.46154	1.48718	1.5641	1.58974	1.61538	1.5641	1.33333		47	22.75	22	22	23	24	73	48	46	52	53	50	46	40	73	73	66	53	51	66	68	70	50	47	47	73		47	3.20879	2.10989	2.02198	2.28571	2.32967	2.1978	2.02198	1.75824	3.20879	3.20879	2.9011	2.32967	2.24176	2.9011	2.98901	3.07692	2.1978	2.06593	2.06593	3.20879
350	39.25	39	38	38	42	62	62	66	61	66	65	71	53	53	53	60	62	61	57	58	62	61	64	61	50		350	1.57962	1.57962	1.68153	1.55414	1.68153	1.65605	1.80892	1.35032	1.35032	1.35032	1.52866	1.57962	1.55414	1.45223	1.47771	1.57962	1.55414	1.63057	1.55414	1.27389		48	23	23	22	23	24	75	48	46	51	53	49	46	39	74	75	66	52	52	66	68	71	50	48	46	75		48	3.26087	2.08696	2	2.21739	2.30435	2.13043	2	1.69565	3.21739	3.26087	2.86957	2.26087	2.26087	2.86957	2.95652	3.08696	2.17391	2.08696	2	3.26087
351	39.5	39	38	39	42	61	61	65	62	66	65	72	53	52	52	60	60	60	57	60	61	63	62	61	50		351	1.5443	1.5443	1.64557	1.56962	1.67089	1.64557	1.82278	1.34177	1.31646	1.31646	1.51899	1.51899	1.51899	1.44304	1.51899	1.5443	1.59494	1.56962	1.5443	1.26582		49	23	23	22	23	24	73	48	47	52	52	50	46	39	73	73	66	52	52	64	68	70	51	46	47	73		49	3.17391	2.08696	2.04348	2.26087	2.26087	2.17391	2	1.69565	3.17391	3.17391	2.86957	2.26087	2.26087	2.78261	2.95652	3.04348	2.21739	2	2.04348	3.17391
352	39.5	39	38	38	43	59	60	65	62	63	65	70	54	54	52	62	61	62	56	58	61	62	62	62	52		352	1.49367	1.51899	1.64557	1.56962	1.59494	1.64557	1.77215	1.36709	1.36709	1.31646	1.56962	1.5443	1.56962	1.41772	1.46835	1.5443	1.56962	1.56962	1.56962	1.31646		50	23	23	23	23	23	73	48	45	51	51	51	46	39	73	73	65	51	51	64	68	70	52	46	46	73		50	3.17391	2.08696	1.95652	2.21739	2.21739	2.21739	2	1.69565	3.17391	3.17391	2.82609	2.21739	2.21739	2.78261	2.95652	3.04348	2.26087	2	2	3.17391
353	39.25	39	38	38	42	60	60	64	62	66	65	71	52	52	53	59	64	61	56	58	61	62	62	65	50		353	1.52866	1.52866	1.63057	1.57962	1.68153	1.65605	1.80892	1.32484	1.32484	1.35032	1.50318	1.63057	1.55414	1.42675	1.47771	1.55414	1.57962	1.57962	1.65605	1.27389		51	22.5	22	22	22	24	74	48	46	51	52	50	46	39	74	74	65	52	51	64	68	70	51	46	46	74		51	3.28889	2.13333	2.04444	2.26667	2.31111	2.22222	2.04444	1.73333	3.28889	3.28889	2.88889	2.31111	2.26667	2.84444	3.02222	3.11111	2.26667	2.04444	2.04444	3.28889
354	39.25	39	39	38	41	59	59	64	64	64	64	70	51	53	53	58	60	59	56	58	63	63	64	61	51		354	1.50318	1.50318	1.63057	1.63057	1.63057	1.63057	1.78344	1.29936	1.35032	1.35032	1.47771	1.52866	1.50318	1.42675	1.47771	1.6051	1.6051	1.63057	1.55414	1.29936		52	23	23	22	23	24	74	47	45	51	54	51	46	39	74	74	65	51	51	64	67	71	50	46	46	74		52	3.21739	2.04348	1.95652	2.21739	2.34783	2.21739	2	1.69565	3.21739	3.21739	2.82609	2.21739	2.21739	2.78261	2.91304	3.08696	2.17391	2	2	3.21739
355	39.5	39	38	39	42	59	59	65	60	63	64	69	52	52	51	57	59	59	55	59	60	60	62	61	51		355	1.49367	1.49367	1.64557	1.51899	1.59494	1.62025	1.74684	1.31646	1.31646	1.29114	1.44304	1.49367	1.49367	1.39241	1.49367	1.51899	1.51899	1.56962	1.5443	1.29114		53	23	22	22	24	24	74	48	46	52	52	52	45	39	72	74	67	52	51	65	67	70	50	47	46	74		53	3.21739	2.08696	2	2.26087	2.26087	2.26087	1.95652	1.69565	3.13043	3.21739	2.91304	2.26087	2.21739	2.82609	2.91304	3.04348	2.17391	2.04348	2	3.21739
356	39.25	39	38	37	43	58	58	65	59	64	63	70	52	52	52	57	60	59	56	58	61	61	61	61	52		356	1.47771	1.47771	1.65605	1.50318	1.63057	1.6051	1.78344	1.32484	1.32484	1.32484	1.45223	1.52866	1.50318	1.42675	1.47771	1.55414	1.55414	1.55414	1.55414	1.32484		54	23	22	23	23	24	74	48	45	52	52	52	46	39	74	73	65	52	51	65	67	71	50	47	46	74		54	3.21739	2.08696	1.95652	2.26087	2.26087	2.26087	2	1.69565	3.21739	3.17391	2.82609	2.26087	2.21739	2.82609	2.91304	3.08696	2.17391	2.04348	2	3.21739
357	39.5	39	39	38	42	59	61	64	62	62	63	68	51	52	52	57	59	59	57	60	60	61	62	60	50		357	1.49367	1.5443	1.62025	1.56962	1.56962	1.59494	1.72152	1.29114	1.31646	1.31646	1.44304	1.49367	1.49367	1.44304	1.51899	1.51899	1.5443	1.56962	1.51899	1.26582		55	23.25	23	23	23	24	73	48	44	51	52	51	46	40	72	73	65	51	50	66	69	71	51	46	45	73		55	3.13978	2.06452	1.89247	2.19355	2.23656	2.19355	1.97849	1.72043	3.09677	3.13978	2.7957	2.19355	2.15054	2.83871	2.96774	3.05376	2.19355	1.97849	1.93548	3.13978
358	39	39	38	38	41	59	59	63	61	62	65	69	51	52	53	57	59	60	56	59	59	60	63	63	48		358	1.51282	1.51282	1.61538	1.5641	1.58974	1.66667	1.76923	1.30769	1.33333	1.35897	1.46154	1.51282	1.53846	1.4359	1.51282	1.51282	1.53846	1.61538	1.61538	1.23077		56	23.25	23	23	23	24	73	48	45	51	52	51	46	39	73	73	65	51	50	64	69	71	50	47	47	73		56	3.13978	2.06452	1.93548	2.19355	2.23656	2.19355	1.97849	1.67742	3.13978	3.13978	2.7957	2.19355	2.15054	2.75269	2.96774	3.05376	2.15054	2.02151	2.02151	3.13978
359	39.25	38	39	38	42	58	59	63	60	64	63	68	51	51	52	57	58	59	54	58	61	61	62	60	49		359	1.47771	1.50318	1.6051	1.52866	1.63057	1.6051	1.73248	1.29936	1.29936	1.32484	1.45223	1.47771	1.50318	1.3758	1.47771	1.55414	1.55414	1.57962	1.52866	1.24841		57	22.5	22	22	22	24	72	48	46	52	53	51	46	40	72	72	65	52	50	65	68	70	50	46	48	72		57	3.2	2.13333	2.04444	2.31111	2.35556	2.26667	2.04444	1.77778	3.2	3.2	2.88889	2.31111	2.22222	2.88889	3.02222	3.11111	2.22222	2.04444	2.13333	3.2
360	39	39	38	37	42	58	58	62	60	63	63	69	51	51	50	57	59	58	56	56	60	61	62	60	50		360	1.48718	1.48718	1.58974	1.53846	1.61538	1.61538	1.76923	1.30769	1.30769	1.28205	1.46154	1.51282	1.48718	1.4359	1.4359	1.53846	1.5641	1.58974	1.53846	1.28205		58	22.5	22	22	22	24	72	48	46	52	53	51	46	40	72	72	65	52	50	65	68	70	50	46	48	72		58	3.2	2.13333	2.04444	2.31111	2.35556	2.26667	2.04444	1.77778	3.2	3.2	2.88889	2.31111	2.22222	2.88889	3.02222	3.11111	2.22222	2.04444	2.13333	3.2
361	39.25	38	39	38	42	57	57	63	60	62	62	68	51	54	51	57	59	57	54	57	60	60	63	60	51		361	1.45223	1.45223	1.6051	1.52866	1.57962	1.57962	1.73248	1.29936	1.3758	1.29936	1.45223	1.50318	1.45223	1.3758	1.45223	1.52866	1.52866	1.6051	1.52866	1.29936		59	23	22	23	23	24	73	50	45	51	52	50	46	39	73	73	66	51	50	64	67	71	50	47	46	73		59	3.17391	2.17391	1.95652	2.21739	2.26087	2.17391	2	1.69565	3.17391	3.17391	2.86957	2.21739	2.17391	2.78261	2.91304	3.08696	2.17391	2.04348	2	3.17391
362	39.25	39	38	39	41	58	57	62	61	61	62	70	52	50	51	56	59	59	54	56	61	61	61	60	49		362	1.47771	1.45223	1.57962	1.55414	1.55414	1.57962	1.78344	1.32484	1.27389	1.29936	1.42675	1.50318	1.50318	1.3758	1.42675	1.55414	1.55414	1.55414	1.52866	1.24841		60	23	22	23	23	24	73	50	45	51	52	50	46	39	73	73	66	51	50	64	67	71	50	47	46	73		60	3.17391	2.17391	1.95652	2.21739	2.26087	2.17391	2	1.69565	3.17391	3.17391	2.86957	2.21739	2.17391	2.78261	2.91304	3.08696	2.17391	2.04348	2	3.17391
363	39	39	39	37	41	57	58	63	59	60	62	69	51	51	51	56	58	57	55	56	58	61	63	62	51		363	1.46154	1.48718	1.61538	1.51282	1.53846	1.58974	1.76923	1.30769	1.30769	1.30769	1.4359	1.48718	1.46154	1.41026	1.4359	1.48718	1.5641	1.61538	1.58974	1.30769		61	23.5	23	24	23	24	74	47	46	52	52	51	46	39	73	74	66	52	51	66	67	70	50	46	46	74		61	3.14894	2	1.95745	2.21277	2.21277	2.17021	1.95745	1.65957	3.10638	3.14894	2.80851	2.21277	2.17021	2.80851	2.85106	2.97872	2.12766	1.95745	1.95745	3.14894
364	39.25	38	39	38	42	57	57	60	59	62	62	67	50	52	50	55	56	56	53	59	59	60	62	61	49		364	1.45223	1.45223	1.52866	1.50318	1.57962	1.57962	1.70701	1.27389	1.32484	1.27389	1.40127	1.42675	1.42675	1.35032	1.50318	1.50318	1.52866	1.57962	1.55414	1.24841		62	22.75	22	22	23	24	74	47	46	52	52	51	45	39	74	74	65	52	50	64	67	70	49	47	46	74		62	3.25275	2.06593	2.02198	2.28571	2.28571	2.24176	1.97802	1.71429	3.25275	3.25275	2.85714	2.28571	2.1978	2.81319	2.94505	3.07692	2.15385	2.06593	2.02198	3.25275
365	39.25	39	38	38	42	57	57	60	60	60	62	68	51	51	52	55	57	57	53	55	59	61	62	60	48		365	1.45223	1.45223	1.52866	1.52866	1.52866	1.57962	1.73248	1.29936	1.29936	1.32484	1.40127	1.45223	1.45223	1.35032	1.40127	1.50318	1.55414	1.57962	1.52866	1.22293		63	23.25	23	23	23	24	73	47	45	51	51	50	46	38	73	73	65	51	51	63	69	72	51	46	46	73		63	3.13978	2.02151	1.93548	2.19355	2.19355	2.15054	1.97849	1.63441	3.13978	3.13978	2.7957	2.19355	2.19355	2.70968	2.96774	3.09677	2.19355	1.97849	1.97849	3.13978
366	39	39	38	38	41	56	57	59	60	61	61	68	51	52	50	56	57	58	55	56	60	60	62	58	49		366	1.4359	1.46154	1.51282	1.53846	1.5641	1.5641	1.74359	1.30769	1.33333	1.28205	1.4359	1.46154	1.48718	1.41026	1.4359	1.53846	1.53846	1.58974	1.48718	1.25641		64	22.5	22	22	22	24	74	47	46	51	51	50	46	39	74	74	65	51	51	63	69	71	50	46	47	74		64	3.28889	2.08889	2.04444	2.26667	2.26667	2.22222	2.04444	1.73333	3.28889	3.28889	2.88889	2.26667	2.26667	2.8	3.06667	3.15556	2.22222	2.04444	2.08889	3.28889
367	39.25	39	38	38	42	57	57	60	61	61	62	67	51	51	50	55	56	57	53	55	60	61	65	60	48		367	1.45223	1.45223	1.52866	1.55414	1.55414	1.57962	1.70701	1.29936	1.29936	1.27389	1.40127	1.42675	1.45223	1.35032	1.40127	1.52866	1.55414	1.65605	1.52866	1.22293		65	23.25	23	23	23	24	73	48	46	51	51	50	47	39	73	73	67	51	51	66	67	71	50	47	46	73		65	3.13978	2.06452	1.97849	2.19355	2.19355	2.15054	2.02151	1.67742	3.13978	3.13978	2.88172	2.19355	2.19355	2.83871	2.88172	3.05376	2.15054	2.02151	1.97849	3.13978
368	39	40	38	38	40	56	59	59	59	60	62	67	51	52	50	56	57	55	54	55	58	61	65	61	47		368	1.4359	1.51282	1.51282	1.51282	1.53846	1.58974	1.71795	1.30769	1.33333	1.28205	1.4359	1.46154	1.41026	1.38462	1.41026	1.48718	1.5641	1.66667	1.5641	1.20513		66	23	22	23	23	24	73	48	45	52	52	51	46	39	73	73	66	52	51	64	68	70	50	46	47	73		66	3.17391	2.08696	1.95652	2.26087	2.26087	2.21739	2	1.69565	3.17391	3.17391	2.86957	2.26087	2.21739	2.78261	2.95652	3.04348	2.17391	2	2.04348	3.17391
369	38.5	38	38	37	41	57	56	60	59	60	63	66	51	51	51	54	57	56	54	55	60	61	62	60	50		369	1.48052	1.45455	1.55844	1.53247	1.55844	1.63636	1.71429	1.32468	1.32468	1.32468	1.4026	1.48052	1.45455	1.4026	1.42857	1.55844	1.58442	1.61039	1.55844	1.2987		67	23	23	23	22	24	74	47	45	52	52	51	46	40	74	74	66	52	52	66	68	70	51	47	47	74		67	3.21739	2.04348	1.95652	2.26087	2.26087	2.21739	2	1.73913	3.21739	3.21739	2.86957	2.26087	2.26087	2.86957	2.95652	3.04348	2.21739	2.04348	2.04348	3.21739
370	38.5	38	38	37	41	55	56	59	59	59	62	66	50	50	50	56	57	56	52	56	60	60	62	61	50		370	1.42857	1.45455	1.53247	1.53247	1.53247	1.61039	1.71429	1.2987	1.2987	1.2987	1.45455	1.48052	1.45455	1.35065	1.45455	1.55844	1.55844	1.61039	1.58442	1.2987		68	23	22	23	23	24	73	48	46	52	52	50	46	39	73	73	65	52	52	65	71	71	50	46	47	73		68	3.17391	2.08696	2	2.26087	2.26087	2.17391	2	1.69565	3.17391	3.17391	2.82609	2.26087	2.26087	2.82609	3.08696	3.08696	2.17391	2	2.04348	3.17391
371	39.5	39	39	39	41	56	56	58	59	60	61	66	51	51	51	55	55	57	54	56	61	61	61	59	49		371	1.41772	1.41772	1.46835	1.49367	1.51899	1.5443	1.67089	1.29114	1.29114	1.29114	1.39241	1.39241	1.44304	1.36709	1.41772	1.5443	1.5443	1.5443	1.49367	1.24051		69	23	23	22	23	24	73	48	46	51	52	50	46	39	73	73	65	52	51	64	69	71	50	46	46	73		69	3.17391	2.08696	2	2.21739	2.26087	2.17391	2	1.69565	3.17391	3.17391	2.82609	2.26087	2.21739	2.78261	3	3.08696	2.17391	2	2	3.17391
372	39	38	38	38	42	56	56	60	60	59	62	67	50	50	49	54	56	56	52	56	60	60	62	61	48		372	1.4359	1.4359	1.53846	1.53846	1.51282	1.58974	1.71795	1.28205	1.28205	1.25641	1.38462	1.4359	1.4359	1.33333	1.4359	1.53846	1.53846	1.58974	1.5641	1.23077		70	23	23	23	23	23	74	48	46	53	53	50	46	39	73	74	65	53	52	63	70	70	50	47	46	74		70	3.21739	2.08696	2	2.30435	2.30435	2.17391	2	1.69565	3.17391	3.21739	2.82609	2.30435	2.26087	2.73913	3.04348	3.04348	2.17391	2.04348	2	3.21739
373	39	38	40	37	41	55	55	60	59	60	61	66	50	50	52	55	55	57	54	56	58	60	61	62	48		373	1.41026	1.41026	1.53846	1.51282	1.53846	1.5641	1.69231	1.28205	1.28205	1.33333	1.41026	1.41026	1.46154	1.38462	1.4359	1.48718	1.53846	1.5641	1.58974	1.23077		71	23.25	23	23	23	24	73	48	45	51	52	51	46	39	72	73	65	51	50	65	68	70	50	48	48	73		71	3.13978	2.06452	1.93548	2.19355	2.23656	2.19355	1.97849	1.67742	3.09677	3.13978	2.7957	2.19355	2.15054	2.7957	2.92473	3.01075	2.15054	2.06452	2.06452	3.13978
374	39.5	39	38	38	43	56	56	58	60	60	60	66	50	50	50	56	57	56	53	54	59	60	63	60	48		374	1.41772	1.41772	1.46835	1.51899	1.51899	1.51899	1.67089	1.26582	1.26582	1.26582	1.41772	1.44304	1.41772	1.34177	1.36709	1.49367	1.51899	1.59494	1.51899	1.21519		72	23.25	23	23	23	24	74	48	46	51	52	50	45	39	74	74	65	52	51	64	67	72	50	47	46	74		72	3.1828	2.06452	1.97849	2.19355	2.23656	2.15054	1.93548	1.67742	3.1828	3.1828	2.7957	2.23656	2.19355	2.75269	2.88172	3.09677	2.15054	2.02151	1.97849	3.1828
375	39.5	39	38	39	42	55	56	58	58	59	60	66	50	51	49	55	55	55	53	57	58	61	62	60	47		375	1.39241	1.41772	1.46835	1.46835	1.49367	1.51899	1.67089	1.26582	1.29114	1.24051	1.39241	1.39241	1.39241	1.34177	1.44304	1.46835	1.5443	1.56962	1.51899	1.18987		73	23	22	22	23	25	74	47	46	51	52	51	46	39	74	73	66	51	51	64	69	71	50	46	47	73		73	3.21739	2.04348	2	2.21739	2.26087	2.21739	2	1.69565	3.21739	3.17391	2.86957	2.21739	2.21739	2.78261	3	3.08696	2.17391	2	2.04348	3.17391
376	39.25	39	38	38	42	55	56	58	59	59	61	65	50	50	49	55	56	55	53	57	59	62	62	59	47		376	1.40127	1.42675	1.47771	1.50318	1.50318	1.55414	1.65605	1.27389	1.27389	1.24841	1.40127	1.42675	1.40127	1.35032	1.45223	1.50318	1.57962	1.57962	1.50318	1.19745		74	22.75	22	22	23	24	74	48	46	51	53	51	46	39	74	74	66	53	51	64	69	70	50	46	46	74		74	3.25275	2.10989	2.02198	2.24176	2.32967	2.24176	2.02198	1.71429	3.25275	3.25275	2.9011	2.32967	2.24176	2.81319	3.03297	3.07692	2.1978	2.02198	2.02198	3.25275
377	39.75	39	39	39	42	56	57	57	58	60	60	65	50	51	50	55	56	55	53	56	60	61	61	61	47		377	1.40881	1.43396	1.43396	1.45912	1.50943	1.50943	1.63522	1.25786	1.28302	1.25786	1.38365	1.40881	1.38365	1.33333	1.40881	1.50943	1.53459	1.53459	1.53459	1.18239		75	23	22	23	23	24	72	48	46	51	52	51	46	39	72	72	67	51	51	65	68	70	51	46	47	72		75	3.13043	2.08696	2	2.21739	2.26087	2.21739	2	1.69565	3.13043	3.13043	2.91304	2.21739	2.21739	2.82609	2.95652	3.04348	2.21739	2	2.04348	3.13043
378	38.75	38	38	38	41	55	56	60	59	60	60	65	51	49	49	56	55	56	52	55	58	61	61	60	47		378	1.41935	1.44516	1.54839	1.52258	1.54839	1.54839	1.67742	1.31613	1.26452	1.26452	1.44516	1.41935	1.44516	1.34194	1.41935	1.49677	1.57419	1.57419	1.54839	1.2129		76	23.25	23	23	23	24	74	48	45	51	52	49	46	39	74	74	67	52	51	65	67	70	50	47	46	74		76	3.1828	2.06452	1.93548	2.19355	2.23656	2.10753	1.97849	1.67742	3.1828	3.1828	2.88172	2.23656	2.19355	2.7957	2.88172	3.01075	2.15054	2.02151	1.97849	3.1828
379	38.75	39	38	37	41	55	54	60	57	60	60	65	50	51	49	56	56	55	53	55	61	61	61	59	47		379	1.41935	1.39355	1.54839	1.47097	1.54839	1.54839	1.67742	1.29032	1.31613	1.26452	1.44516	1.44516	1.41935	1.36774	1.41935	1.57419	1.57419	1.57419	1.52258	1.2129		77	23	23	23	22	24	75	49	46	52	52	51	45	39	75	75	66	52	52	64	68	71	50	46	46	75		77	3.26087	2.13043	2	2.26087	2.26087	2.21739	1.95652	1.69565	3.26087	3.26087	2.86957	2.26087	2.26087	2.78261	2.95652	3.08696	2.17391	2	2	3.26087
380	39	39	39	37	41	55	55	57	57	58	62	66	49	50	50	54	56	56	54	56	58	60	62	60	47		380	1.41026	1.41026	1.46154	1.46154	1.48718	1.58974	1.69231	1.25641	1.28205	1.28205	1.38462	1.4359	1.4359	1.38462	1.4359	1.48718	1.53846	1.58974	1.53846	1.20513		78	23	23	23	23	23	73	49	47	52	52	50	46	39	72	73	66	52	52	65	67	70	50	46	47	73		78	3.17391	2.13043	2.04348	2.26087	2.26087	2.17391	2	1.69565	3.13043	3.17391	2.86957	2.26087	2.26087	2.82609	2.91304	3.04348	2.17391	2	2.04348	3.17391
381	39.5	39	39	38	42	55	55	57	58	59	60	64	50	51	49	54	56	55	52	55	58	61	62	60	47		381	1.39241	1.39241	1.44304	1.46835	1.49367	1.51899	1.62025	1.26582	1.29114	1.24051	1.36709	1.41772	1.39241	1.31646	1.39241	1.46835	1.5443	1.56962	1.51899	1.18987		79	23.25	24	22	23	24	73	48	46	51	52	51	47	39	73	73	65	51	51	66	69	73	50	47	46	73		79	3.13978	2.06452	1.97849	2.19355	2.23656	2.19355	2.02151	1.67742	3.13978	3.13978	2.7957	2.19355	2.19355	2.83871	2.96774	3.13978	2.15054	2.02151	1.97849	3.13978
382	39.5	39	39	37	43	56	56	58	59	59	61	65	50	51	51	53	57	53	53	55	59	59	63	60	47		382	1.41772	1.41772	1.46835	1.49367	1.49367	1.5443	1.64557	1.26582	1.29114	1.29114	1.34177	1.44304	1.34177	1.34177	1.39241	1.49367	1.49367	1.59494	1.51899	1.18987		80	23.25	23	23	23	24	74	49	45	52	53	49	46	39	74	74	65	52	52	65	69	70	50	46	46	74		80	3.1828	2.10753	1.93548	2.23656	2.27957	2.10753	1.97849	1.67742	3.1828	3.1828	2.7957	2.23656	2.23656	2.7957	2.96774	3.01075	2.15054	1.97849	1.97849	3.1828
383	38.75	38	38	38	41	57	55	56	58	61	60	65	51	49	49	55	54	55	53	55	59	60	62	60	49		383	1.47097	1.41935	1.44516	1.49677	1.57419	1.54839	1.67742	1.31613	1.26452	1.26452	1.41935	1.39355	1.41935	1.36774	1.41935	1.52258	1.54839	1.6	1.54839	1.26452		81	23.25	23	23	23	24	73	48	47	51	51	51	46	39	73	73	66	51	50	66	66	70	51	47	47	73		81	3.13978	2.06452	2.02151	2.19355	2.19355	2.19355	1.97849	1.67742	3.13978	3.13978	2.83871	2.19355	2.15054	2.83871	2.83871	3.01075	2.19355	2.02151	2.02151	3.13978
384	38.75	38	38	37	42	55	57	57	57	58	60	64	50	49	50	54	55	56	54	54	59	63	61	60	48		384	1.41935	1.47097	1.47097	1.47097	1.49677	1.54839	1.65161	1.29032	1.26452	1.29032	1.39355	1.41935	1.44516	1.39355	1.39355	1.52258	1.62581	1.57419	1.54839	1.23871		82	22.75	22	23	23	23	74	48	45	51	52	50	45	40	74	74	67	52	51	66	68	71	50	46	46	74		82	3.25275	2.10989	1.97802	2.24176	2.28571	2.1978	1.97802	1.75824	3.25275	3.25275	2.94505	2.28571	2.24176	2.9011	2.98901	3.12088	2.1978	2.02198	2.02198	3.25275
385	39.5	39	39	39	41	55	54	57	59	60	60	65	49	49	49	55	55	55	53	55	58	60	60	61	49		385	1.39241	1.36709	1.44304	1.49367	1.51899	1.51899	1.64557	1.24051	1.24051	1.24051	1.39241	1.39241	1.39241	1.34177	1.39241	1.46835	1.51899	1.51899	1.5443	1.24051		83	22.75	22	23	23	23	74	48	45	52	52	51	46	39	74	74	66	52	51	66	68	70	50	47	48	74		83	3.25275	2.10989	1.97802	2.28571	2.28571	2.24176	2.02198	1.71429	3.25275	3.25275	2.9011	2.28571	2.24176	2.9011	2.98901	3.07692	2.1978	2.06593	2.10989	3.25275
386	39	38	38	38	42	54	55	58	58	57	60	66	50	49	49	53	55	55	52	55	58	61	61	59	47		386	1.38462	1.41026	1.48718	1.48718	1.46154	1.53846	1.69231	1.28205	1.25641	1.25641	1.35897	1.41026	1.41026	1.33333	1.41026	1.48718	1.5641	1.5641	1.51282	1.20513		84	23	23	23	23	23	73	48	46	51	52	52	46	39	73	72	66	52	51	64	69	71	50	47	47	73		84	3.17391	2.08696	2	2.21739	2.26087	2.26087	2	1.69565	3.17391	3.13043	2.86957	2.26087	2.21739	2.78261	3	3.08696	2.17391	2.04348	2.04348	3.17391
387	39.5	39	39	38	42	54	55	57	58	58	59	65	50	50	48	53	54	55	53	55	59	61	63	61	47		387	1.36709	1.39241	1.44304	1.46835	1.46835	1.49367	1.64557	1.26582	1.26582	1.21519	1.34177	1.36709	1.39241	1.34177	1.39241	1.49367	1.5443	1.59494	1.5443	1.18987		85	23.25	23	23	23	24	73	48	45	51	51	50	46	40	73	72	66	51	51	64	67	70	51	46	47	73		85	3.13978	2.06452	1.93548	2.19355	2.19355	2.15054	1.97849	1.72043	3.13978	3.09677	2.83871	2.19355	2.19355	2.75269	2.88172	3.01075	2.19355	1.97849	2.02151	3.13978
388	39.25	39	39	38	41	55	55	57	57	58	59	66	49	49	49	53	55	54	53	54	59	60	61	60	47		388	1.40127	1.40127	1.45223	1.45223	1.47771	1.50318	1.68153	1.24841	1.24841	1.24841	1.35032	1.40127	1.3758	1.35032	1.3758	1.50318	1.52866	1.55414	1.52866	1.19745		86	23.25	22	24	23	24	73	48	45	52	53	50	45	39	71	73	66	52	51	65	70	71	51	47	46	73		86	3.13978	2.06452	1.93548	2.23656	2.27957	2.15054	1.93548	1.67742	3.05376	3.13978	2.83871	2.23656	2.19355	2.7957	3.01075	3.05376	2.19355	2.02151	1.97849	3.13978
389	39	38	39	37	42	55	56	56	57	57	58	66	49	49	50	56	56	54	51	54	60	61	61	61	48		389	1.41026	1.4359	1.4359	1.46154	1.46154	1.48718	1.69231	1.25641	1.25641	1.28205	1.4359	1.4359	1.38462	1.30769	1.38462	1.53846	1.5641	1.5641	1.5641	1.23077		87	23.25	23	23	23	24	73	50	46	52	52	50	46	39	72	73	67	52	52	66	69	70	51	46	47	73		87	3.13978	2.15054	1.97849	2.23656	2.23656	2.15054	1.97849	1.67742	3.09677	3.13978	2.88172	2.23656	2.23656	2.83871	2.96774	3.01075	2.19355	1.97849	2.02151	3.13978
390	39.75	39	39	39	42	54	54	57	58	58	59	64	49	49	50	54	54	54	51	54	59	61	60	60	47		390	1.35849	1.35849	1.43396	1.45912	1.45912	1.48428	1.61006	1.2327	1.2327	1.25786	1.35849	1.35849	1.35849	1.28302	1.35849	1.48428	1.53459	1.50943	1.50943	1.18239		88	23.25	23	23	23	24	73	48	46	51	51	52	46	39	73	73	66	51	51	64	68	71	50	47	48	73		88	3.13978	2.06452	1.97849	2.19355	2.19355	2.23656	1.97849	1.67742	3.13978	3.13978	2.83871	2.19355	2.19355	2.75269	2.92473	3.05376	2.15054	2.02151	2.06452	3.13978
391	39	39	38	38	41	54	55	58	58	60	59	65	49	50	51	53	55	54	52	54	59	59	60	59	47		391	1.38462	1.41026	1.48718	1.48718	1.53846	1.51282	1.66667	1.25641	1.28205	1.30769	1.35897	1.41026	1.38462	1.33333	1.38462	1.51282	1.51282	1.53846	1.51282	1.20513		89	23	23	23	22	24	74	48	46	52	52	51	46	39	74	74	66	52	51	64	68	71	50	46	48	74		89	3.21739	2.08696	2	2.26087	2.26087	2.21739	2	1.69565	3.21739	3.21739	2.86957	2.26087	2.21739	2.78261	2.95652	3.08696	2.17391	2	2.08696	3.21739
392	39.5	38	39	39	42	54	54	57	57	58	59	64	49	48	49	53	54	54	53	55	58	61	60	61	47		392	1.36709	1.36709	1.44304	1.44304	1.46835	1.49367	1.62025	1.24051	1.21519	1.24051	1.34177	1.36709	1.36709	1.34177	1.39241	1.46835	1.5443	1.51899	1.5443	1.18987		90	23	23	23	23	23	74	49	46	52	52	50	46	39	73	74	66	52	51	64	68	71	50	47	46	74		90	3.21739	2.13043	2	2.26087	2.26087	2.17391	2	1.69565	3.17391	3.21739	2.86957	2.26087	2.21739	2.78261	2.95652	3.08696	2.17391	2.04348	2	3.21739
393	39	39	38	38	41	54	54	57	57	57	58	64	49	49	51	53	54	54	51	53	58	59	61	60	48		393	1.38462	1.38462	1.46154	1.46154	1.46154	1.48718	1.64103	1.25641	1.25641	1.30769	1.35897	1.38462	1.38462	1.30769	1.35897	1.48718	1.51282	1.5641	1.53846	1.23077		91	23	22	23	23	24	73	48	45	51	51	50	46	39	73	72	66	51	51	64	67	71	50	48	46	73		91	3.17391	2.08696	1.95652	2.21739	2.21739	2.17391	2	1.69565	3.17391	3.13043	2.86957	2.21739	2.21739	2.78261	2.91304	3.08696	2.17391	2.08696	2	3.17391
394	39	39	38	38	41	53	54	56	57	58	59	65	49	48	50	54	55	55	52	55	59	61	61	58	48		394	1.35897	1.38462	1.4359	1.46154	1.48718	1.51282	1.66667	1.25641	1.23077	1.28205	1.38462	1.41026	1.41026	1.33333	1.41026	1.51282	1.5641	1.5641	1.48718	1.23077		92	23.25	23	23	23	24	74	49	45	52	52	50	45	39	74	74	65	52	50	65	68	70	50	46	46	74		92	3.1828	2.10753	1.93548	2.23656	2.23656	2.15054	1.93548	1.67742	3.1828	3.1828	2.7957	2.23656	2.15054	2.7957	2.92473	3.01075	2.15054	1.97849	1.97849	3.1828
395	39.75	40	40	38	41	54	54	57	57	58	59	67	49	49	50	54	54	54	53	55	59	61	61	59	46		395	1.35849	1.35849	1.43396	1.43396	1.45912	1.48428	1.68553	1.2327	1.2327	1.25786	1.35849	1.35849	1.35849	1.33333	1.38365	1.48428	1.53459	1.53459	1.48428	1.15723		93	23.25	23	22	24	24	72	48	45	53	53	51	46	39	72	72	65	53	52	64	68	70	50	46	48	72		93	3.09677	2.06452	1.93548	2.27957	2.27957	2.19355	1.97849	1.67742	3.09677	3.09677	2.7957	2.27957	2.23656	2.75269	2.92473	3.01075	2.15054	1.97849	2.06452	3.09677
396	38.5	38	38	37	41	54	55	56	57	57	60	64	50	50	48	54	55	54	54	54	60	61	62	59	46		396	1.4026	1.42857	1.45455	1.48052	1.48052	1.55844	1.66234	1.2987	1.2987	1.24675	1.4026	1.42857	1.4026	1.4026	1.4026	1.55844	1.58442	1.61039	1.53247	1.19481		94	23	23	22	23	24	73	48	46	51	52	50	47	39	72	73	65	51	51	64	70	70	51	47	46	73		94	3.17391	2.08696	2	2.21739	2.26087	2.17391	2.04348	1.69565	3.13043	3.17391	2.82609	2.21739	2.21739	2.78261	3.04348	3.04348	2.21739	2.04348	2	3.17391
397	39	38	38	38	42	54	55	56	57	57	61	66	49	49	49	53	53	54	51	53	61	59	62	60	49		397	1.38462	1.41026	1.4359	1.46154	1.46154	1.5641	1.69231	1.25641	1.25641	1.25641	1.35897	1.35897	1.38462	1.30769	1.35897	1.5641	1.51282	1.58974	1.53846	1.25641		95	23.25	23	23	23	24	75	48	45	51	51	50	47	39	73	75	65	51	51	65	68	71	51	47	47	75		95	3.22581	2.06452	1.93548	2.19355	2.19355	2.15054	2.02151	1.67742	3.13978	3.22581	2.7957	2.19355	2.19355	2.7957	2.92473	3.05376	2.19355	2.02151	2.02151	3.22581
398	39	39	38	38	41	54	53	57	58	59	61	65	50	49	50	53	55	54	51	54	60	60	61	61	47		398	1.38462	1.35897	1.46154	1.48718	1.51282	1.5641	1.66667	1.28205	1.25641	1.28205	1.35897	1.41026	1.38462	1.30769	1.38462	1.53846	1.53846	1.5641	1.5641	1.20513		96	23	23	23	23	23	74	48	45	51	53	50	46	39	74	73	65	51	51	65	67	71	50	48	47	74		96	3.21739	2.08696	1.95652	2.21739	2.30435	2.17391	2	1.69565	3.21739	3.17391	2.82609	2.21739	2.21739	2.82609	2.91304	3.08696	2.17391	2.08696	2.04348	3.21739
399	39	39	38	38	41	54	55	55	57	60	59	64	49	48	48	53	54	53	52	54	58	60	62	60	46		399	1.38462	1.41026	1.41026	1.46154	1.53846	1.51282	1.64103	1.25641	1.23077	1.23077	1.35897	1.38462	1.35897	1.33333	1.38462	1.48718	1.53846	1.58974	1.53846	1.17949		97	23.25	23	23	23	24	73	48	46	51	52	51	46	40	72	73	66	51	51	65	67	70	51	46	46	73		97	3.13978	2.06452	1.97849	2.19355	2.23656	2.19355	1.97849	1.72043	3.09677	3.13978	2.83871	2.19355	2.19355	2.7957	2.88172	3.01075	2.19355	1.97849	1.97849	3.13978
400	39	38	38	38	42	54	55	56	58	57	59	66	49	49	49	54	54	54	52	54	59	61	61	60	49		400	1.38462	1.41026	1.4359	1.48718	1.46154	1.51282	1.69231	1.25641	1.25641	1.25641	1.38462	1.38462	1.38462	1.33333	1.38462	1.51282	1.5641	1.5641	1.53846	1.25641		98	23.25	22	24	23	24	73	48	46	52	52	50	46	39	73	73	67	52	52	63	69	72	50	46	46	73		98	3.13978	2.06452	1.97849	2.23656	2.23656	2.15054	1.97849	1.67742	3.13978	3.13978	2.88172	2.23656	2.23656	2.70968	2.96774	3.09677	2.15054	1.97849	1.97849	3.13978
401	38.75	39	37	37	42	54	55	56	57	57	60	63	49	49	49	54	55	54	53	54	60	59	61	60	46		401	1.39355	1.41935	1.44516	1.47097	1.47097	1.54839	1.62581	1.26452	1.26452	1.26452	1.39355	1.41935	1.39355	1.36774	1.39355	1.54839	1.52258	1.57419	1.54839	1.1871		99	23	22	23	23	24	74	48	46	51	52	50	46	40	73	74	66	51	51	65	68	73	51	47	46	74		99	3.21739	2.08696	2	2.21739	2.26087	2.17391	2	1.73913	3.17391	3.21739	2.86957	2.21739	2.21739	2.82609	2.95652	3.17391	2.21739	2.04348	2	3.21739
402	39.5	40	40	37	41	54	55	57	59	57	59	65	50	50	49	53	55	56	52	54	58	59	61	59	46		402	1.36709	1.39241	1.44304	1.49367	1.44304	1.49367	1.64557	1.26582	1.26582	1.24051	1.34177	1.39241	1.41772	1.31646	1.36709	1.46835	1.49367	1.5443	1.49367	1.16456		100	23.25	23	23	23	24	73	48	46	51	51	50	45	39	72	73	66	51	50	65	67	72	51	46	46	73		100	3.13978	2.06452	1.97849	2.19355	2.19355	2.15054	1.93548	1.67742	3.09677	3.13978	2.83871	2.19355	2.15054	2.7957	2.88172	3.09677	2.19355	1.97849	1.97849	3.13978
403	39.25	39	39	38	41	54	56	56	58	57	59	64	50	49	49	53	53	54	52	53	59	60	61	60	47		403	1.3758	1.42675	1.42675	1.47771	1.45223	1.50318	1.63057	1.27389	1.24841	1.24841	1.35032	1.35032	1.3758	1.32484	1.35032	1.50318	1.52866	1.55414	1.52866	1.19745		101	23.25	23	23	23	24	73	49	46	52	52	51	47	39	72	73	66	52	51	65	68	71	51	47	47	73		101	3.13978	2.10753	1.97849	2.23656	2.23656	2.19355	2.02151	1.67742	3.09677	3.13978	2.83871	2.23656	2.19355	2.7957	2.92473	3.05376	2.19355	2.02151	2.02151	3.13978
404	39	39	38	37	42	55	55	56	60	57	59	65	49	49	49	55	53	53	52	53	60	61	61	59	47		404	1.41026	1.41026	1.4359	1.53846	1.46154	1.51282	1.66667	1.25641	1.25641	1.25641	1.41026	1.35897	1.35897	1.33333	1.35897	1.53846	1.5641	1.5641	1.51282	1.20513		102	23.25	23	23	23	24	73	48	45	50	52	51	46	39	73	73	67	51	50	64	69	71	51	46	46	73		102	3.13978	2.06452	1.93548	2.15054	2.23656	2.19355	1.97849	1.67742	3.13978	3.13978	2.88172	2.19355	2.15054	2.75269	2.96774	3.05376	2.19355	1.97849	1.97849	3.13978
405	39	39	38	38	41	54	54	56	57	58	60	64	48	49	49	54	54	54	53	55	58	60	60	60	48		405	1.38462	1.38462	1.4359	1.46154	1.48718	1.53846	1.64103	1.23077	1.25641	1.25641	1.38462	1.38462	1.38462	1.35897	1.41026	1.48718	1.53846	1.53846	1.53846	1.23077		103	23.25	23	23	23	24	74	47	46	51	52	52	46	40	74	74	66	51	50	65	68	70	51	47	46	74		103	3.1828	2.02151	1.97849	2.19355	2.23656	2.23656	1.97849	1.72043	3.1828	3.1828	2.83871	2.19355	2.15054	2.7957	2.92473	3.01075	2.19355	2.02151	1.97849	3.1828
406	39	38	39	37	42	54	54	55	58	57	59	63	49	49	49	54	53	54	51	53	58	58	62	61	47		406	1.38462	1.38462	1.41026	1.48718	1.46154	1.51282	1.61538	1.25641	1.25641	1.25641	1.38462	1.35897	1.38462	1.30769	1.35897	1.48718	1.48718	1.58974	1.5641	1.20513		104	23.25	23	23	23	24	75	48	46	51	52	51	46	39	75	75	67	51	51	65	68	71	52	46	46	75		104	3.22581	2.06452	1.97849	2.19355	2.23656	2.19355	1.97849	1.67742	3.22581	3.22581	2.88172	2.19355	2.19355	2.7957	2.92473	3.05376	2.23656	1.97849	1.97849	3.22581
407	39.5	39	39	38	42	52	53	56	58	57	59	64	49	49	49	54	54	53	52	54	59	61	61	59	46		407	1.31646	1.34177	1.41772	1.46835	1.44304	1.49367	1.62025	1.24051	1.24051	1.24051	1.36709	1.36709	1.34177	1.31646	1.36709	1.49367	1.5443	1.5443	1.49367	1.16456		105	22.75	22	23	22	24	74	48	45	52	52	50	46	39	74	74	67	52	51	64	68	72	51	47	47	74		105	3.25275	2.10989	1.97802	2.28571	2.28571	2.1978	2.02198	1.71429	3.25275	3.25275	2.94505	2.28571	2.24176	2.81319	2.98901	3.16484	2.24176	2.06593	2.06593	3.25275
408	38.75	39	38	37	41	55	55	58	57	58	59	64	48	50	48	55	55	55	53	54	59	59	62	59	47		408	1.41935	1.41935	1.49677	1.47097	1.49677	1.52258	1.65161	1.23871	1.29032	1.23871	1.41935	1.41935	1.41935	1.36774	1.39355	1.52258	1.52258	1.6	1.52258	1.2129		106	23	23	22	23	24	73	49	46	52	52	50	46	39	73	73	67	52	50	64	66	71	51	48	46	73		106	3.17391	2.13043	2	2.26087	2.26087	2.17391	2	1.69565	3.17391	3.17391	2.91304	2.26087	2.17391	2.78261	2.86957	3.08696	2.21739	2.08696	2	3.17391
409	39.25	40	38	38	41	53	54	59	59	58	59	65	49	50	49	53	53	54	51	53	60	59	62	59	48		409	1.35032	1.3758	1.50318	1.50318	1.47771	1.50318	1.65605	1.24841	1.27389	1.24841	1.35032	1.35032	1.3758	1.29936	1.35032	1.52866	1.50318	1.57962	1.50318	1.22293		107	23.25	23	23	23	24	74	48	46	52	52	50	46	40	74	74	66	52	52	65	68	71	50	46	46	74		107	3.1828	2.06452	1.97849	2.23656	2.23656	2.15054	1.97849	1.72043	3.1828	3.1828	2.83871	2.23656	2.23656	2.7957	2.92473	3.05376	2.15054	1.97849	1.97849	3.1828
410	39.25	39	38	38	42	53	54	56	58	57	60	63	49	49	48	54	54	55	53	53	60	60	62	60	47		410	1.35032	1.3758	1.42675	1.47771	1.45223	1.52866	1.6051	1.24841	1.24841	1.22293	1.3758	1.3758	1.40127	1.35032	1.35032	1.52866	1.52866	1.57962	1.52866	1.19745		108	23.25	23	23	23	24	74	48	45	51	51	50	46	39	74	74	67	51	50	66	68	71	50	47	46	74		108	3.1828	2.06452	1.93548	2.19355	2.19355	2.15054	1.97849	1.67742	3.1828	3.1828	2.88172	2.19355	2.15054	2.83871	2.92473	3.05376	2.15054	2.02151	1.97849	3.1828
411	38.75	38	39	37	41	53	54	55	59	57	60	64	50	49	49	54	54	53	52	54	59	60	63	61	47		411	1.36774	1.39355	1.41935	1.52258	1.47097	1.54839	1.65161	1.29032	1.26452	1.26452	1.39355	1.39355	1.36774	1.34194	1.39355	1.52258	1.54839	1.62581	1.57419	1.2129		109	23.25	23	23	23	24	74	48	45	51	51	51	47	39	74	74	66	51	51	66	69	71	50	47	46	74		109	3.1828	2.06452	1.93548	2.19355	2.19355	2.19355	2.02151	1.67742	3.1828	3.1828	2.83871	2.19355	2.19355	2.83871	2.96774	3.05376	2.15054	2.02151	1.97849	3.1828
412	39	38	39	37	42	54	54	57	58	57	58	64	50	49	49	53	53	54	52	53	59	59	61	60	47		412	1.38462	1.38462	1.46154	1.48718	1.46154	1.48718	1.64103	1.28205	1.25641	1.25641	1.35897	1.35897	1.38462	1.33333	1.35897	1.51282	1.51282	1.5641	1.53846	1.20513		110	23	23	22	23	24	78	57	60	78	72	64	57	48	77	78	70	74	81	68	72	76	55	58	63	78		110	3.3913	2.47826	2.6087	3.3913	3.13043	2.78261	2.47826	2.08696	3.34783	3.3913	3.04348	3.21739	3.52174	2.95652	3.13043	3.30435	2.3913	2.52174	2.73913	3.3913
413	39	39	38	37	42	54	54	56	57	57	58	65	49	48	50	53	53	53	50	53	59	59	64	60	47		413	1.38462	1.38462	1.4359	1.46154	1.46154	1.48718	1.66667	1.25641	1.23077	1.28205	1.35897	1.35897	1.35897	1.28205	1.35897	1.51282	1.51282	1.64103	1.53846	1.20513		111	23	22	23	23	24	86	68	79	103	93	79	71	65	84	86	78	98	106	77	79	85	64	72	82	86		111	3.73913	2.95652	3.43478	4.47826	4.04348	3.43478	3.08696	2.82609	3.65217	3.73913	3.3913	4.26087	4.6087	3.34783	3.43478	3.69565	2.78261	3.13043	3.56522	3.73913
414	39	39	38	37	42	53	53	56	58	56	59	64	48	49	48	53	54	54	51	53	60	62	61	60	48		414	1.35897	1.35897	1.4359	1.48718	1.4359	1.51282	1.64103	1.23077	1.25641	1.23077	1.35897	1.38462	1.38462	1.30769	1.35897	1.53846	1.58974	1.5641	1.53846	1.23077		112	23.5	23	23	24	24	89	75	89	110	101	86	76	70	87	89	76	104	113	77	81	85	64	78	90	89		112	3.78723	3.19149	3.78723	4.68085	4.29787	3.65957	3.23404	2.97872	3.70213	3.78723	3.23404	4.42553	4.80851	3.2766	3.44681	3.61702	2.7234	3.31915	3.82979	3.78723
415	39	39	39	37	41	54	54	56	59	58	60	63	50	49	49	54	54	54	51	53	61	61	62	62	47		415	1.38462	1.38462	1.4359	1.51282	1.48718	1.53846	1.61538	1.28205	1.25641	1.25641	1.38462	1.38462	1.38462	1.30769	1.35897	1.5641	1.5641	1.58974	1.58974	1.20513		113	23.25	23	23	23	24	86	81	93	111	105	90	78	73	85	86	78	107	115	77	81	86	62	80	95	86		113	3.69892	3.48387	4	4.77419	4.51613	3.87097	3.35484	3.13978	3.65591	3.69892	3.35484	4.60215	4.94624	3.31183	3.48387	3.69892	2.66667	3.44086	4.08602	3.69892
416	39.25	38	39	38	42	53	54	55	56	57	60	64	49	49	49	52	53	54	52	55	60	60	61	60	47		416	1.35032	1.3758	1.40127	1.42675	1.45223	1.52866	1.63057	1.24841	1.24841	1.24841	1.32484	1.35032	1.3758	1.32484	1.40127	1.52866	1.52866	1.55414	1.52866	1.19745		114	23.25	22	23	24	24	86	85	94	111	107	89	81	75	84	86	77	107	113	76	79	85	62	81	97	86		114	3.69892	3.65591	4.04301	4.77419	4.60215	3.82796	3.48387	3.22581	3.6129	3.69892	3.31183	4.60215	4.86022	3.26882	3.39785	3.65591	2.66667	3.48387	4.17204	3.69892
417	39.5	39	39	38	42	53	56	56	57	57	60	63	50	48	49	53	54	53	51	54	59	60	60	61	46		417	1.34177	1.41772	1.41772	1.44304	1.44304	1.51899	1.59494	1.26582	1.21519	1.24051	1.34177	1.36709	1.34177	1.29114	1.36709	1.49367	1.51899	1.51899	1.5443	1.16456		115	23.25	23	23	23	24	84	90	95	114	105	90	79	79	83	84	77	111	114	76	78	83	63	82	99	84		115	3.6129	3.87097	4.08602	4.90323	4.51613	3.87097	3.39785	3.39785	3.56989	3.6129	3.31183	4.77419	4.90323	3.26882	3.35484	3.56989	2.70968	3.52688	4.25806	3.6129
418	39	39	38	38	41	55	56	55	56	57	58	63	50	49	48	53	53	54	51	53	59	60	61	59	48		418	1.41026	1.4359	1.41026	1.4359	1.46154	1.48718	1.61538	1.28205	1.25641	1.23077	1.35897	1.35897	1.38462	1.30769	1.35897	1.51282	1.53846	1.5641	1.51282	1.23077		116	23.25	23	23	23	24	87	90	96	112	107	91	80	78	84	87	78	110	112	77	78	84	62	81	100	87		116	3.74194	3.87097	4.12903	4.8172	4.60215	3.91398	3.44086	3.35484	3.6129	3.74194	3.35484	4.73118	4.8172	3.31183	3.35484	3.6129	2.66667	3.48387	4.30108	3.74194
419	39	38	39	38	41	53	57	56	57	56	60	64	49	49	48	54	53	53	52	53	59	59	60	59	46		419	1.35897	1.46154	1.4359	1.46154	1.4359	1.53846	1.64103	1.25641	1.25641	1.23077	1.38462	1.35897	1.35897	1.33333	1.35897	1.51282	1.51282	1.53846	1.51282	1.17949		117	23	23	22	23	24	109	93	97	109	106	91	81	80	109	108	80	106	109	78	83	95	63	81	97	109		117	4.73913	4.04348	4.21739	4.73913	4.6087	3.95652	3.52174	3.47826	4.73913	4.69565	3.47826	4.6087	4.73913	3.3913	3.6087	4.13043	2.73913	3.52174	4.21739	4.73913
420	38.5	38	37	37	42	53	55	54	57	57	59	63	49	49	50	54	54	54	51	53	59	60	62	60	47		420	1.37662	1.42857	1.4026	1.48052	1.48052	1.53247	1.63636	1.27273	1.27273	1.2987	1.4026	1.4026	1.4026	1.32468	1.37662	1.53247	1.55844	1.61039	1.55844	1.22078		118	23.5	23	23	24	24	152	94	97	107	103	91	79	79	152	145	86	105	108	82	93	104	64	79	97	152		118	6.46809	4	4.12766	4.55319	4.38298	3.87234	3.3617	3.3617	6.46809	6.17021	3.65957	4.46809	4.59574	3.48936	3.95745	4.42553	2.7234	3.3617	4.12766	6.46809
421	38.75	39	37	38	41	54	53	55	57	57	58	64	49	49	48	53	54	54	51	54	61	61	62	60	47		421	1.39355	1.36774	1.41935	1.47097	1.47097	1.49677	1.65161	1.26452	1.26452	1.23871	1.36774	1.39355	1.39355	1.31613	1.39355	1.57419	1.57419	1.6	1.54839	1.2129		119	23	23	22	23	24	149	94	92	105	103	91	79	79	149	145	86	104	106	82	94	105	65	79	93	149		119	6.47826	4.08696	4	4.56522	4.47826	3.95652	3.43478	3.43478	6.47826	6.30435	3.73913	4.52174	4.6087	3.56522	4.08696	4.56522	2.82609	3.43478	4.04348	6.47826
422	39	39	39	37	41	53	54	55	56	57	60	63	50	49	50	53	54	54	51	52	60	60	62	60	47		422	1.35897	1.38462	1.41026	1.4359	1.46154	1.53846	1.61538	1.28205	1.25641	1.28205	1.35897	1.38462	1.38462	1.30769	1.33333	1.53846	1.53846	1.58974	1.53846	1.20513		120	23.25	23	23	23	24	141	92	93	103	101	90	78	78	141	138	87	102	105	81	93	103	63	78	95	141		120	6.06452	3.95699	4	4.43011	4.34409	3.87097	3.35484	3.35484	6.06452	5.93548	3.74194	4.3871	4.51613	3.48387	4	4.43011	2.70968	3.35484	4.08602	6.06452
423	39.25	40	38	38	41	53	54	57	56	57	59	63	49	49	48	53	54	53	52	55	58	59	61	60	46		423	1.35032	1.3758	1.45223	1.42675	1.45223	1.50318	1.6051	1.24841	1.24841	1.22293	1.35032	1.3758	1.35032	1.32484	1.40127	1.47771	1.50318	1.55414	1.52866	1.17197		121	23.25	23	23	23	24	137	92	89	101	101	88	78	77	137	135	87	101	102	82	91	102	63	78	91	137		121	5.89247	3.95699	3.82796	4.34409	4.34409	3.78495	3.35484	3.31183	5.89247	5.80645	3.74194	4.34409	4.3871	3.52688	3.91398	4.3871	2.70968	3.35484	3.91398	5.89247
424	38.5	38	38	37	41	53	54	55	59	57	58	62	51	49	48	52	54	52	51	53	58	60	61	59	47		424	1.37662	1.4026	1.42857	1.53247	1.48052	1.50649	1.61039	1.32468	1.27273	1.24675	1.35065	1.4026	1.35065	1.32468	1.37662	1.50649	1.55844	1.58442	1.53247	1.22078		122	23.25	23	23	23	24	132	91	89	99	99	88	77	74	132	131	86	99	100	82	90	102	64	79	89	132		122	5.67742	3.91398	3.82796	4.25806	4.25806	3.78495	3.31183	3.1828	5.67742	5.63441	3.69892	4.25806	4.30108	3.52688	3.87097	4.3871	2.75269	3.39785	3.82796	5.67742
425	38.5	38	38	37	41	53	54	56	58	57	59	63	49	48	48	53	54	53	52	53	60	60	61	61	49		425	1.37662	1.4026	1.45455	1.50649	1.48052	1.53247	1.63636	1.27273	1.24675	1.24675	1.37662	1.4026	1.37662	1.35065	1.37662	1.55844	1.55844	1.58442	1.58442	1.27273		123	23.25	23	23	23	24	127	90	87	98	98	86	77	75	127	126	89	98	97	81	92	101	62	77	89	127		123	5.46237	3.87097	3.74194	4.21505	4.21505	3.69892	3.31183	3.22581	5.46237	5.41935	3.82796	4.21505	4.17204	3.48387	3.95699	4.34409	2.66667	3.31183	3.82796	5.46237
426	38.75	38	38	38	41	53	54	55	57	56	61	64	51	49	50	53	53	53	51	53	59	61	63	60	46		426	1.36774	1.39355	1.41935	1.47097	1.44516	1.57419	1.65161	1.31613	1.26452	1.29032	1.36774	1.36774	1.36774	1.31613	1.36774	1.52258	1.57419	1.62581	1.54839	1.1871		124	23.25	23	23	23	24	125	89	86	98	98	86	76	74	125	120	86	98	95	81	92	100	62	76	86	125		124	5.37634	3.82796	3.69892	4.21505	4.21505	3.69892	3.26882	3.1828	5.37634	5.16129	3.69892	4.21505	4.08602	3.48387	3.95699	4.30108	2.66667	3.26882	3.69892	5.37634
427	39.25	40	39	37	41	54	54	55	56	58	59	64	49	49	49	53	53	54	51	52	59	61	60	61	47		427	1.3758	1.3758	1.40127	1.42675	1.47771	1.50318	1.63057	1.24841	1.24841	1.24841	1.35032	1.35032	1.3758	1.29936	1.32484	1.50318	1.55414	1.52866	1.55414	1.19745		125	23.25	23	23	23	24	120	88	84	97	97	86	75	73	120	120	87	97	97	79	90	100	61	75	84	120		125	5.16129	3.78495	3.6129	4.17204	4.17204	3.69892	3.22581	3.13978	5.16129	5.16129	3.74194	4.17204	4.17204	3.39785	3.87097	4.30108	2.62366	3.22581	3.6129	5.16129
428	39	39	38	37	42	54	54	55	57	57	60	64	50	48	48	54	53	54	53	53	59	60	59	60	47		428	1.38462	1.38462	1.41026	1.46154	1.46154	1.53846	1.64103	1.28205	1.23077	1.23077	1.38462	1.35897	1.38462	1.35897	1.35897	1.51282	1.53846	1.51282	1.53846	1.20513		126	23	22	23	23	24	117	86	81	96	96	86	74	73	117	115	85	96	94	81	92	99	61	74	83	117		126	5.08696	3.73913	3.52174	4.17391	4.17391	3.73913	3.21739	3.17391	5.08696	5	3.69565	4.17391	4.08696	3.52174	4	4.30435	2.65217	3.21739	3.6087	5.08696
429	39	38	39	38	41	54	55	55	56	57	59	64	50	48	49	54	52	53	52	53	58	61	61	62	46		429	1.38462	1.41026	1.41026	1.4359	1.46154	1.51282	1.64103	1.28205	1.23077	1.25641	1.38462	1.33333	1.35897	1.33333	1.35897	1.48718	1.5641	1.5641	1.58974	1.17949		127	23.25	23	23	23	24	115	87	80	94	94	84	74	71	115	115	88	94	92	82	91	97	62	74	80	115		127	4.94624	3.74194	3.44086	4.04301	4.04301	3.6129	3.1828	3.05376	4.94624	4.94624	3.78495	4.04301	3.95699	3.52688	3.91398	4.17204	2.66667	3.1828	3.44086	4.94624
430	39.25	40	38	38	41	54	53	55	56	56	60	64	49	49	50	53	55	53	50	53	59	60	62	62	47		430	1.3758	1.35032	1.40127	1.42675	1.42675	1.52866	1.63057	1.24841	1.24841	1.27389	1.35032	1.40127	1.35032	1.27389	1.35032	1.50318	1.52866	1.57962	1.57962	1.19745		128	23.25	23	23	23	24	113	85	79	92	92	85	73	73	113	113	84	92	91	81	90	96	61	74	79	113		128	4.86022	3.65591	3.39785	3.95699	3.95699	3.65591	3.13978	3.13978	4.86022	4.86022	3.6129	3.95699	3.91398	3.48387	3.87097	4.12903	2.62366	3.1828	3.39785	4.86022
431	39.25	39	38	39	41	53	54	57	57	57	61	64	50	49	48	54	53	53	50	54	58	60	61	60	47		431	1.35032	1.3758	1.45223	1.45223	1.45223	1.55414	1.63057	1.27389	1.24841	1.22293	1.3758	1.35032	1.35032	1.27389	1.3758	1.47771	1.52866	1.55414	1.52866	1.19745		129	23	22	23	23	24	111	82	77	92	92	83	74	71	111	111	86	92	90	81	91	95	61	74	78	111		129	4.82609	3.56522	3.34783	4	4	3.6087	3.21739	3.08696	4.82609	4.82609	3.73913	4	3.91304	3.52174	3.95652	4.13043	2.65217	3.21739	3.3913	4.82609
432	39	39	39	37	41	53	57	56	57	57	61	63	49	49	51	54	53	54	52	54	59	62	61	62	46		432	1.35897	1.46154	1.4359	1.46154	1.46154	1.5641	1.61538	1.25641	1.25641	1.30769	1.38462	1.35897	1.38462	1.33333	1.38462	1.51282	1.58974	1.5641	1.58974	1.17949		130	23.25	23	23	23	24	107	82	75	92	92	81	72	70	107	107	83	92	89	80	90	93	61	72	78	107		130	4.60215	3.52688	3.22581	3.95699	3.95699	3.48387	3.09677	3.01075	4.60215	4.60215	3.56989	3.95699	3.82796	3.44086	3.87097	4	2.62366	3.09677	3.35484	4.60215
433	39	39	38	38	41	53	54	55	56	57	60	65	49	49	48	54	55	52	52	53	58	60	61	60	49		433	1.35897	1.38462	1.41026	1.4359	1.46154	1.53846	1.66667	1.25641	1.25641	1.23077	1.38462	1.41026	1.33333	1.33333	1.35897	1.48718	1.53846	1.5641	1.53846	1.25641		131	23.25	23	23	23	24	106	82	76	91	91	83	73	70	106	106	82	91	89	81	90	94	60	73	76	106		131	4.55914	3.52688	3.26882	3.91398	3.91398	3.56989	3.13978	3.01075	4.55914	4.55914	3.52688	3.91398	3.82796	3.48387	3.87097	4.04301	2.58065	3.13978	3.26882	4.55914
434	39.25	39	39	37	42	54	54	56	57	57	61	63	49	48	49	55	55	53	52	54	59	60	62	60	47		434	1.3758	1.3758	1.42675	1.45223	1.45223	1.55414	1.6051	1.24841	1.22293	1.24841	1.40127	1.40127	1.35032	1.32484	1.3758	1.50318	1.52866	1.57962	1.52866	1.19745		132	23.25	23	23	23	24	106	81	74	90	90	80	72	69	106	106	83	90	89	81	89	94	61	72	76	106		132	4.55914	3.48387	3.1828	3.87097	3.87097	3.44086	3.09677	2.96774	4.55914	4.55914	3.56989	3.87097	3.82796	3.48387	3.82796	4.04301	2.62366	3.09677	3.26882	4.55914
435	38.75	38	38	37	42	53	53	57	56	57	60	64	49	48	49	52	53	53	54	56	59	60	63	60	48		435	1.36774	1.36774	1.47097	1.44516	1.47097	1.54839	1.65161	1.26452	1.23871	1.26452	1.34194	1.36774	1.36774	1.39355	1.44516	1.52258	1.54839	1.62581	1.54839	1.23871		133	23.5	23	23	23	25	103	79	73	89	89	81	72	68	103	103	82	89	87	80	88	93	60	72	75	103		133	4.38298	3.3617	3.10638	3.78723	3.78723	3.44681	3.06383	2.89362	4.38298	4.38298	3.48936	3.78723	3.70213	3.40426	3.74468	3.95745	2.55319	3.06383	3.19149	4.38298
436	38.75	38	38	38	41	53	54	55	59	57	61	63	49	49	48	54	52	53	52	55	59	61	62	61	48		436	1.36774	1.39355	1.41935	1.52258	1.47097	1.57419	1.62581	1.26452	1.26452	1.23871	1.39355	1.34194	1.36774	1.34194	1.41935	1.52258	1.57419	1.6	1.57419	1.23871		134	22.75	22	22	23	24	102	79	73	86	86	80	72	66	102	102	82	86	85	80	89	93	60	71	73	102		134	4.48352	3.47253	3.20879	3.78022	3.78022	3.51648	3.16484	2.9011	4.48352	4.48352	3.6044	3.78022	3.73626	3.51648	3.91209	4.08791	2.63736	3.12088	3.20879	4.48352
437	39	39	39	37	41	54	54	55	57	57	62	63	48	49	48	54	53	52	52	52	59	60	61	61	46		437	1.38462	1.38462	1.41026	1.46154	1.46154	1.58974	1.61538	1.23077	1.25641	1.23077	1.38462	1.35897	1.33333	1.33333	1.33333	1.51282	1.53846	1.5641	1.5641	1.17949		135	23	23	22	23	24	100	78	71	88	88	80	70	66	100	100	83	88	84	81	90	93	61	70	72	100		135	4.34783	3.3913	3.08696	3.82609	3.82609	3.47826	3.04348	2.86957	4.34783	4.34783	3.6087	3.82609	3.65217	3.52174	3.91304	4.04348	2.65217	3.04348	3.13043	4.34783
438	39	39	38	38	41	54	53	55	57	59	63	63	49	48	49	53	54	54	51	52	59	61	61	60	49		438	1.38462	1.35897	1.41026	1.46154	1.51282	1.61538	1.61538	1.25641	1.23077	1.25641	1.35897	1.38462	1.38462	1.30769	1.33333	1.51282	1.5641	1.5641	1.53846	1.25641		136	23	22	23	23	24	99	78	68	85	85	78	70	67	99	99	82	85	83	79	90	92	60	70	72	99		136	4.30435	3.3913	2.95652	3.69565	3.69565	3.3913	3.04348	2.91304	4.30435	4.30435	3.56522	3.69565	3.6087	3.43478	3.91304	4	2.6087	3.04348	3.13043	4.30435
439	39.75	40	38	39	42	53	53	54	58	56	60	64	48	48	49	53	53	54	51	53	59	61	61	61	45		439	1.33333	1.33333	1.35849	1.45912	1.40881	1.50943	1.61006	1.20755	1.20755	1.2327	1.33333	1.33333	1.35849	1.28302	1.33333	1.48428	1.53459	1.53459	1.53459	1.13208		137	23.25	24	22	23	24	97	78	70	85	85	79	69	65	97	97	80	85	85	81	89	90	60	69	71	97		137	4.17204	3.35484	3.01075	3.65591	3.65591	3.39785	2.96774	2.7957	4.17204	4.17204	3.44086	3.65591	3.65591	3.48387	3.82796	3.87097	2.58065	2.96774	3.05376	4.17204
440	38.75	38	38	38	41	54	53	56	57	58	60	63	49	49	49	53	53	53	51	53	58	59	61	60	46		440	1.39355	1.36774	1.44516	1.47097	1.49677	1.54839	1.62581	1.26452	1.26452	1.26452	1.36774	1.36774	1.36774	1.31613	1.36774	1.49677	1.52258	1.57419	1.54839	1.1871		138	23.25	23	23	23	24	96	78	69	83	83	78	68	65	96	96	80	83	83	80	89	91	60	68	71	96		138	4.12903	3.35484	2.96774	3.56989	3.56989	3.35484	2.92473	2.7957	4.12903	4.12903	3.44086	3.56989	3.56989	3.44086	3.82796	3.91398	2.58065	2.92473	3.05376	4.12903
441	39	39	38	38	41	53	54	55	56	57	62	63	49	48	48	52	54	53	51	54	60	59	62	60	46		441	1.35897	1.38462	1.41026	1.4359	1.46154	1.58974	1.61538	1.25641	1.23077	1.23077	1.33333	1.38462	1.35897	1.30769	1.38462	1.53846	1.51282	1.58974	1.53846	1.17949		139	23.5	23	23	23	25	96	75	67	84	84	77	70	64	96	96	80	84	82	80	89	91	60	70	71	96		139	4.08511	3.19149	2.85106	3.57447	3.57447	3.2766	2.97872	2.7234	4.08511	4.08511	3.40426	3.57447	3.48936	3.40426	3.78723	3.87234	2.55319	2.97872	3.02128	4.08511
442	38.75	38	39	37	41	53	55	54	55	58	59	63	49	48	48	54	53	53	51	54	58	59	61	60	46		442	1.36774	1.41935	1.39355	1.41935	1.49677	1.52258	1.62581	1.26452	1.23871	1.23871	1.39355	1.36774	1.36774	1.31613	1.39355	1.49677	1.52258	1.57419	1.54839	1.1871		140	23.25	23	23	23	24	94	76	66	82	82	75	68	65	94	94	81	82	80	79	88	91	59	68	69	94		140	4.04301	3.26882	2.83871	3.52688	3.52688	3.22581	2.92473	2.7957	4.04301	4.04301	3.48387	3.52688	3.44086	3.39785	3.78495	3.91398	2.53763	2.92473	2.96774	4.04301
443	39.5	39	38	40	41	54	54	55	56	58	64	64	48	48	49	52	52	54	51	53	59	58	61	60	47		443	1.36709	1.36709	1.39241	1.41772	1.46835	1.62025	1.62025	1.21519	1.21519	1.24051	1.31646	1.31646	1.36709	1.29114	1.34177	1.49367	1.46835	1.5443	1.51899	1.18987		141	23.25	23	23	23	24	96	74	66	82	82	75	68	63	93	96	80	82	81	79	88	88	61	68	68	96		141	4.12903	3.1828	2.83871	3.52688	3.52688	3.22581	2.92473	2.70968	4	4.12903	3.44086	3.52688	3.48387	3.39785	3.78495	3.78495	2.62366	2.92473	2.92473	4.12903
444	40	39	39	38	44	103	102	100	93	99	112	109	76	76	76	104	109	104	96	90	79	81	84	80	83		444	2.575	2.55	2.5	2.325	2.475	2.8	2.725	1.9	1.9	1.9	2.6	2.725	2.6	2.4	2.25	1.975	2.025	2.1	2	2.075		142	23.25	23	23	23	24	93	74	66	81	81	77	67	63	93	93	80	81	80	78	87	87	59	68	66	93		142	4	3.1828	2.83871	3.48387	3.48387	3.31183	2.88172	2.70968	4	4	3.44086	3.48387	3.44086	3.35484	3.74194	3.74194	2.53763	2.92473	2.83871	4
445	39.5	38	40	38	42	102	102	103	95	99	108	105	78	76	76	101	105	103	92	92	81	81	83	81	84		445	2.58228	2.58228	2.60759	2.40506	2.50633	2.73418	2.65823	1.97468	1.92405	1.92405	2.55696	2.65823	2.60759	2.32911	2.32911	2.05063	2.05063	2.10127	2.05063	2.12658		143	23	23	22	23	24	92	73	64	81	81	75	67	63	91	92	81	81	78	77	84	87	59	67	67	92		143	4	3.17391	2.78261	3.52174	3.52174	3.26087	2.91304	2.73913	3.95652	4	3.52174	3.52174	3.3913	3.34783	3.65217	3.78261	2.56522	2.91304	2.91304	4
446	39.75	39	39	39	42	101	98	99	92	97	108	102	76	75	73	98	103	99	93	89	83	83	83	82	81		446	2.54088	2.46541	2.49057	2.31447	2.44025	2.71698	2.56604	1.91195	1.88679	1.83648	2.46541	2.59119	2.49057	2.33962	2.23899	2.08805	2.08805	2.08805	2.06289	2.03774		144	23	23	23	22	24	92	73	64	80	80	74	67	62	91	92	79	80	78	79	85	87	59	67	67	92		144	4	3.17391	2.78261	3.47826	3.47826	3.21739	2.91304	2.69565	3.95652	4	3.43478	3.47826	3.3913	3.43478	3.69565	3.78261	2.56522	2.91304	2.91304	4
447	39.75	39	39	39	42	98	97	97	89	94	101	98	74	74	72	101	100	101	88	88	80	80	82	80	79		447	2.46541	2.44025	2.44025	2.23899	2.36478	2.54088	2.46541	1.86164	1.86164	1.81132	2.54088	2.51572	2.54088	2.21384	2.21384	2.01258	2.01258	2.06289	2.01258	1.98742		145	23.25	23	23	23	24	92	74	64	81	81	74	66	63	92	91	79	81	77	77	86	85	58	70	67	91		145	3.95699	3.1828	2.75269	3.48387	3.48387	3.1828	2.83871	2.70968	3.95699	3.91398	3.39785	3.48387	3.31183	3.31183	3.69892	3.65591	2.49462	3.01075	2.88172	3.91398
448	39.25	38	39	37	43	95	95	93	87	91	98	96	73	72	71	95	96	96	85	83	78	78	79	78	79		448	2.42038	2.42038	2.36943	2.21656	2.31847	2.49682	2.44586	1.85987	1.83439	1.80892	2.42038	2.44586	2.44586	2.16561	2.11465	1.98726	1.98726	2.01274	1.98726	2.01274		146	23	23	23	22	24	91	72	61	77	77	74	67	61	91	91	78	77	74	78	86	86	59	67	64	91		146	3.95652	3.13043	2.65217	3.34783	3.34783	3.21739	2.91304	2.65217	3.95652	3.95652	3.3913	3.34783	3.21739	3.3913	3.73913	3.73913	2.56522	2.91304	2.78261	3.95652
449	39.25	39	38	39	41	90	88	91	83	85	90	90	71	72	68	88	92	91	82	80	76	75	76	73	74		449	2.29299	2.24204	2.31847	2.11465	2.16561	2.29299	2.29299	1.80892	1.83439	1.73248	2.24204	2.34395	2.31847	2.08917	2.03822	1.93631	1.91083	1.93631	1.85987	1.88535		147	23	22	23	23	24	90	72	62	77	77	72	65	61	90	90	79	77	76	80	85	85	58	65	64	90		147	3.91304	3.13043	2.69565	3.34783	3.34783	3.13043	2.82609	2.65217	3.91304	3.91304	3.43478	3.34783	3.30435	3.47826	3.69565	3.69565	2.52174	2.82609	2.78261	3.91304
450	39.25	39	39	38	41	87	87	88	81	83	88	88	69	69	68	87	90	89	80	81	75	73	74	73	73		450	2.21656	2.21656	2.24204	2.06369	2.11465	2.24204	2.24204	1.75796	1.75796	1.73248	2.21656	2.29299	2.26752	2.03822	2.06369	1.91083	1.85987	1.88535	1.85987	1.85987		148	22.75	23	23	22	23	90	72	62	77	77	72	65	61	90	88	78	77	73	77	85	85	58	66	63	90		148	3.95604	3.16484	2.72527	3.38462	3.38462	3.16484	2.85714	2.68132	3.95604	3.86813	3.42857	3.38462	3.20879	3.38462	3.73626	3.73626	2.54945	2.9011	2.76923	3.95604
451	39.5	39	39	38	42	86	87	88	77	80	87	87	68	67	67	85	86	85	76	76	74	74	73	71	71		451	2.17722	2.20253	2.22785	1.94937	2.02532	2.20253	2.20253	1.72152	1.6962	1.6962	2.1519	2.17722	2.1519	1.92405	1.92405	1.87342	1.87342	1.8481	1.79747	1.79747		149	23.25	23	23	23	24	88	71	60	76	76	73	64	60	90	88	78	76	74	76	86	87	58	66	64	88		149	3.78495	3.05376	2.58065	3.26882	3.26882	3.13978	2.75269	2.58065	3.87097	3.78495	3.35484	3.26882	3.1828	3.26882	3.69892	3.74194	2.49462	2.83871	2.75269	3.78495
452	39	38	38	38	42	83	84	84	77	80	83	86	67	66	65	83	86	83	75	74	72	71	72	69	70		452	2.12821	2.15385	2.15385	1.97436	2.05128	2.12821	2.20513	1.71795	1.69231	1.66667	2.12821	2.20513	2.12821	1.92308	1.89744	1.84615	1.82051	1.84615	1.76923	1.79487		150	23.25	23	23	23	24	88	71	61	77	77	72	64	60	88	88	77	77	73	76	84	84	57	65	63	88		150	3.78495	3.05376	2.62366	3.31183	3.31183	3.09677	2.75269	2.58065	3.78495	3.78495	3.31183	3.31183	3.13978	3.26882	3.6129	3.6129	2.45161	2.7957	2.70968	3.78495
453	39	38	38	38	42	81	81	83	76	77	81	83	65	65	64	82	85	82	75	75	70	70	72	72	69		453	2.07692	2.07692	2.12821	1.94872	1.97436	2.07692	2.12821	1.66667	1.66667	1.64103	2.10256	2.17949	2.10256	1.92308	1.92308	1.79487	1.79487	1.84615	1.84615	1.76923		151	22.75	22	22	23	24	90	70	59	74	74	73	63	58	90	88	78	74	72	77	84	84	57	64	63	88		151	3.95604	3.07692	2.59341	3.25275	3.25275	3.20879	2.76923	2.54945	3.95604	3.86813	3.42857	3.25275	3.16484	3.38462	3.69231	3.69231	2.50549	2.81319	2.76923	3.86813
454	39	38	39	38	41	78	78	79	72	76	81	83	62	64	63	77	80	78	70	71	69	69	68	68	65		454	2	2	2.02564	1.84615	1.94872	2.07692	2.12821	1.58974	1.64103	1.61538	1.97436	2.05128	2	1.79487	1.82051	1.76923	1.76923	1.74359	1.74359	1.66667		152	23	23	23	23	23	87	70	59	75	75	71	64	59	89	86	76	75	73	77	84	84	57	64	61	86		152	3.78261	3.04348	2.56522	3.26087	3.26087	3.08696	2.78261	2.56522	3.86957	3.73913	3.30435	3.26087	3.17391	3.34783	3.65217	3.65217	2.47826	2.78261	2.65217	3.73913
455	38.75	38	38	38	41	77	77	79	71	78	79	83	63	63	62	76	78	78	67	70	68	68	68	67	64		455	1.9871	1.9871	2.03871	1.83226	2.0129	2.03871	2.14194	1.62581	1.62581	1.6	1.96129	2.0129	2.0129	1.72903	1.80645	1.75484	1.75484	1.75484	1.72903	1.65161		153	23	23	23	22	24	87	69	59	74	74	70	64	59	88	87	77	74	72	76	83	87	58	64	62	86		153	3.78261	3	2.56522	3.21739	3.21739	3.04348	2.78261	2.56522	3.82609	3.78261	3.34783	3.21739	3.13043	3.30435	3.6087	3.78261	2.52174	2.78261	2.69565	3.73913
456	39.5	39	39	38	42	76	75	77	71	76	77	80	62	62	62	73	78	76	66	69	69	68	67	67	66		456	1.92405	1.89873	1.94937	1.79747	1.92405	1.94937	2.02532	1.56962	1.56962	1.56962	1.8481	1.97468	1.92405	1.67089	1.74684	1.74684	1.72152	1.6962	1.6962	1.67089		154	23	22	23	23	24	86	69	59	72	72	70	62	58	86	86	75	72	71	77	82	86	57	62	61	85		154	3.73913	3	2.56522	3.13043	3.13043	3.04348	2.69565	2.52174	3.73913	3.73913	3.26087	3.13043	3.08696	3.34783	3.56522	3.73913	2.47826	2.69565	2.65217	3.69565
457	39.25	39	39	37	42	74	73	77	69	76	77	80	61	61	60	73	76	76	66	69	66	66	69	64	63		457	1.88535	1.85987	1.96178	1.75796	1.93631	1.96178	2.03822	1.55414	1.55414	1.52866	1.85987	1.93631	1.93631	1.68153	1.75796	1.68153	1.68153	1.75796	1.63057	1.6051		155	23.25	23	23	23	24	86	68	57	73	73	70	61	58	86	86	78	73	71	75	83	85	58	61	59	86		155	3.69892	2.92473	2.45161	3.13978	3.13978	3.01075	2.62366	2.49462	3.69892	3.69892	3.35484	3.13978	3.05376	3.22581	3.56989	3.65591	2.49462	2.62366	2.53763	3.69892
458	39	38	38	38	42	74	75	75	70	73	75	80	62	59	58	72	76	76	63	70	65	66	66	65	60		458	1.89744	1.92308	1.92308	1.79487	1.87179	1.92308	2.05128	1.58974	1.51282	1.48718	1.84615	1.94872	1.94872	1.61538	1.79487	1.66667	1.69231	1.69231	1.66667	1.53846		156	23.5	23	23	24	24	87	67	58	74	74	69	63	59	87	85	75	74	72	75	83	82	58	63	60	85		156	3.70213	2.85106	2.46809	3.14894	3.14894	2.93617	2.68085	2.51064	3.70213	3.61702	3.19149	3.14894	3.06383	3.19149	3.53191	3.48936	2.46809	2.68085	2.55319	3.61702
459	39	38	39	38	41	71	71	74	68	72	75	79	59	59	58	68	72	72	65	67	66	64	67	63	59		459	1.82051	1.82051	1.89744	1.74359	1.84615	1.92308	2.02564	1.51282	1.51282	1.48718	1.74359	1.84615	1.84615	1.66667	1.71795	1.69231	1.64103	1.71795	1.61538	1.51282		157	23.25	23	23	23	24	86	66	57	72	72	69	61	57	86	85	76	72	70	75	82	82	58	61	60	85		157	3.69892	2.83871	2.45161	3.09677	3.09677	2.96774	2.62366	2.45161	3.69892	3.65591	3.26882	3.09677	3.01075	3.22581	3.52688	3.52688	2.49462	2.62366	2.58065	3.65591
460	39.25	39	38	38	42	70	70	74	67	72	72	77	60	59	57	67	71	70	60	67	68	65	66	63	58		460	1.78344	1.78344	1.88535	1.70701	1.83439	1.83439	1.96178	1.52866	1.50318	1.45223	1.70701	1.80892	1.78344	1.52866	1.70701	1.73248	1.65605	1.68153	1.6051	1.47771		158	23	23	22	23	24	84	67	56	72	72	72	61	57	85	84	76	72	68	75	80	81	57	61	60	84		158	3.65217	2.91304	2.43478	3.13043	3.13043	3.13043	2.65217	2.47826	3.69565	3.65217	3.30435	3.13043	2.95652	3.26087	3.47826	3.52174	2.47826	2.65217	2.6087	3.65217
461	39.25	38	38	38	43	68	69	73	65	72	73	77	57	58	57	68	71	69	62	66	63	64	65	63	58		461	1.73248	1.75796	1.85987	1.65605	1.83439	1.85987	1.96178	1.45223	1.47771	1.45223	1.73248	1.80892	1.75796	1.57962	1.68153	1.6051	1.63057	1.65605	1.6051	1.47771		159	23.5	23	23	24	24	87	66	56	71	71	69	61	56	86	87	75	71	69	75	81	82	57	62	60	87		159	3.70213	2.80851	2.38298	3.02128	3.02128	2.93617	2.59574	2.38298	3.65957	3.70213	3.19149	3.02128	2.93617	3.19149	3.44681	3.48936	2.42553	2.6383	2.55319	3.70213
462	39.25	39	39	38	41	68	69	71	64	70	72	76	57	57	56	68	68	68	61	62	65	63	64	62	55		462	1.73248	1.75796	1.80892	1.63057	1.78344	1.83439	1.93631	1.45223	1.45223	1.42675	1.73248	1.73248	1.73248	1.55414	1.57962	1.65605	1.6051	1.63057	1.57962	1.40127		160	23.5	23	23	24	24	87	66	56	71	71	69	61	56	86	87	75	71	69	75	81	82	57	62	60	87		160	3.70213	2.80851	2.38298	3.02128	3.02128	2.93617	2.59574	2.38298	3.65957	3.70213	3.19149	3.02128	2.93617	3.19149	3.44681	3.48936	2.42553	2.6383	2.55319	3.70213
463	39.25	39	39	38	41	67	66	71	66	70	70	76	56	56	56	65	71	72	60	62	64	63	65	63	56		463	1.70701	1.68153	1.80892	1.68153	1.78344	1.78344	1.93631	1.42675	1.42675	1.42675	1.65605	1.80892	1.83439	1.52866	1.57962	1.63057	1.6051	1.65605	1.6051	1.42675		161	23.25	23	22	23	25	84	67	56	71	71	68	60	55	84	84	75	71	69	77	81	81	57	60	58	84		161	3.6129	2.88172	2.4086	3.05376	3.05376	2.92473	2.58065	2.36559	3.6129	3.6129	3.22581	3.05376	2.96774	3.31183	3.48387	3.48387	2.45161	2.58065	2.49462	3.6129
464	39	38	38	38	42	65	65	69	65	68	69	74	56	55	56	65	67	66	60	62	62	63	65	62	54		464	1.66667	1.66667	1.76923	1.66667	1.74359	1.76923	1.89744	1.4359	1.41026	1.4359	1.66667	1.71795	1.69231	1.53846	1.58974	1.58974	1.61538	1.66667	1.58974	1.38462		162	23.25	23	23	23	24	85	66	56	72	72	68	60	56	85	84	74	72	67	76	80	83	56	61	59	84		162	3.65591	2.83871	2.4086	3.09677	3.09677	2.92473	2.58065	2.4086	3.65591	3.6129	3.1828	3.09677	2.88172	3.26882	3.44086	3.56989	2.4086	2.62366	2.53763	3.6129
465	39	39	38	38	41	64	64	69	65	68	69	74	55	55	53	64	66	66	60	62	63	64	63	63	55		465	1.64103	1.64103	1.76923	1.66667	1.74359	1.76923	1.89744	1.41026	1.41026	1.35897	1.64103	1.69231	1.69231	1.53846	1.58974	1.61538	1.64103	1.61538	1.61538	1.41026		163	23.25	23	23	23	24	85	67	57	72	72	67	60	56	85	85	75	72	67	74	81	81	55	61	60	85		163	3.65591	2.88172	2.45161	3.09677	3.09677	2.88172	2.58065	2.4086	3.65591	3.65591	3.22581	3.09677	2.88172	3.1828	3.48387	3.48387	2.36559	2.62366	2.58065	3.65591
466	38.75	39	37	38	41	63	63	68	63	68	67	74	54	54	54	62	64	64	59	61	62	62	64	63	55		466	1.62581	1.62581	1.75484	1.62581	1.75484	1.72903	1.90968	1.39355	1.39355	1.39355	1.6	1.65161	1.65161	1.52258	1.57419	1.6	1.6	1.65161	1.62581	1.41935		164	23	22	23	23	24	83	65	57	68	69	67	58	56	83	83	74	68	66	75	79	79	57	58	59	83		164	3.6087	2.82609	2.47826	2.95652	3	2.91304	2.52174	2.43478	3.6087	3.6087	3.21739	2.95652	2.86957	3.26087	3.43478	3.43478	2.47826	2.52174	2.56522	3.6087
467	39.5	39	38	39	42	64	64	68	62	67	68	72	56	54	54	63	65	64	58	61	62	62	64	61	53		467	1.62025	1.62025	1.72152	1.56962	1.6962	1.72152	1.82278	1.41772	1.36709	1.36709	1.59494	1.64557	1.62025	1.46835	1.5443	1.56962	1.56962	1.62025	1.5443	1.34177		165	23.25	23	23	23	24	82	66	55	68	68	68	60	55	84	82	76	68	67	75	81	80	57	60	58	82		165	3.52688	2.83871	2.36559	2.92473	2.92473	2.92473	2.58065	2.36559	3.6129	3.52688	3.26882	2.92473	2.88172	3.22581	3.48387	3.44086	2.45161	2.58065	2.49462	3.52688
468	39.5	39	39	39	41	62	62	66	62	66	66	73	53	53	52	62	63	62	57	61	61	61	64	63	53		468	1.56962	1.56962	1.67089	1.56962	1.67089	1.67089	1.8481	1.34177	1.34177	1.31646	1.56962	1.59494	1.56962	1.44304	1.5443	1.5443	1.5443	1.62025	1.59494	1.34177		166	23	22	23	23	24	82	66	54	67	67	65	59	55	85	82	73	67	67	73	80	81	56	59	58	82		166	3.56522	2.86957	2.34783	2.91304	2.91304	2.82609	2.56522	2.3913	3.69565	3.56522	3.17391	2.91304	2.91304	3.17391	3.47826	3.52174	2.43478	2.56522	2.52174	3.56522
469	38.5	38	38	37	41	62	62	66	62	67	67	71	54	53	54	61	63	64	56	60	60	64	62	61	53		469	1.61039	1.61039	1.71429	1.61039	1.74026	1.74026	1.84416	1.4026	1.37662	1.4026	1.58442	1.63636	1.66234	1.45455	1.55844	1.55844	1.66234	1.61039	1.58442	1.37662		167	23.25	23	23	23	24	84	64	56	67	67	67	61	55	84	84	74	67	64	75	79	79	56	61	57	84		167	3.6129	2.75269	2.4086	2.88172	2.88172	2.88172	2.62366	2.36559	3.6129	3.6129	3.1828	2.88172	2.75269	3.22581	3.39785	3.39785	2.4086	2.62366	2.45161	3.6129
470	38.75	39	38	37	41	62	63	69	62	66	66	72	53	52	52	61	62	61	57	60	62	61	64	60	51		470	1.6	1.62581	1.78065	1.6	1.70323	1.70323	1.85806	1.36774	1.34194	1.34194	1.57419	1.6	1.57419	1.47097	1.54839	1.6	1.57419	1.65161	1.54839	1.31613		168	23	23	23	22	24	82	64	54	68	68	66	59	54	82	82	74	68	65	75	80	80	56	59	58	82		168	3.56522	2.78261	2.34783	2.95652	2.95652	2.86957	2.56522	2.34783	3.56522	3.56522	3.21739	2.95652	2.82609	3.26087	3.47826	3.47826	2.43478	2.56522	2.52174	3.56522
471	39.25	39	38	38	42	61	60	64	61	64	66	73	53	53	51	60	63	62	57	58	62	62	64	63	50		471	1.55414	1.52866	1.63057	1.55414	1.63057	1.68153	1.85987	1.35032	1.35032	1.29936	1.52866	1.6051	1.57962	1.45223	1.47771	1.57962	1.57962	1.63057	1.6051	1.27389		169	23	23	22	23	24	83	64	55	67	67	65	59	55	83	83	72	67	64	72	78	79	56	59	57	83		169	3.6087	2.78261	2.3913	2.91304	2.91304	2.82609	2.56522	2.3913	3.6087	3.6087	3.13043	2.91304	2.78261	3.13043	3.3913	3.43478	2.43478	2.56522	2.47826	3.6087
472	39	39	38	38	41	62	61	65	62	64	65	71	53	52	53	58	61	61	58	59	61	62	64	61	51		472	1.58974	1.5641	1.66667	1.58974	1.64103	1.66667	1.82051	1.35897	1.33333	1.35897	1.48718	1.5641	1.5641	1.48718	1.51282	1.5641	1.58974	1.64103	1.5641	1.30769		170	23	23	23	23	23	82	64	54	67	67	65	59	54	84	81	73	67	64	73	78	78	56	59	57	81		170	3.56522	2.78261	2.34783	2.91304	2.91304	2.82609	2.56522	2.34783	3.65217	3.52174	3.17391	2.91304	2.78261	3.17391	3.3913	3.3913	2.43478	2.56522	2.47826	3.52174
473	39.25	39	38	38	42	61	60	64	60	65	67	70	52	51	51	58	60	61	57	58	62	61	62	62	50		473	1.55414	1.52866	1.63057	1.52866	1.65605	1.70701	1.78344	1.32484	1.29936	1.29936	1.47771	1.52866	1.55414	1.45223	1.47771	1.57962	1.55414	1.57962	1.57962	1.27389		171	23.5	23	23	23	25	82	63	54	66	66	64	59	53	82	81	75	66	64	72	78	79	56	58	54	81		171	3.48936	2.68085	2.29787	2.80851	2.80851	2.7234	2.51064	2.25532	3.48936	3.44681	3.19149	2.80851	2.7234	3.06383	3.31915	3.3617	2.38298	2.46809	2.29787	3.44681
474	38.5	38	38	37	41	61	60	65	61	64	66	73	53	52	51	58	60	60	56	59	62	60	62	60	51		474	1.58442	1.55844	1.68831	1.58442	1.66234	1.71429	1.8961	1.37662	1.35065	1.32468	1.50649	1.55844	1.55844	1.45455	1.53247	1.61039	1.55844	1.61039	1.55844	1.32468		172	22.75	23	23	22	23	81	63	52	66	66	66	58	53	82	80	74	66	63	72	78	78	56	58	55	80		172	3.56044	2.76923	2.28571	2.9011	2.9011	2.9011	2.54945	2.32967	3.6044	3.51648	3.25275	2.9011	2.76923	3.16484	3.42857	3.42857	2.46154	2.54945	2.41758	3.51648
475	39	38	38	38	42	59	61	63	60	64	64	69	54	51	51	59	60	60	56	57	60	60	61	60	49		475	1.51282	1.5641	1.61538	1.53846	1.64103	1.64103	1.76923	1.38462	1.30769	1.30769	1.51282	1.53846	1.53846	1.4359	1.46154	1.53846	1.53846	1.5641	1.53846	1.25641		173	23.5	24	23	23	24	81	62	53	65	68	66	58	53	81	79	72	65	63	73	78	78	56	58	56	79		173	3.44681	2.6383	2.25532	2.76596	2.89362	2.80851	2.46809	2.25532	3.44681	3.3617	3.06383	2.76596	2.68085	3.10638	3.31915	3.31915	2.38298	2.46809	2.38298	3.3617
476	38.75	38	39	38	40	58	60	62	60	63	65	69	51	51	53	59	60	59	54	58	61	60	61	60	49		476	1.49677	1.54839	1.6	1.54839	1.62581	1.67742	1.78065	1.31613	1.31613	1.36774	1.52258	1.54839	1.52258	1.39355	1.49677	1.57419	1.54839	1.57419	1.54839	1.26452		174	23	22	23	23	24	79	62	54	65	66	63	58	52	81	79	74	65	63	71	77	78	55	58	56	79		174	3.43478	2.69565	2.34783	2.82609	2.86957	2.73913	2.52174	2.26087	3.52174	3.43478	3.21739	2.82609	2.73913	3.08696	3.34783	3.3913	2.3913	2.52174	2.43478	3.43478
477	39.5	40	40	37	41	60	60	62	60	63	64	69	51	51	50	57	59	59	55	57	61	60	63	60	48		477	1.51899	1.51899	1.56962	1.51899	1.59494	1.62025	1.74684	1.29114	1.29114	1.26582	1.44304	1.49367	1.49367	1.39241	1.44304	1.5443	1.51899	1.59494	1.51899	1.21519		175	23.25	23	22	24	24	82	63	52	66	66	65	57	53	82	82	72	66	62	72	77	77	55	57	55	82		175	3.52688	2.70968	2.23656	2.83871	2.83871	2.7957	2.45161	2.27957	3.52688	3.52688	3.09677	2.83871	2.66667	3.09677	3.31183	3.31183	2.36559	2.45161	2.36559	3.52688
478	39.5	40	39	37	42	60	59	62	60	64	63	69	52	51	51	59	59	59	55	58	60	61	63	59	49		478	1.51899	1.49367	1.56962	1.51899	1.62025	1.59494	1.74684	1.31646	1.29114	1.29114	1.49367	1.49367	1.49367	1.39241	1.46835	1.51899	1.5443	1.59494	1.49367	1.24051		176	23.25	23	23	23	24	80	63	53	63	63	63	58	52	82	79	75	63	62	71	79	79	54	58	55	79		176	3.44086	2.70968	2.27957	2.70968	2.70968	2.70968	2.49462	2.23656	3.52688	3.39785	3.22581	2.70968	2.66667	3.05376	3.39785	3.39785	2.32258	2.49462	2.36559	3.39785
479	39	38	38	38	42	58	58	63	60	62	64	68	51	51	50	58	58	59	54	57	60	60	62	59	50		479	1.48718	1.48718	1.61538	1.53846	1.58974	1.64103	1.74359	1.30769	1.30769	1.28205	1.48718	1.48718	1.51282	1.38462	1.46154	1.53846	1.53846	1.58974	1.51282	1.28205		177	22.75	22	23	22	24	79	62	52	65	65	62	56	52	79	79	71	65	61	73	77	78	55	56	54	79		177	3.47253	2.72527	2.28571	2.85714	2.85714	2.72527	2.46154	2.28571	3.47253	3.47253	3.12088	2.85714	2.68132	3.20879	3.38462	3.42857	2.41758	2.46154	2.37363	3.47253
480	38.5	38	38	37	41	58	58	61	60	63	64	70	53	51	51	57	59	57	55	58	60	60	62	60	48		480	1.50649	1.50649	1.58442	1.55844	1.63636	1.66234	1.81818	1.37662	1.32468	1.32468	1.48052	1.53247	1.48052	1.42857	1.50649	1.55844	1.55844	1.61039	1.55844	1.24675		178	23	22	23	23	24	80	61	53	63	66	62	55	51	80	80	71	63	62	73	79	77	55	57	55	80		178	3.47826	2.65217	2.30435	2.73913	2.86957	2.69565	2.3913	2.21739	3.47826	3.47826	3.08696	2.73913	2.69565	3.17391	3.43478	3.34783	2.3913	2.47826	2.3913	3.47826
481	39	39	38	38	41	57	57	61	58	62	62	68	52	51	50	56	57	60	54	57	60	60	61	60	48		481	1.46154	1.46154	1.5641	1.48718	1.58974	1.58974	1.74359	1.33333	1.30769	1.28205	1.4359	1.46154	1.53846	1.38462	1.46154	1.53846	1.53846	1.5641	1.53846	1.23077		179	22.75	22	23	23	23	80	61	52	63	64	63	57	52	80	79	72	63	62	72	77	76	55	57	54	79		179	3.51648	2.68132	2.28571	2.76923	2.81319	2.76923	2.50549	2.28571	3.51648	3.47253	3.16484	2.76923	2.72527	3.16484	3.38462	3.34066	2.41758	2.50549	2.37363	3.47253
482	39.25	39	39	38	41	58	58	61	58	61	63	68	51	51	50	55	58	57	54	57	60	60	62	60	49		482	1.47771	1.47771	1.55414	1.47771	1.55414	1.6051	1.73248	1.29936	1.29936	1.27389	1.40127	1.47771	1.45223	1.3758	1.45223	1.52866	1.52866	1.57962	1.52866	1.24841		180	23	23	22	23	24	79	61	51	62	63	61	56	52	80	79	71	62	59	72	76	77	55	56	54	79		180	3.43478	2.65217	2.21739	2.69565	2.73913	2.65217	2.43478	2.26087	3.47826	3.43478	3.08696	2.69565	2.56522	3.13043	3.30435	3.34783	2.3913	2.43478	2.34783	3.43478
483	39	39	39	37	41	58	57	60	60	61	62	67	51	51	51	57	58	58	53	56	59	61	61	60	49		483	1.48718	1.46154	1.53846	1.53846	1.5641	1.58974	1.71795	1.30769	1.30769	1.30769	1.46154	1.48718	1.48718	1.35897	1.4359	1.51282	1.5641	1.5641	1.53846	1.25641		181	23	23	22	23	24	81	62	52	63	63	62	55	51	81	80	73	63	61	71	79	78	56	56	54	80		181	3.52174	2.69565	2.26087	2.73913	2.73913	2.69565	2.3913	2.21739	3.52174	3.47826	3.17391	2.73913	2.65217	3.08696	3.43478	3.3913	2.43478	2.43478	2.34783	3.47826
484	38.75	38	38	38	41	57	56	62	58	61	64	67	50	50	50	55	58	57	54	57	59	60	62	60	47		484	1.47097	1.44516	1.6	1.49677	1.57419	1.65161	1.72903	1.29032	1.29032	1.29032	1.41935	1.49677	1.47097	1.39355	1.47097	1.52258	1.54839	1.6	1.54839	1.2129		182	23	22	23	23	24	79	61	51	63	63	62	57	52	79	79	71	63	60	72	77	76	54	57	53	79		182	3.43478	2.65217	2.21739	2.73913	2.73913	2.69565	2.47826	2.26087	3.43478	3.43478	3.08696	2.73913	2.6087	3.13043	3.34783	3.30435	2.34783	2.47826	2.30435	3.43478
485	39.25	40	38	38	41	56	58	61	58	62	64	67	50	50	50	56	57	58	54	58	60	60	61	62	47		485	1.42675	1.47771	1.55414	1.47771	1.57962	1.63057	1.70701	1.27389	1.27389	1.27389	1.42675	1.45223	1.47771	1.3758	1.47771	1.52866	1.52866	1.55414	1.57962	1.19745		183	22.5	22	22	22	24	78	61	51	62	63	62	56	50	79	78	71	62	61	73	76	77	55	56	52	78		183	3.46667	2.71111	2.26667	2.75556	2.8	2.75556	2.48889	2.22222	3.51111	3.46667	3.15556	2.75556	2.71111	3.24444	3.37778	3.42222	2.44444	2.48889	2.31111	3.46667
486	39	39	39	37	41	57	57	59	59	60	64	67	51	50	50	57	57	57	53	56	58	60	61	61	49		486	1.46154	1.46154	1.51282	1.51282	1.53846	1.64103	1.71795	1.30769	1.28205	1.28205	1.46154	1.46154	1.46154	1.35897	1.4359	1.48718	1.53846	1.5641	1.5641	1.25641		184	23	23	23	23	23	79	60	50	62	63	61	55	50	79	78	71	62	59	71	77	74	55	55	53	78		184	3.43478	2.6087	2.17391	2.69565	2.73913	2.65217	2.3913	2.17391	3.43478	3.3913	3.08696	2.69565	2.56522	3.08696	3.34783	3.21739	2.3913	2.3913	2.30435	3.3913
487	39.25	39	38	38	42	56	56	60	58	60	62	66	49	49	50	55	58	56	52	55	58	59	61	61	48		487	1.42675	1.42675	1.52866	1.47771	1.52866	1.57962	1.68153	1.24841	1.24841	1.27389	1.40127	1.47771	1.42675	1.32484	1.40127	1.47771	1.50318	1.55414	1.55414	1.22293		185	23	23	23	23	23	78	59	52	60	61	60	56	50	80	78	70	60	59	72	76	76	55	56	55	78		185	3.3913	2.56522	2.26087	2.6087	2.65217	2.6087	2.43478	2.17391	3.47826	3.3913	3.04348	2.6087	2.56522	3.13043	3.30435	3.30435	2.3913	2.43478	2.3913	3.3913
488	38.5	38	38	37	41	57	56	60	58	61	62	65	51	50	49	56	56	56	53	55	60	60	61	61	47		488	1.48052	1.45455	1.55844	1.50649	1.58442	1.61039	1.68831	1.32468	1.2987	1.27273	1.45455	1.45455	1.45455	1.37662	1.42857	1.55844	1.55844	1.58442	1.58442	1.22078		186	23	23	22	23	24	79	60	50	62	62	61	56	49	79	77	71	62	61	72	75	77	55	56	53	77		186	3.43478	2.6087	2.17391	2.69565	2.69565	2.65217	2.43478	2.13043	3.43478	3.34783	3.08696	2.69565	2.65217	3.13043	3.26087	3.34783	2.3913	2.43478	2.30435	3.34783
489	39	39	38	38	41	57	57	59	58	60	61	66	50	49	49	56	55	56	53	56	60	60	61	59	48		489	1.46154	1.46154	1.51282	1.48718	1.53846	1.5641	1.69231	1.28205	1.25641	1.25641	1.4359	1.41026	1.4359	1.35897	1.4359	1.53846	1.53846	1.5641	1.51282	1.23077		187	22.75	22	22	23	24	79	59	52	62	62	60	55	51	79	78	71	62	59	72	75	76	54	55	54	78		187	3.47253	2.59341	2.28571	2.72527	2.72527	2.63736	2.41758	2.24176	3.47253	3.42857	3.12088	2.72527	2.59341	3.16484	3.2967	3.34066	2.37363	2.41758	2.37363	3.42857
490	39	39	39	37	41	57	56	59	58	59	62	66	52	49	49	55	57	57	52	55	60	59	62	59	48		490	1.46154	1.4359	1.51282	1.48718	1.51282	1.58974	1.69231	1.33333	1.25641	1.25641	1.41026	1.46154	1.46154	1.33333	1.41026	1.53846	1.51282	1.58974	1.51282	1.23077		188	23.5	23	24	23	24	78	60	51	60	61	61	54	51	78	78	70	60	58	72	76	78	55	55	52	78		188	3.31915	2.55319	2.17021	2.55319	2.59574	2.59574	2.29787	2.17021	3.31915	3.31915	2.97872	2.55319	2.46809	3.06383	3.23404	3.31915	2.34043	2.34043	2.21277	3.31915
491	38.75	39	38	37	41	57	56	60	57	59	62	66	49	50	49	56	57	56	52	55	60	60	61	61	47		491	1.47097	1.44516	1.54839	1.47097	1.52258	1.6	1.70323	1.26452	1.29032	1.26452	1.44516	1.47097	1.44516	1.34194	1.41935	1.54839	1.54839	1.57419	1.57419	1.2129		189	23.25	23	23	23	24	77	59	50	61	61	60	54	50	81	77	70	61	58	72	76	74	54	56	52	77		189	3.31183	2.53763	2.15054	2.62366	2.62366	2.58065	2.32258	2.15054	3.48387	3.31183	3.01075	2.62366	2.49462	3.09677	3.26882	3.1828	2.32258	2.4086	2.23656	3.31183
492	39	38	38	38	42	55	56	58	58	59	61	65	50	51	51	54	57	57	53	55	59	60	61	61	48		492	1.41026	1.4359	1.48718	1.48718	1.51282	1.5641	1.66667	1.28205	1.30769	1.30769	1.38462	1.46154	1.46154	1.35897	1.41026	1.51282	1.53846	1.5641	1.5641	1.23077		190	22.75	22	22	23	24	78	59	51	61	61	61	54	49	78	78	70	61	57	71	75	74	54	54	52	78		190	3.42857	2.59341	2.24176	2.68132	2.68132	2.68132	2.37363	2.15385	3.42857	3.42857	3.07692	2.68132	2.50549	3.12088	3.2967	3.25275	2.37363	2.37363	2.28571	3.42857
493	38.75	38	38	38	41	54	56	58	59	60	62	65	50	51	49	54	56	57	53	54	58	61	60	60	48		493	1.39355	1.44516	1.49677	1.52258	1.54839	1.6	1.67742	1.29032	1.31613	1.26452	1.39355	1.44516	1.47097	1.36774	1.39355	1.49677	1.57419	1.54839	1.54839	1.23871		191	23	23	23	23	23	77	59	50	61	61	61	54	48	77	77	71	61	58	71	75	76	53	54	52	77		191	3.34783	2.56522	2.17391	2.65217	2.65217	2.65217	2.34783	2.08696	3.34783	3.34783	3.08696	2.65217	2.52174	3.08696	3.26087	3.30435	2.30435	2.34783	2.26087	3.34783
494	39.25	39	39	38	41	55	55	59	57	59	63	66	50	50	50	55	55	54	53	56	59	59	60	59	47		494	1.40127	1.40127	1.50318	1.45223	1.50318	1.6051	1.68153	1.27389	1.27389	1.27389	1.40127	1.40127	1.3758	1.35032	1.42675	1.50318	1.50318	1.52866	1.50318	1.19745		192	23.25	23	23	23	24	76	58	50	60	60	60	54	48	77	76	70	60	58	71	75	75	55	55	51	76		192	3.26882	2.49462	2.15054	2.58065	2.58065	2.58065	2.32258	2.06452	3.31183	3.26882	3.01075	2.58065	2.49462	3.05376	3.22581	3.22581	2.36559	2.36559	2.19355	3.26882
495	39	39	38	38	41	55	56	58	58	59	60	67	49	49	52	55	56	56	51	55	59	58	61	59	46		495	1.41026	1.4359	1.48718	1.48718	1.51282	1.53846	1.71795	1.25641	1.25641	1.33333	1.41026	1.4359	1.4359	1.30769	1.41026	1.51282	1.48718	1.5641	1.51282	1.17949		193	22.75	22	22	23	24	77	59	51	60	61	58	54	48	77	77	69	60	58	72	74	75	53	54	52	77		193	3.38462	2.59341	2.24176	2.63736	2.68132	2.54945	2.37363	2.10989	3.38462	3.38462	3.03297	2.63736	2.54945	3.16484	3.25275	3.2967	2.32967	2.37363	2.28571	3.38462
496	38.75	38	38	38	41	56	55	58	57	60	59	66	49	49	48	55	55	55	54	55	59	59	61	59	46		496	1.44516	1.41935	1.49677	1.47097	1.54839	1.52258	1.70323	1.26452	1.26452	1.23871	1.41935	1.41935	1.41935	1.39355	1.41935	1.52258	1.52258	1.57419	1.52258	1.1871		194	23	22	23	23	24	78	58	50	59	60	59	53	48	78	76	71	59	58	70	73	74	54	54	51	76		194	3.3913	2.52174	2.17391	2.56522	2.6087	2.56522	2.30435	2.08696	3.3913	3.30435	3.08696	2.56522	2.52174	3.04348	3.17391	3.21739	2.34783	2.34783	2.21739	3.30435
497	38.5	38	38	37	41	55	54	59	58	59	61	65	51	48	49	56	54	56	53	54	60	59	63	60	46		497	1.42857	1.4026	1.53247	1.50649	1.53247	1.58442	1.68831	1.32468	1.24675	1.27273	1.45455	1.4026	1.45455	1.37662	1.4026	1.55844	1.53247	1.63636	1.55844	1.19481		195	22.75	22	22	23	24	76	58	49	60	60	58	54	48	76	76	70	60	58	71	74	74	55	54	52	76		195	3.34066	2.54945	2.15385	2.63736	2.63736	2.54945	2.37363	2.10989	3.34066	3.34066	3.07692	2.63736	2.54945	3.12088	3.25275	3.25275	2.41758	2.37363	2.28571	3.34066
498	39.75	39	38	38	44	55	58	57	59	59	61	65	49	51	50	55	55	55	52	54	59	60	61	59	47		498	1.38365	1.45912	1.43396	1.48428	1.48428	1.53459	1.63522	1.2327	1.28302	1.25786	1.38365	1.38365	1.38365	1.30818	1.35849	1.48428	1.50943	1.53459	1.48428	1.18239		196	23.5	23	23	24	24	78	57	49	58	60	58	55	47	78	78	70	59	58	70	76	74	54	55	52	78		196	3.31915	2.42553	2.08511	2.46809	2.55319	2.46809	2.34043	2	3.31915	3.31915	2.97872	2.51064	2.46809	2.97872	3.23404	3.14894	2.29787	2.34043	2.21277	3.31915
499	38.75	40	38	37	40	54	57	57	58	61	61	66	50	49	48	54	55	54	51	55	61	60	61	58	49		499	1.39355	1.47097	1.47097	1.49677	1.57419	1.57419	1.70323	1.29032	1.26452	1.23871	1.39355	1.41935	1.39355	1.31613	1.41935	1.57419	1.54839	1.57419	1.49677	1.26452		197	22.75	23	22	22	24	76	57	50	58	60	58	51	48	78	76	69	58	57	71	74	74	53	52	50	76		197	3.34066	2.50549	2.1978	2.54945	2.63736	2.54945	2.24176	2.10989	3.42857	3.34066	3.03297	2.54945	2.50549	3.12088	3.25275	3.25275	2.32967	2.28571	2.1978	3.34066
500	38.25	39	37	37	40	55	54	59	58	58	61	66	50	49	49	54	54	55	53	55	59	59	61	59	47		500	1.43791	1.41176	1.54248	1.51634	1.51634	1.59477	1.72549	1.30719	1.28105	1.28105	1.41176	1.41176	1.43791	1.38562	1.43791	1.54248	1.54248	1.59477	1.54248	1.22876		198	23.25	23	23	23	24	77	57	49	59	60	58	53	47	77	77	70	59	58	69	74	74	54	53	51	77		198	3.31183	2.45161	2.10753	2.53763	2.58065	2.49462	2.27957	2.02151	3.31183	3.31183	3.01075	2.53763	2.49462	2.96774	3.1828	3.1828	2.32258	2.27957	2.19355	3.31183
501	39	39	38	38	41	55	55	58	57	58	61	65	49	49	49	54	54	55	52	55	59	59	61	63	48		501	1.41026	1.41026	1.48718	1.46154	1.48718	1.5641	1.66667	1.25641	1.25641	1.25641	1.38462	1.38462	1.41026	1.33333	1.41026	1.51282	1.51282	1.5641	1.61538	1.23077		199	23.25	24	23	23	23	77	58	49	58	58	58	53	48	77	76	69	58	56	71	74	74	53	54	51	76		199	3.31183	2.49462	2.10753	2.49462	2.49462	2.49462	2.27957	2.06452	3.31183	3.26882	2.96774	2.49462	2.4086	3.05376	3.1828	3.1828	2.27957	2.32258	2.19355	3.26882
502	39	39	38	38	41	54	56	60	58	58	60	65	49	49	51	53	54	55	51	54	60	60	63	59	47		502	1.38462	1.4359	1.53846	1.48718	1.48718	1.53846	1.66667	1.25641	1.25641	1.30769	1.35897	1.38462	1.41026	1.30769	1.38462	1.53846	1.53846	1.61538	1.51282	1.20513		200	23	23	23	22	24	77	57	49	58	59	59	52	47	77	77	69	58	56	71	74	75	53	54	50	77		200	3.34783	2.47826	2.13043	2.52174	2.56522	2.56522	2.26087	2.04348	3.34783	3.34783	3	2.52174	2.43478	3.08696	3.21739	3.26087	2.30435	2.34783	2.17391	3.34783
503	39	39	39	37	41	54	55	58	58	59	60	65	49	49	49	54	55	55	52	55	59	59	62	60	46		503	1.38462	1.41026	1.48718	1.48718	1.51282	1.53846	1.66667	1.25641	1.25641	1.25641	1.38462	1.41026	1.41026	1.33333	1.41026	1.51282	1.51282	1.58974	1.53846	1.17949		201	23	22	23	23	24	77	56	49	58	58	58	52	48	77	77	69	58	57	69	72	76	53	53	50	77		201	3.34783	2.43478	2.13043	2.52174	2.52174	2.52174	2.26087	2.08696	3.34783	3.34783	3	2.52174	2.47826	3	3.13043	3.30435	2.30435	2.30435	2.17391	3.34783
504	39	38	39	38	41	55	55	57	57	58	60	65	49	49	48	54	54	54	52	56	61	59	62	60	49		504	1.41026	1.41026	1.46154	1.46154	1.48718	1.53846	1.66667	1.25641	1.25641	1.23077	1.38462	1.38462	1.38462	1.33333	1.4359	1.5641	1.51282	1.58974	1.53846	1.25641		202	23.25	23	23	23	24	75	56	49	58	58	57	53	46	77	75	69	58	57	71	74	74	54	53	49	75		202	3.22581	2.4086	2.10753	2.49462	2.49462	2.45161	2.27957	1.97849	3.31183	3.22581	2.96774	2.49462	2.45161	3.05376	3.1828	3.1828	2.32258	2.27957	2.10753	3.22581
505	39	39	38	37	42	55	55	56	57	58	60	65	50	51	49	52	54	53	53	55	59	59	59	60	48		505	1.41026	1.41026	1.4359	1.46154	1.48718	1.53846	1.66667	1.28205	1.30769	1.25641	1.33333	1.38462	1.35897	1.35897	1.41026	1.51282	1.51282	1.51282	1.53846	1.23077		203	23.25	23	23	23	24	77	57	49	58	58	58	52	47	77	76	69	58	56	69	73	74	53	52	50	76		203	3.31183	2.45161	2.10753	2.49462	2.49462	2.49462	2.23656	2.02151	3.31183	3.26882	2.96774	2.49462	2.4086	2.96774	3.13978	3.1828	2.27957	2.23656	2.15054	3.26882
506	39.25	38	39	38	42	54	54	57	58	59	59	65	49	49	50	56	55	56	51	54	58	59	60	60	47		506	1.3758	1.3758	1.45223	1.47771	1.50318	1.50318	1.65605	1.24841	1.24841	1.27389	1.42675	1.40127	1.42675	1.29936	1.3758	1.47771	1.50318	1.52866	1.52866	1.19745		204	23.5	23	23	23	25	76	56	48	58	59	58	51	47	76	76	69	58	58	70	72	74	54	53	50	76		204	3.23404	2.38298	2.04255	2.46809	2.51064	2.46809	2.17021	2	3.23404	3.23404	2.93617	2.46809	2.46809	2.97872	3.06383	3.14894	2.29787	2.25532	2.12766	3.23404
507	39.25	39	38	39	41	55	55	56	57	58	60	64	49	49	49	55	55	54	53	54	59	59	61	60	48		507	1.40127	1.40127	1.42675	1.45223	1.47771	1.52866	1.63057	1.24841	1.24841	1.24841	1.40127	1.40127	1.3758	1.35032	1.3758	1.50318	1.50318	1.55414	1.52866	1.22293		205	23	23	23	23	23	75	57	48	59	59	57	51	46	76	75	69	59	55	69	72	73	53	52	49	75		205	3.26087	2.47826	2.08696	2.56522	2.56522	2.47826	2.21739	2	3.30435	3.26087	3	2.56522	2.3913	3	3.13043	3.17391	2.30435	2.26087	2.13043	3.26087
508	38.5	38	38	37	41	55	55	57	58	58	60	63	49	49	49	53	55	53	54	54	58	59	61	61	47		508	1.42857	1.42857	1.48052	1.50649	1.50649	1.55844	1.63636	1.27273	1.27273	1.27273	1.37662	1.42857	1.37662	1.4026	1.4026	1.50649	1.53247	1.58442	1.58442	1.22078		206	23.25	23	23	23	24	75	55	49	58	59	57	52	47	75	74	68	58	56	69	73	73	52	53	51	74		206	3.22581	2.36559	2.10753	2.49462	2.53763	2.45161	2.23656	2.02151	3.22581	3.1828	2.92473	2.49462	2.4086	2.96774	3.13978	3.13978	2.23656	2.27957	2.19355	3.1828
509	39	39	38	38	41	55	57	56	57	58	61	63	49	50	49	55	56	53	51	54	59	60	60	60	47		509	1.41026	1.46154	1.4359	1.46154	1.48718	1.5641	1.61538	1.25641	1.28205	1.25641	1.41026	1.4359	1.35897	1.30769	1.38462	1.51282	1.53846	1.53846	1.53846	1.20513		207	23	22	23	23	24	76	56	49	57	58	57	52	47	76	76	68	57	56	69	75	72	54	52	50	76		207	3.30435	2.43478	2.13043	2.47826	2.52174	2.47826	2.26087	2.04348	3.30435	3.30435	2.95652	2.47826	2.43478	3	3.26087	3.13043	2.34783	2.26087	2.17391	3.30435
510	39	38	38	38	42	54	54	57	57	57	59	64	48	48	49	54	54	54	52	53	59	59	61	61	46		510	1.38462	1.38462	1.46154	1.46154	1.46154	1.51282	1.64103	1.23077	1.23077	1.25641	1.38462	1.38462	1.38462	1.33333	1.35897	1.51282	1.51282	1.5641	1.5641	1.17949		208	23	23	22	23	24	75	55	48	57	58	57	51	47	75	75	69	57	56	67	71	72	53	52	50	75		208	3.26087	2.3913	2.08696	2.47826	2.52174	2.47826	2.21739	2.04348	3.26087	3.26087	3	2.47826	2.43478	2.91304	3.08696	3.13043	2.30435	2.26087	2.17391	3.26087
511	39	38	39	38	41	54	54	56	57	57	60	64	49	49	48	53	54	53	50	54	59	60	60	62	46		511	1.38462	1.38462	1.4359	1.46154	1.46154	1.53846	1.64103	1.25641	1.25641	1.23077	1.35897	1.38462	1.35897	1.28205	1.38462	1.51282	1.53846	1.53846	1.58974	1.17949		209	22.75	22	22	23	24	75	56	48	56	58	56	52	46	76	75	69	57	56	69	74	73	54	53	50	75		209	3.2967	2.46154	2.10989	2.46154	2.54945	2.46154	2.28571	2.02198	3.34066	3.2967	3.03297	2.50549	2.46154	3.03297	3.25275	3.20879	2.37363	2.32967	2.1978	3.2967
512	39	39	38	38	41	54	56	56	58	58	60	64	49	50	50	53	54	53	52	54	58	59	60	60	47		512	1.38462	1.4359	1.4359	1.48718	1.48718	1.53846	1.64103	1.25641	1.28205	1.28205	1.35897	1.38462	1.35897	1.33333	1.38462	1.48718	1.51282	1.53846	1.53846	1.20513		210	23.25	23	23	23	24	75	56	48	56	58	56	52	46	74	75	67	56	56	68	73	73	53	53	49	75		210	3.22581	2.4086	2.06452	2.4086	2.49462	2.4086	2.23656	1.97849	3.1828	3.22581	2.88172	2.4086	2.4086	2.92473	3.13978	3.13978	2.27957	2.27957	2.10753	3.22581
513	39.25	38	39	38	42	54	56	56	57	57	60	65	49	50	49	53	54	54	51	53	58	60	63	61	46		513	1.3758	1.42675	1.42675	1.45223	1.45223	1.52866	1.65605	1.24841	1.27389	1.24841	1.35032	1.3758	1.3758	1.29936	1.35032	1.47771	1.52866	1.6051	1.55414	1.17197		211	23	23	22	23	24	75	56	48	56	58	58	53	46	75	75	68	56	55	70	73	72	54	53	49	75		211	3.26087	2.43478	2.08696	2.43478	2.52174	2.52174	2.30435	2	3.26087	3.26087	2.95652	2.43478	2.3913	3.04348	3.17391	3.13043	2.34783	2.30435	2.13043	3.26087
514	38.5	38	38	37	41	54	54	55	58	57	59	63	48	50	49	52	54	53	52	53	58	59	60	60	48		514	1.4026	1.4026	1.42857	1.50649	1.48052	1.53247	1.63636	1.24675	1.2987	1.27273	1.35065	1.4026	1.37662	1.35065	1.37662	1.50649	1.53247	1.55844	1.55844	1.24675		212	22.5	22	23	22	23	75	56	48	56	57	56	51	45	76	75	67	56	54	68	73	72	53	51	49	75		212	3.33333	2.48889	2.13333	2.48889	2.53333	2.48889	2.26667	2	3.37778	3.33333	2.97778	2.48889	2.4	3.02222	3.24444	3.2	2.35556	2.26667	2.17778	3.33333
515	38.5	38	38	37	41	55	55	57	58	58	58	64	49	48	49	53	55	53	52	53	58	60	60	59	46		515	1.42857	1.42857	1.48052	1.50649	1.50649	1.50649	1.66234	1.27273	1.24675	1.27273	1.37662	1.42857	1.37662	1.35065	1.37662	1.50649	1.55844	1.55844	1.53247	1.19481		213	22.75	23	23	22	23	75	54	48	56	57	55	52	45	76	75	68	56	55	69	72	73	54	52	49	75		213	3.2967	2.37363	2.10989	2.46154	2.50549	2.41758	2.28571	1.97802	3.34066	3.2967	2.98901	2.46154	2.41758	3.03297	3.16484	3.20879	2.37363	2.28571	2.15385	3.2967
516	38.75	38	38	38	41	55	53	57	56	57	60	63	49	49	49	53	53	53	54	53	58	60	61	60	46		516	1.41935	1.36774	1.47097	1.44516	1.47097	1.54839	1.62581	1.26452	1.26452	1.26452	1.36774	1.36774	1.36774	1.39355	1.36774	1.49677	1.54839	1.57419	1.54839	1.1871		214	23	23	23	23	23	76	56	48	56	59	56	51	46	76	76	68	56	54	71	73	73	53	51	49	76		214	3.30435	2.43478	2.08696	2.43478	2.56522	2.43478	2.21739	2	3.30435	3.30435	2.95652	2.43478	2.34783	3.08696	3.17391	3.17391	2.30435	2.21739	2.13043	3.30435
517	38.5	38	38	37	41	55	55	56	57	57	61	64	49	49	49	53	55	53	53	54	59	59	61	60	47		517	1.42857	1.42857	1.45455	1.48052	1.48052	1.58442	1.66234	1.27273	1.27273	1.27273	1.37662	1.42857	1.37662	1.37662	1.4026	1.53247	1.53247	1.58442	1.55844	1.22078		215	22.75	22	22	23	24	76	55	48	55	56	56	51	45	76	76	69	55	54	68	72	73	53	51	49	76		215	3.34066	2.41758	2.10989	2.41758	2.46154	2.46154	2.24176	1.97802	3.34066	3.34066	3.03297	2.41758	2.37363	2.98901	3.16484	3.20879	2.32967	2.24176	2.15385	3.34066
518	39.25	38	39	38	42	53	54	55	57	57	58	64	49	49	49	55	53	55	52	54	58	60	61	59	47		518	1.35032	1.3758	1.40127	1.45223	1.45223	1.47771	1.63057	1.24841	1.24841	1.24841	1.40127	1.35032	1.40127	1.32484	1.3758	1.47771	1.52866	1.55414	1.50318	1.19745		216	22.75	22	22	23	24	75	57	50	56	57	57	52	45	75	75	69	56	55	68	73	74	53	52	50	75		216	3.2967	2.50549	2.1978	2.46154	2.50549	2.50549	2.28571	1.97802	3.2967	3.2967	3.03297	2.46154	2.41758	2.98901	3.20879	3.25275	2.32967	2.28571	2.1978	3.2967
519	38.75	38	38	38	41	54	54	56	57	57	59	63	48	48	51	53	54	53	51	53	57	59	61	59	48		519	1.39355	1.39355	1.44516	1.47097	1.47097	1.52258	1.62581	1.23871	1.23871	1.31613	1.36774	1.39355	1.36774	1.31613	1.36774	1.47097	1.52258	1.57419	1.52258	1.23871		217	22.75	23	23	22	23	75	55	48	56	58	56	51	45	75	75	69	56	54	68	73	72	54	51	49	75		217	3.2967	2.41758	2.10989	2.46154	2.54945	2.46154	2.24176	1.97802	3.2967	3.2967	3.03297	2.46154	2.37363	2.98901	3.20879	3.16484	2.37363	2.24176	2.15385	3.2967
520	38.75	38	39	37	41	53	53	55	56	58	58	63	49	49	48	54	54	54	51	53	58	58	60	59	46		520	1.36774	1.36774	1.41935	1.44516	1.49677	1.49677	1.62581	1.26452	1.26452	1.23871	1.39355	1.39355	1.39355	1.31613	1.36774	1.49677	1.49677	1.54839	1.52258	1.1871		218	23	23	22	23	24	75	54	48	56	56	56	50	45	75	75	69	56	53	67	71	74	53	53	49	75		218	3.26087	2.34783	2.08696	2.43478	2.43478	2.43478	2.17391	1.95652	3.26087	3.26087	3	2.43478	2.30435	2.91304	3.08696	3.21739	2.30435	2.30435	2.13043	3.26087
521	39.5	39	40	38	41	55	54	55	57	57	59	62	49	49	49	52	54	54	53	53	58	59	60	61	50		521	1.39241	1.36709	1.39241	1.44304	1.44304	1.49367	1.56962	1.24051	1.24051	1.24051	1.31646	1.36709	1.36709	1.34177	1.34177	1.46835	1.49367	1.51899	1.5443	1.26582		219	23	22	23	23	24	74	54	49	55	57	56	51	45	74	74	68	56	54	67	73	73	52	51	49	74		219	3.21739	2.34783	2.13043	2.3913	2.47826	2.43478	2.21739	1.95652	3.21739	3.21739	2.95652	2.43478	2.34783	2.91304	3.17391	3.17391	2.26087	2.21739	2.13043	3.21739
522	38.75	38	38	38	41	53	56	55	56	58	62	63	49	47	49	53	55	53	52	53	58	61	60	59	47		522	1.36774	1.44516	1.41935	1.44516	1.49677	1.6	1.62581	1.26452	1.2129	1.26452	1.36774	1.41935	1.36774	1.34194	1.36774	1.49677	1.57419	1.54839	1.52258	1.2129		220	22.75	22	23	23	23	75	54	47	57	57	56	50	45	74	75	67	57	55	67	73	72	54	51	48	75		220	3.2967	2.37363	2.06593	2.50549	2.50549	2.46154	2.1978	1.97802	3.25275	3.2967	2.94505	2.50549	2.41758	2.94505	3.20879	3.16484	2.37363	2.24176	2.10989	3.2967
523	38.5	38	38	37	41	53	54	57	56	58	58	64	49	48	49	55	53	53	54	55	58	60	61	59	46		523	1.37662	1.4026	1.48052	1.45455	1.50649	1.50649	1.66234	1.27273	1.24675	1.27273	1.42857	1.37662	1.37662	1.4026	1.42857	1.50649	1.55844	1.58442	1.53247	1.19481		221	22.75	22	22	23	24	75	54	49	55	56	54	51	45	75	75	67	56	55	69	71	74	54	51	49	75		221	3.2967	2.37363	2.15385	2.41758	2.46154	2.37363	2.24176	1.97802	3.2967	3.2967	2.94505	2.46154	2.41758	3.03297	3.12088	3.25275	2.37363	2.24176	2.15385	3.2967
524	38.5	38	38	37	41	55	55	56	56	57	58	64	49	48	49	53	54	54	51	54	58	61	61	60	45		524	1.42857	1.42857	1.45455	1.45455	1.48052	1.50649	1.66234	1.27273	1.24675	1.27273	1.37662	1.4026	1.4026	1.32468	1.4026	1.50649	1.58442	1.58442	1.55844	1.16883		222	22.75	23	22	22	24	74	54	48	56	57	55	50	44	74	74	68	56	54	68	73	73	52	50	51	74		222	3.25275	2.37363	2.10989	2.46154	2.50549	2.41758	2.1978	1.93407	3.25275	3.25275	2.98901	2.46154	2.37363	2.98901	3.20879	3.20879	2.28571	2.1978	2.24176	3.25275
525	39	38	39	38	41	54	55	55	57	57	59	64	49	50	49	53	53	53	51	54	58	60	61	59	46		525	1.38462	1.41026	1.41026	1.46154	1.46154	1.51282	1.64103	1.25641	1.28205	1.25641	1.35897	1.35897	1.35897	1.30769	1.38462	1.48718	1.53846	1.5641	1.51282	1.17949		223	22.75	22	23	22	24	76	53	49	55	56	56	50	44	76	76	68	55	54	68	72	72	53	51	49	76		223	3.34066	2.32967	2.15385	2.41758	2.46154	2.46154	2.1978	1.93407	3.34066	3.34066	2.98901	2.41758	2.37363	2.98901	3.16484	3.16484	2.32967	2.24176	2.15385	3.34066
526	39.25	39	39	38	41	53	53	57	57	57	60	62	48	49	49	53	53	53	52	54	58	58	60	59	46		526	1.35032	1.35032	1.45223	1.45223	1.45223	1.52866	1.57962	1.22293	1.24841	1.24841	1.35032	1.35032	1.35032	1.32484	1.3758	1.47771	1.47771	1.52866	1.50318	1.17197		224	22.75	22	22	23	24	76	54	47	57	57	56	50	45	75	76	66	57	56	69	71	72	53	51	49	76		224	3.34066	2.37363	2.06593	2.50549	2.50549	2.46154	2.1978	1.97802	3.2967	3.34066	2.9011	2.50549	2.46154	3.03297	3.12088	3.16484	2.32967	2.24176	2.15385	3.34066
527	38.75	38	38	37	42	53	54	55	56	56	60	65	48	48	50	54	54	53	52	53	59	59	61	60	47		527	1.36774	1.39355	1.41935	1.44516	1.44516	1.54839	1.67742	1.23871	1.23871	1.29032	1.39355	1.39355	1.36774	1.34194	1.36774	1.52258	1.52258	1.57419	1.54839	1.2129		225	23	22	23	23	24	75	53	47	55	56	56	51	45	75	75	67	55	55	67	73	72	52	52	48	75		225	3.26087	2.30435	2.04348	2.3913	2.43478	2.43478	2.21739	1.95652	3.26087	3.26087	2.91304	2.3913	2.3913	2.91304	3.17391	3.13043	2.26087	2.26087	2.08696	3.26087
528	38.75	39	37	38	41	55	54	55	56	57	60	64	49	49	50	54	54	55	51	53	59	60	60	59	46		528	1.41935	1.39355	1.41935	1.44516	1.47097	1.54839	1.65161	1.26452	1.26452	1.29032	1.39355	1.39355	1.41935	1.31613	1.36774	1.52258	1.54839	1.54839	1.52258	1.1871		226	23	23	22	23	24	76	54	48	55	56	55	49	44	74	76	66	55	55	67	71	73	52	51	48	76		226	3.30435	2.34783	2.08696	2.3913	2.43478	2.3913	2.13043	1.91304	3.21739	3.30435	2.86957	2.3913	2.3913	2.91304	3.08696	3.17391	2.26087	2.21739	2.08696	3.30435
529	39	39	38	38	41	54	54	55	57	56	60	66	49	50	50	53	52	55	51	53	59	59	60	59	46		529	1.38462	1.38462	1.41026	1.46154	1.4359	1.53846	1.69231	1.25641	1.28205	1.28205	1.35897	1.33333	1.41026	1.30769	1.35897	1.51282	1.51282	1.53846	1.51282	1.17949		227	22.75	22	22	23	24	74	53	48	55	55	56	50	44	74	74	67	55	53	69	72	71	53	50	48	74		227	3.25275	2.32967	2.10989	2.41758	2.41758	2.46154	2.1978	1.93407	3.25275	3.25275	2.94505	2.41758	2.32967	3.03297	3.16484	3.12088	2.32967	2.1978	2.10989	3.25275
530	38.5	38	37	38	41	53	54	56	56	58	60	62	49	48	48	53	52	53	52	52	62	62	61	59	47		530	1.37662	1.4026	1.45455	1.45455	1.50649	1.55844	1.61039	1.27273	1.24675	1.24675	1.37662	1.35065	1.37662	1.35065	1.35065	1.61039	1.61039	1.58442	1.53247	1.22078		228	23.25	23	23	23	24	76	54	48	54	55	55	51	44	76	74	67	54	54	68	72	73	52	51	48	74		228	3.26882	2.32258	2.06452	2.32258	2.36559	2.36559	2.19355	1.89247	3.26882	3.1828	2.88172	2.32258	2.32258	2.92473	3.09677	3.13978	2.23656	2.19355	2.06452	3.1828
531	38.75	38	38	38	41	54	54	55	56	56	60	64	49	48	49	52	53	55	51	55	60	61	60	59	45		531	1.39355	1.39355	1.41935	1.44516	1.44516	1.54839	1.65161	1.26452	1.23871	1.26452	1.34194	1.36774	1.41935	1.31613	1.41935	1.54839	1.57419	1.54839	1.52258	1.16129		229	23	23	22	23	24	74	53	47	54	55	55	50	44	74	74	67	54	54	68	73	73	53	50	50	74		229	3.21739	2.30435	2.04348	2.34783	2.3913	2.3913	2.17391	1.91304	3.21739	3.21739	2.91304	2.34783	2.34783	2.95652	3.17391	3.17391	2.30435	2.17391	2.17391	3.21739
532	39	38	37	39	42	54	55	55	57	58	59	63	49	49	48	54	53	54	51	55	58	59	60	61	47		532	1.38462	1.41026	1.41026	1.46154	1.48718	1.51282	1.61538	1.25641	1.25641	1.23077	1.38462	1.35897	1.38462	1.30769	1.41026	1.48718	1.51282	1.53846	1.5641	1.20513		230	23	22	23	23	24	74	54	48	54	55	54	50	45	73	74	68	54	53	68	71	73	53	51	48	74		230	3.21739	2.34783	2.08696	2.34783	2.3913	2.34783	2.17391	1.95652	3.17391	3.21739	2.95652	2.34783	2.30435	2.95652	3.08696	3.17391	2.30435	2.21739	2.08696	3.21739
533	38.5	38	38	37	41	54	55	55	57	56	61	62	48	49	48	52	53	53	52	53	58	60	60	58	47		533	1.4026	1.42857	1.42857	1.48052	1.45455	1.58442	1.61039	1.24675	1.27273	1.24675	1.35065	1.37662	1.37662	1.35065	1.37662	1.50649	1.55844	1.55844	1.50649	1.22078		231	23	23	23	23	23	76	53	47	53	56	56	49	44	76	76	66	54	52	67	72	73	53	50	49	76		231	3.30435	2.30435	2.04348	2.30435	2.43478	2.43478	2.13043	1.91304	3.30435	3.30435	2.86957	2.34783	2.26087	2.91304	3.13043	3.17391	2.30435	2.17391	2.13043	3.30435
534	39	39	39	37	41	53	53	55	57	59	58	62	48	49	49	54	53	54	51	55	58	59	61	58	46		534	1.35897	1.35897	1.41026	1.46154	1.51282	1.48718	1.58974	1.23077	1.25641	1.25641	1.38462	1.35897	1.38462	1.30769	1.41026	1.48718	1.51282	1.5641	1.48718	1.17949		232	23.5	23	24	23	24	75	52	46	54	55	54	50	44	74	75	67	54	52	67	71	73	52	50	48	75		232	3.19149	2.21277	1.95745	2.29787	2.34043	2.29787	2.12766	1.87234	3.14894	3.19149	2.85106	2.29787	2.21277	2.85106	3.02128	3.10638	2.21277	2.12766	2.04255	3.19149
535	39	37	39	38	42	54	54	56	56	58	61	62	50	49	50	53	52	52	52	53	60	58	61	59	47		535	1.38462	1.38462	1.4359	1.4359	1.48718	1.5641	1.58974	1.28205	1.25641	1.28205	1.35897	1.33333	1.33333	1.33333	1.35897	1.53846	1.48718	1.5641	1.51282	1.20513		233	22.75	23	22	22	24	75	53	48	54	56	54	49	44	75	75	68	54	54	67	71	72	52	50	48	75		233	3.2967	2.32967	2.10989	2.37363	2.46154	2.37363	2.15385	1.93407	3.2967	3.2967	2.98901	2.37363	2.37363	2.94505	3.12088	3.16484	2.28571	2.1978	2.10989	3.2967
536	39	39	38	38	41	54	53	54	57	57	59	62	49	48	50	52	53	52	52	53	59	62	61	59	47		536	1.38462	1.35897	1.38462	1.46154	1.46154	1.51282	1.58974	1.25641	1.23077	1.28205	1.33333	1.35897	1.33333	1.33333	1.35897	1.51282	1.58974	1.5641	1.51282	1.20513		234	23	22	23	23	24	74	52	47	55	55	54	51	44	74	74	66	55	55	68	72	72	52	51	49	74		234	3.21739	2.26087	2.04348	2.3913	2.3913	2.34783	2.21739	1.91304	3.21739	3.21739	2.86957	2.3913	2.3913	2.95652	3.13043	3.13043	2.26087	2.21739	2.13043	3.21739
537	39	38	38	37	43	53	54	56	56	57	59	63	49	48	48	52	53	53	51	53	59	60	61	60	46		537	1.35897	1.38462	1.4359	1.4359	1.46154	1.51282	1.61538	1.25641	1.23077	1.23077	1.33333	1.35897	1.35897	1.30769	1.35897	1.51282	1.53846	1.5641	1.53846	1.17949		235	22.75	22	22	23	24	74	52	47	54	54	55	49	44	73	74	67	54	52	67	71	72	52	50	49	74		235	3.25275	2.28571	2.06593	2.37363	2.37363	2.41758	2.15385	1.93407	3.20879	3.25275	2.94505	2.37363	2.28571	2.94505	3.12088	3.16484	2.28571	2.1978	2.15385	3.25275
538	39.25	38	39	38	42	53	54	56	57	56	59	63	49	49	48	53	52	52	52	54	58	59	61	59	46		538	1.35032	1.3758	1.42675	1.45223	1.42675	1.50318	1.6051	1.24841	1.24841	1.22293	1.35032	1.32484	1.32484	1.32484	1.3758	1.47771	1.50318	1.55414	1.50318	1.17197		236	23	23	23	22	24	75	53	47	54	55	55	48	44	74	75	66	54	53	66	70	74	52	49	48	75		236	3.26087	2.30435	2.04348	2.34783	2.3913	2.3913	2.08696	1.91304	3.21739	3.26087	2.86957	2.34783	2.30435	2.86957	3.04348	3.21739	2.26087	2.13043	2.08696	3.26087
539	38.5	38	38	37	41	53	53	56	56	57	60	64	49	48	49	54	52	53	52	54	59	60	60	60	49		539	1.37662	1.37662	1.45455	1.45455	1.48052	1.55844	1.66234	1.27273	1.24675	1.27273	1.4026	1.35065	1.37662	1.35065	1.4026	1.53247	1.55844	1.55844	1.55844	1.27273		237	23.25	23	23	23	24	74	52	47	54	55	54	50	43	73	74	68	54	52	66	70	73	53	50	49	74		237	3.1828	2.23656	2.02151	2.32258	2.36559	2.32258	2.15054	1.84946	3.13978	3.1828	2.92473	2.32258	2.23656	2.83871	3.01075	3.13978	2.27957	2.15054	2.10753	3.1828
540	38.75	39	37	37	42	54	54	55	57	57	63	63	49	49	48	53	54	53	52	53	58	59	60	59	45		540	1.39355	1.39355	1.41935	1.47097	1.47097	1.62581	1.62581	1.26452	1.26452	1.23871	1.36774	1.39355	1.36774	1.34194	1.36774	1.49677	1.52258	1.54839	1.52258	1.16129		238	23.25	23	23	23	24	76	52	47	54	55	54	49	44	76	76	67	54	52	68	70	74	52	52	48	76		238	3.26882	2.23656	2.02151	2.32258	2.36559	2.32258	2.10753	1.89247	3.26882	3.26882	2.88172	2.32258	2.23656	2.92473	3.01075	3.1828	2.23656	2.23656	2.06452	3.26882
541	39	38	38	38	42	53	54	55	56	57	60	63	49	48	48	52	53	54	51	52	60	60	62	59	48		541	1.35897	1.38462	1.41026	1.4359	1.46154	1.53846	1.61538	1.25641	1.23077	1.23077	1.33333	1.35897	1.38462	1.30769	1.33333	1.53846	1.53846	1.58974	1.51282	1.23077		239	23	22	24	22	24	74	52	47	55	55	55	49	45	74	74	67	55	53	67	70	72	53	50	47	74		239	3.21739	2.26087	2.04348	2.3913	2.3913	2.3913	2.13043	1.95652	3.21739	3.21739	2.91304	2.3913	2.30435	2.91304	3.04348	3.13043	2.30435	2.17391	2.04348	3.21739
542	38.75	38	39	37	41	53	53	56	57	56	59	63	49	50	49	54	54	54	51	53	58	58	61	59	47		542	1.36774	1.36774	1.44516	1.47097	1.44516	1.52258	1.62581	1.26452	1.29032	1.26452	1.39355	1.39355	1.39355	1.31613	1.36774	1.49677	1.49677	1.57419	1.52258	1.2129		240	23	23	22	23	24	76	52	47	54	55	53	49	43	76	74	67	54	53	68	71	72	51	49	47	74		240	3.30435	2.26087	2.04348	2.34783	2.3913	2.30435	2.13043	1.86957	3.30435	3.21739	2.91304	2.34783	2.30435	2.95652	3.08696	3.13043	2.21739	2.13043	2.04348	3.21739
543	38.25	38	38	37	40	53	54	55	58	57	58	63	48	48	48	53	53	54	51	53	59	59	61	60	46		543	1.38562	1.41176	1.43791	1.51634	1.4902	1.51634	1.64706	1.2549	1.2549	1.2549	1.38562	1.38562	1.41176	1.33333	1.38562	1.54248	1.54248	1.59477	1.56863	1.20261		241	23	23	22	23	24	74	52	46	53	54	53	49	43	74	74	68	53	53	66	71	72	52	50	47	74		241	3.21739	2.26087	2	2.30435	2.34783	2.30435	2.13043	1.86957	3.21739	3.21739	2.95652	2.30435	2.30435	2.86957	3.08696	3.13043	2.26087	2.17391	2.04348	3.21739
544	38.25	38	37	37	41	52	52	55	56	56	59	62	48	49	49	52	52	53	51	54	59	59	61	60	46		544	1.35948	1.35948	1.43791	1.46405	1.46405	1.54248	1.62092	1.2549	1.28105	1.28105	1.35948	1.35948	1.38562	1.33333	1.41176	1.54248	1.54248	1.59477	1.56863	1.20261		242	23.25	22	23	24	24	75	52	46	54	55	53	49	42	73	75	67	54	53	67	71	73	51	51	46	75		242	3.22581	2.23656	1.97849	2.32258	2.36559	2.27957	2.10753	1.80645	3.13978	3.22581	2.88172	2.32258	2.27957	2.88172	3.05376	3.13978	2.19355	2.19355	1.97849	3.22581
545	39.5	39	39	39	41	53	54	55	55	57	60	63	47	49	48	52	53	52	52	54	58	59	60	58	47		545	1.34177	1.36709	1.39241	1.39241	1.44304	1.51899	1.59494	1.18987	1.24051	1.21519	1.31646	1.34177	1.31646	1.31646	1.36709	1.46835	1.49367	1.51899	1.46835	1.18987		243	22.75	22	22	23	24	74	53	46	54	54	55	49	43	74	74	67	54	53	65	70	72	52	49	47	74		243	3.25275	2.32967	2.02198	2.37363	2.37363	2.41758	2.15385	1.89011	3.25275	3.25275	2.94505	2.37363	2.32967	2.85714	3.07692	3.16484	2.28571	2.15385	2.06593	3.25275
546	39	39	39	37	41	53	55	55	56	57	59	62	49	48	48	53	54	53	52	53	58	58	60	59	45		546	1.35897	1.41026	1.41026	1.4359	1.46154	1.51282	1.58974	1.25641	1.23077	1.23077	1.35897	1.38462	1.35897	1.33333	1.35897	1.48718	1.48718	1.53846	1.51282	1.15385		244	23	23	22	23	24	74	52	46	53	54	55	49	43	73	74	66	53	52	66	70	72	52	49	49	74		244	3.21739	2.26087	2	2.30435	2.34783	2.3913	2.13043	1.86957	3.17391	3.21739	2.86957	2.30435	2.26087	2.86957	3.04348	3.13043	2.26087	2.13043	2.13043	3.21739
547	38.75	38	38	37	42	54	54	56	56	56	59	63	48	48	48	53	53	53	52	53	59	59	64	61	46		547	1.39355	1.39355	1.44516	1.44516	1.44516	1.52258	1.62581	1.23871	1.23871	1.23871	1.36774	1.36774	1.36774	1.34194	1.36774	1.52258	1.52258	1.65161	1.57419	1.1871		245	22.75	22	23	22	24	75	51	47	53	55	54	48	43	75	75	67	53	52	67	70	72	52	49	47	75		245	3.2967	2.24176	2.06593	2.32967	2.41758	2.37363	2.10989	1.89011	3.2967	3.2967	2.94505	2.32967	2.28571	2.94505	3.07692	3.16484	2.28571	2.15385	2.06593	3.2967
548	38.75	38	38	38	41	52	54	55	55	57	59	62	48	49	48	52	53	53	52	52	58	58	59	58	46		548	1.34194	1.39355	1.41935	1.41935	1.47097	1.52258	1.6	1.23871	1.26452	1.23871	1.34194	1.36774	1.36774	1.34194	1.34194	1.49677	1.49677	1.52258	1.49677	1.1871		246	22.5	22	22	23	23	75	53	47	54	55	53	49	43	74	75	68	54	52	67	70	73	51	49	48	75		246	3.33333	2.35556	2.08889	2.4	2.44444	2.35556	2.17778	1.91111	3.28889	3.33333	3.02222	2.4	2.31111	2.97778	3.11111	3.24444	2.26667	2.17778	2.13333	3.33333
549	39	39	38	37	42	53	52	55	56	56	58	64	48	49	49	53	51	53	51	53	58	59	61	59	47		549	1.35897	1.33333	1.41026	1.4359	1.4359	1.48718	1.64103	1.23077	1.25641	1.25641	1.35897	1.30769	1.35897	1.30769	1.35897	1.48718	1.51282	1.5641	1.51282	1.20513		247	23	23	22	23	24	74	52	45	54	54	55	49	43	74	74	67	54	52	65	71	72	52	50	47	74		247	3.21739	2.26087	1.95652	2.34783	2.34783	2.3913	2.13043	1.86957	3.21739	3.21739	2.91304	2.34783	2.26087	2.82609	3.08696	3.13043	2.26087	2.17391	2.04348	3.21739
550	39	39	38	38	41	54	53	54	57	57	59	64	49	49	48	54	53	52	50	54	58	60	59	61	47		550	1.38462	1.35897	1.38462	1.46154	1.46154	1.51282	1.64103	1.25641	1.25641	1.23077	1.38462	1.35897	1.33333	1.28205	1.38462	1.48718	1.53846	1.51282	1.5641	1.20513		248	23	22	23	23	24	74	52	46	53	56	54	49	42	74	74	68	53	53	66	69	72	54	49	49	74		248	3.21739	2.26087	2	2.30435	2.43478	2.34783	2.13043	1.82609	3.21739	3.21739	2.95652	2.30435	2.30435	2.86957	3	3.13043	2.34783	2.13043	2.13043	3.21739
551	38.25	37	37	38	41	52	53	55	57	57	59	63	49	49	48	53	54	53	52	53	58	60	61	61	45		551	1.35948	1.38562	1.43791	1.4902	1.4902	1.54248	1.64706	1.28105	1.28105	1.2549	1.38562	1.41176	1.38562	1.35948	1.38562	1.51634	1.56863	1.59477	1.59477	1.17647		249	23.5	23	23	23	25	74	52	46	53	54	55	49	43	73	74	66	53	53	67	71	73	52	50	47	74		249	3.14894	2.21277	1.95745	2.25532	2.29787	2.34043	2.08511	1.82979	3.10638	3.14894	2.80851	2.25532	2.25532	2.85106	3.02128	3.10638	2.21277	2.12766	2	3.14894
552	39	39	37	39	41	53	55	55	56	56	59	62	48	48	48	53	54	53	52	53	58	59	60	59	46		552	1.35897	1.41026	1.41026	1.4359	1.4359	1.51282	1.58974	1.23077	1.23077	1.23077	1.35897	1.38462	1.35897	1.33333	1.35897	1.48718	1.51282	1.53846	1.51282	1.17949		250	23	23	22	23	24	75	52	46	54	54	54	48	43	73	75	66	54	51	67	69	71	53	49	47	75		250	3.26087	2.26087	2	2.34783	2.34783	2.34783	2.08696	1.86957	3.17391	3.26087	2.86957	2.34783	2.21739	2.91304	3	3.08696	2.30435	2.13043	2.04348	3.26087
553	39	39	38	38	41	53	53	54	55	56	60	62	49	50	48	52	53	53	51	53	58	60	59	58	47		553	1.35897	1.35897	1.38462	1.41026	1.4359	1.53846	1.58974	1.25641	1.28205	1.23077	1.33333	1.35897	1.35897	1.30769	1.35897	1.48718	1.53846	1.51282	1.48718	1.20513		251	23	22	23	23	24	74	51	46	53	54	53	49	43	74	74	68	53	53	67	71	73	52	49	47	74		251	3.21739	2.21739	2	2.30435	2.34783	2.30435	2.13043	1.86957	3.21739	3.21739	2.95652	2.30435	2.30435	2.91304	3.08696	3.17391	2.26087	2.13043	2.04348	3.21739
554	38.75	38	38	38	41	53	55	56	55	57	59	62	49	47	48	52	52	52	52	53	58	60	60	58	46		554	1.36774	1.41935	1.44516	1.41935	1.47097	1.52258	1.6	1.26452	1.2129	1.23871	1.34194	1.34194	1.34194	1.34194	1.36774	1.49677	1.54839	1.54839	1.49677	1.1871		252	23	22	23	23	24	74	52	46	53	53	54	48	43	73	74	68	53	52	66	71	71	52	51	48	74		252	3.21739	2.26087	2	2.30435	2.30435	2.34783	2.08696	1.86957	3.17391	3.21739	2.95652	2.30435	2.26087	2.86957	3.08696	3.08696	2.26087	2.21739	2.08696	3.21739
555	38.25	38	37	38	40	53	55	55	55	57	58	62	49	48	49	53	52	52	51	53	59	61	60	60	46		555	1.38562	1.43791	1.43791	1.43791	1.4902	1.51634	1.62092	1.28105	1.2549	1.28105	1.38562	1.35948	1.35948	1.33333	1.38562	1.54248	1.59477	1.56863	1.56863	1.20261		253	22.75	22	23	23	23	74	52	48	53	55	53	48	42	74	72	67	53	52	67	71	72	51	49	48	73		253	3.25275	2.28571	2.10989	2.32967	2.41758	2.32967	2.10989	1.84615	3.25275	3.16484	2.94505	2.32967	2.28571	2.94505	3.12088	3.16484	2.24176	2.15385	2.10989	3.20879
556	38.5	38	38	37	41	54	54	54	55	56	59	62	49	49	49	52	52	51	51	52	58	58	64	59	46		556	1.4026	1.4026	1.4026	1.42857	1.45455	1.53247	1.61039	1.27273	1.27273	1.27273	1.35065	1.35065	1.32468	1.32468	1.35065	1.50649	1.50649	1.66234	1.53247	1.19481		254	23.25	23	23	23	24	75	52	46	53	55	54	48	42	75	74	67	53	52	67	71	72	54	49	47	74		254	3.22581	2.23656	1.97849	2.27957	2.36559	2.32258	2.06452	1.80645	3.22581	3.1828	2.88172	2.27957	2.23656	2.88172	3.05376	3.09677	2.32258	2.10753	2.02151	3.1828
557	39	38	38	38	42	53	54	55	57	56	59	62	49	49	49	52	54	54	52	53	58	61	60	58	48		557	1.35897	1.38462	1.41026	1.46154	1.4359	1.51282	1.58974	1.25641	1.25641	1.25641	1.33333	1.38462	1.38462	1.33333	1.35897	1.48718	1.5641	1.53846	1.48718	1.23077		255	23	22	23	23	24	75	51	47	55	55	53	49	43	75	74	66	55	53	68	70	71	51	49	47	74		255	3.26087	2.21739	2.04348	2.3913	2.3913	2.30435	2.13043	1.86957	3.26087	3.21739	2.86957	2.3913	2.30435	2.95652	3.04348	3.08696	2.21739	2.13043	2.04348	3.21739
558	39.5	39	39	39	41	55	54	54	56	56	58	64	49	49	49	53	52	54	52	53	58	59	60	60	46		558	1.39241	1.36709	1.36709	1.41772	1.41772	1.46835	1.62025	1.24051	1.24051	1.24051	1.34177	1.31646	1.36709	1.31646	1.34177	1.46835	1.49367	1.51899	1.51899	1.16456		256	22.5	22	22	22	24	74	52	47	55	55	53	48	43	74	73	66	55	55	67	71	71	51	49	48	74		256	3.28889	2.31111	2.08889	2.44444	2.44444	2.35556	2.13333	1.91111	3.28889	3.24444	2.93333	2.44444	2.44444	2.97778	3.15556	3.15556	2.26667	2.17778	2.13333	3.28889
559	39	38	38	38	42	52	53	54	56	57	58	62	48	48	48	52	51	53	52	53	59	59	60	59	46		559	1.33333	1.35897	1.38462	1.4359	1.46154	1.48718	1.58974	1.23077	1.23077	1.23077	1.33333	1.30769	1.35897	1.33333	1.35897	1.51282	1.51282	1.53846	1.51282	1.17949		257	23	23	22	23	24	74	51	46	55	55	52	49	43	74	74	67	55	52	66	72	71	52	49	47	74		257	3.21739	2.21739	2	2.3913	2.3913	2.26087	2.13043	1.86957	3.21739	3.21739	2.91304	2.3913	2.26087	2.86957	3.13043	3.08696	2.26087	2.13043	2.04348	3.21739
560	38.75	39	38	38	40	54	53	55	57	57	58	62	48	48	49	54	53	54	51	53	58	58	60	59	46		560	1.39355	1.36774	1.41935	1.47097	1.47097	1.49677	1.6	1.23871	1.23871	1.26452	1.39355	1.36774	1.39355	1.31613	1.36774	1.49677	1.49677	1.54839	1.52258	1.1871		258	22.75	22	22	23	24	74	51	46	53	54	53	49	42	74	74	67	53	52	66	70	71	52	50	47	74		258	3.25275	2.24176	2.02198	2.32967	2.37363	2.32967	2.15385	1.84615	3.25275	3.25275	2.94505	2.32967	2.28571	2.9011	3.07692	3.12088	2.28571	2.1978	2.06593	3.25275
561	39	38	38	38	42	53	53	55	56	55	58	63	50	49	48	52	54	52	51	53	60	60	60	60	45		561	1.35897	1.35897	1.41026	1.4359	1.41026	1.48718	1.61538	1.28205	1.25641	1.23077	1.33333	1.38462	1.33333	1.30769	1.35897	1.53846	1.53846	1.53846	1.53846	1.15385		259	22.75	22	22	23	24	74	51	46	53	54	53	49	42	74	74	67	53	52	66	70	71	52	50	47	74		259	3.25275	2.24176	2.02198	2.32967	2.37363	2.32967	2.15385	1.84615	3.25275	3.25275	2.94505	2.32967	2.28571	2.9011	3.07692	3.12088	2.28571	2.1978	2.06593	3.25275
562	38.5	39	38	36	41	54	54	54	58	56	60	62	48	48	48	52	51	53	50	53	60	60	60	59	47		562	1.4026	1.4026	1.4026	1.50649	1.45455	1.55844	1.61039	1.24675	1.24675	1.24675	1.35065	1.32468	1.37662	1.2987	1.37662	1.55844	1.55844	1.55844	1.53247	1.22078		260	23	23	22	23	24	74	51	46	54	54	53	49	43	74	73	66	54	52	68	69	70	52	49	46	73		260	3.21739	2.21739	2	2.34783	2.34783	2.30435	2.13043	1.86957	3.21739	3.17391	2.86957	2.34783	2.26087	2.95652	3	3.04348	2.26087	2.13043	2	3.17391
563	38.5	38	38	38	40	52	54	54	57	56	58	62	49	48	49	53	54	53	52	54	58	60	59	61	45		563	1.35065	1.4026	1.4026	1.48052	1.45455	1.50649	1.61039	1.27273	1.24675	1.27273	1.37662	1.4026	1.37662	1.35065	1.4026	1.50649	1.55844	1.53247	1.58442	1.16883		261	23.25	23	23	23	24	76	55	51	59	59	58	52	46	75	76	68	59	59	68	72	75	53	52	52	76		261	3.26882	2.36559	2.19355	2.53763	2.53763	2.49462	2.23656	1.97849	3.22581	3.26882	2.92473	2.53763	2.53763	2.92473	3.09677	3.22581	2.27957	2.23656	2.23656	3.26882
564	39	40	38	37	41	53	54	54	56	57	59	63	50	49	48	52	52	52	50	53	58	61	61	58	46		564	1.35897	1.38462	1.38462	1.4359	1.46154	1.51282	1.61538	1.28205	1.25641	1.23077	1.33333	1.33333	1.33333	1.28205	1.35897	1.48718	1.5641	1.5641	1.48718	1.17949		262	22.5	22	22	22	24	97	69	72	90	83	76	67	59	97	95	76	87	93	77	81	89	62	68	73	97		262	4.31111	3.06667	3.2	4	3.68889	3.37778	2.97778	2.62222	4.31111	4.22222	3.37778	3.86667	4.13333	3.42222	3.6	3.95556	2.75556	3.02222	3.24444	4.31111
565	38.75	39	39	37	40	53	54	53	55	55	59	62	48	48	48	52	53	53	51	53	59	60	61	59	47		565	1.36774	1.39355	1.36774	1.41935	1.41935	1.52258	1.6	1.23871	1.23871	1.23871	1.34194	1.36774	1.36774	1.31613	1.36774	1.52258	1.54839	1.57419	1.52258	1.2129		263	23	22	23	23	24	114	75	79	95	90	80	69	66	114	110	79	94	98	75	82	96	65	72	80	114		263	4.95652	3.26087	3.43478	4.13043	3.91304	3.47826	3	2.86957	4.95652	4.78261	3.43478	4.08696	4.26087	3.26087	3.56522	4.17391	2.82609	3.13043	3.47826	4.95652
566	38.75	39	38	37	41	82	80	79	79	79	86	87	66	66	67	79	83	79	77	76	68	70	70	70	67		566	2.11613	2.06452	2.03871	2.03871	2.03871	2.21935	2.24516	1.70323	1.70323	1.72903	2.03871	2.14194	2.03871	1.9871	1.96129	1.75484	1.80645	1.80645	1.80645	1.72903		264	23.5	23	23	23	25	110	81	78	98	91	80	69	69	110	110	79	92	98	76	81	93	65	71	80	110		264	4.68085	3.44681	3.31915	4.17021	3.87234	3.40426	2.93617	2.93617	4.68085	4.68085	3.3617	3.91489	4.17021	3.23404	3.44681	3.95745	2.76596	3.02128	3.40426	4.68085
567	39.25	39	39	38	41	105	102	101	95	100	111	106	77	77	77	101	109	102	93	91	78	78	82	79	83		567	2.67516	2.59873	2.57325	2.42038	2.54777	2.82803	2.70064	1.96178	1.96178	1.96178	2.57325	2.77707	2.59873	2.36943	2.31847	1.98726	1.98726	2.08917	2.01274	2.11465		265	23.25	23	23	23	24	108	85	80	93	90	79	69	71	108	105	79	92	94	74	82	91	65	71	80	108		265	4.64516	3.65591	3.44086	4	3.87097	3.39785	2.96774	3.05376	4.64516	4.51613	3.39785	3.95699	4.04301	3.1828	3.52688	3.91398	2.7957	3.05376	3.44086	4.64516
568	39.75	40	39	39	41	96	100	96	91	94	102	100	74	73	73	97	101	98	88	89	81	81	82	78	81		568	2.41509	2.51572	2.41509	2.28931	2.36478	2.56604	2.51572	1.86164	1.83648	1.83648	2.44025	2.54088	2.46541	2.21384	2.23899	2.03774	2.03774	2.06289	1.96226	2.03774		266	23.25	23	23	23	24	104	88	81	94	90	81	70	74	104	102	77	92	96	76	81	91	66	71	82	104		266	4.47312	3.78495	3.48387	4.04301	3.87097	3.48387	3.01075	3.1828	4.47312	4.3871	3.31183	3.95699	4.12903	3.26882	3.48387	3.91398	2.83871	3.05376	3.52688	4.47312
569	40.25	40	38	39	44	95	94	94	87	89	99	95	71	70	73	94	99	95	87	86	79	79	78	80	77		569	2.36025	2.3354	2.3354	2.16149	2.21118	2.45963	2.36025	1.76398	1.73913	1.81366	2.3354	2.45963	2.36025	2.16149	2.13665	1.96273	1.96273	1.93789	1.98758	1.91304		267	23.5	23	23	24	24	102	89	81	96	93	81	69	75	102	100	79	94	96	76	80	90	64	72	84	102		267	4.34043	3.78723	3.44681	4.08511	3.95745	3.44681	2.93617	3.19149	4.34043	4.25532	3.3617	4	4.08511	3.23404	3.40426	3.82979	2.7234	3.06383	3.57447	4.34043
570	39.75	41	38	38	42	93	93	93	85	89	96	92	71	72	71	91	94	93	83	81	76	76	77	76	77		570	2.33962	2.33962	2.33962	2.13836	2.23899	2.41509	2.31447	1.78616	1.81132	1.78616	2.28931	2.36478	2.33962	2.08805	2.03774	1.91195	1.91195	1.93711	1.91195	1.93711		268	23.5	23	23	24	24	110	93	82	96	92	82	71	74	110	109	80	94	96	78	83	92	66	71	84	110		268	4.68085	3.95745	3.48936	4.08511	3.91489	3.48936	3.02128	3.14894	4.68085	4.6383	3.40426	4	4.08511	3.31915	3.53191	3.91489	2.80851	3.02128	3.57447	4.68085
571	39.75	38	39	38	44	90	92	89	82	86	89	89	68	68	68	89	93	91	79	81	74	75	75	75	73		571	2.26415	2.31447	2.23899	2.06289	2.16352	2.23899	2.23899	1.71069	1.71069	1.71069	2.23899	2.33962	2.28931	1.98742	2.03774	1.86164	1.88679	1.88679	1.88679	1.83648		269	23.5	23	23	23	25	146	93	82	96	92	84	70	76	146	140	85	93	96	80	95	108	65	71	84	145		269	6.21277	3.95745	3.48936	4.08511	3.91489	3.57447	2.97872	3.23404	6.21277	5.95745	3.61702	3.95745	4.08511	3.40426	4.04255	4.59574	2.76596	3.02128	3.57447	6.17021
572	39	38	38	38	42	88	86	88	82	83	88	90	68	68	67	89	91	89	79	79	73	72	74	74	76		572	2.25641	2.20513	2.25641	2.10256	2.12821	2.25641	2.30769	1.74359	1.74359	1.71795	2.28205	2.33333	2.28205	2.02564	2.02564	1.87179	1.84615	1.89744	1.89744	1.94872		270	23	23	23	22	24	150	94	81	94	94	81	71	74	150	144	86	94	94	82	96	108	66	71	82	150		270	6.52174	4.08696	3.52174	4.08696	4.08696	3.52174	3.08696	3.21739	6.52174	6.26087	3.73913	4.08696	4.08696	3.56522	4.17391	4.69565	2.86957	3.08696	3.56522	6.52174
573	38.75	38	38	38	41	84	84	84	77	79	84	85	69	67	66	82	85	85	75	74	71	71	72	70	71		573	2.16774	2.16774	2.16774	1.9871	2.03871	2.16774	2.19355	1.78065	1.72903	1.70323	2.11613	2.19355	2.19355	1.93548	1.90968	1.83226	1.83226	1.85806	1.80645	1.83226		271	23.25	23	23	23	24	145	92	79	90	89	83	70	74	145	142	88	89	91	83	94	107	65	71	82	145		271	6.23656	3.95699	3.39785	3.87097	3.82796	3.56989	3.01075	3.1828	6.23656	6.10753	3.78495	3.82796	3.91398	3.56989	4.04301	4.60215	2.7957	3.05376	3.52688	6.23656
574	38.75	38	38	38	41	82	84	82	76	76	81	87	65	65	65	82	84	85	74	74	69	71	71	70	69		574	2.11613	2.16774	2.11613	1.96129	1.96129	2.09032	2.24516	1.67742	1.67742	1.67742	2.11613	2.16774	2.19355	1.90968	1.90968	1.78065	1.83226	1.83226	1.80645	1.78065		272	23	23	22	23	24	142	93	77	90	89	81	69	73	142	138	86	90	90	83	95	104	65	69	80	142		272	6.17391	4.04348	3.34783	3.91304	3.86957	3.52174	3	3.17391	6.17391	6	3.73913	3.91304	3.91304	3.6087	4.13043	4.52174	2.82609	3	3.47826	6.17391
575	38.75	39	38	37	41	80	79	81	73	78	80	82	65	65	64	79	82	82	70	73	68	70	70	69	67		575	2.06452	2.03871	2.09032	1.88387	2.0129	2.06452	2.11613	1.67742	1.67742	1.65161	2.03871	2.11613	2.11613	1.80645	1.88387	1.75484	1.80645	1.80645	1.78065	1.72903		273	23.25	23	23	23	24	137	90	77	87	87	80	69	72	137	134	91	87	88	82	96	104	67	69	77	137		273	5.89247	3.87097	3.31183	3.74194	3.74194	3.44086	2.96774	3.09677	5.89247	5.76344	3.91398	3.74194	3.78495	3.52688	4.12903	4.47312	2.88172	2.96774	3.31183	5.89247
576	38.75	39	38	37	41	78	79	79	75	75	81	81	64	63	62	78	80	81	70	72	69	69	69	68	65		576	2.0129	2.03871	2.03871	1.93548	1.93548	2.09032	2.09032	1.65161	1.62581	1.6	2.0129	2.06452	2.09032	1.80645	1.85806	1.78065	1.78065	1.78065	1.75484	1.67742		274	23.25	23	23	23	24	131	89	75	88	88	79	71	71	131	128	89	88	88	81	96	102	65	71	77	131		274	5.63441	3.82796	3.22581	3.78495	3.78495	3.39785	3.05376	3.05376	5.63441	5.50538	3.82796	3.78495	3.78495	3.48387	4.12903	4.3871	2.7957	3.05376	3.31183	5.63441
577	39.5	39	40	38	41	77	80	79	71	74	77	82	61	61	61	76	82	79	67	70	68	68	68	67	62		577	1.94937	2.02532	2	1.79747	1.87342	1.94937	2.07595	1.5443	1.5443	1.5443	1.92405	2.07595	2	1.6962	1.77215	1.72152	1.72152	1.72152	1.6962	1.56962		275	23.25	23	23	23	24	127	88	74	85	85	77	68	70	127	127	87	85	85	84	93	102	65	68	77	127		275	5.46237	3.78495	3.1828	3.65591	3.65591	3.31183	2.92473	3.01075	5.46237	5.46237	3.74194	3.65591	3.65591	3.6129	4	4.3871	2.7957	2.92473	3.31183	5.46237
578	38.75	38	38	38	41	75	74	76	69	73	76	78	62	62	62	75	77	75	67	67	67	67	67	65	61		578	1.93548	1.90968	1.96129	1.78065	1.88387	1.96129	2.0129	1.6	1.6	1.6	1.93548	1.9871	1.93548	1.72903	1.72903	1.72903	1.72903	1.72903	1.67742	1.57419		276	23.25	23	23	23	24	123	87	73	84	84	77	68	70	123	123	87	84	84	82	93	101	64	68	75	123		276	5.29032	3.74194	3.13978	3.6129	3.6129	3.31183	2.92473	3.01075	5.29032	5.29032	3.74194	3.6129	3.6129	3.52688	4	4.34409	2.75269	2.92473	3.22581	5.29032
579	39.25	39	39	38	41	72	74	76	69	74	75	79	60	60	59	72	75	75	67	69	65	67	66	65	61		579	1.83439	1.88535	1.93631	1.75796	1.88535	1.91083	2.01274	1.52866	1.52866	1.50318	1.83439	1.91083	1.91083	1.70701	1.75796	1.65605	1.70701	1.68153	1.65605	1.55414		277	23.25	23	23	23	24	120	86	72	83	83	78	66	68	120	119	86	83	82	82	94	99	64	68	75	120		277	5.16129	3.69892	3.09677	3.56989	3.56989	3.35484	2.83871	2.92473	5.16129	5.11828	3.69892	3.56989	3.52688	3.52688	4.04301	4.25806	2.75269	2.92473	3.22581	5.16129
580	38.75	38	38	37	42	71	72	75	66	74	74	78	59	59	59	72	72	73	64	67	65	65	66	65	58		580	1.83226	1.85806	1.93548	1.70323	1.90968	1.90968	2.0129	1.52258	1.52258	1.52258	1.85806	1.85806	1.88387	1.65161	1.72903	1.67742	1.67742	1.70323	1.67742	1.49677		278	23	23	22	23	24	117	84	71	83	83	76	67	69	117	117	85	83	82	82	94	98	63	67	72	117		278	5.08696	3.65217	3.08696	3.6087	3.6087	3.30435	2.91304	3	5.08696	5.08696	3.69565	3.6087	3.56522	3.56522	4.08696	4.26087	2.73913	2.91304	3.13043	5.08696
581	38.5	38	37	38	41	71	70	74	66	73	73	78	59	58	57	70	73	73	64	66	63	63	66	63	58		581	1.84416	1.81818	1.92208	1.71429	1.8961	1.8961	2.02597	1.53247	1.50649	1.48052	1.81818	1.8961	1.8961	1.66234	1.71429	1.63636	1.63636	1.71429	1.63636	1.50649		279	23.5	23	24	23	24	115	85	70	82	82	75	67	67	115	115	87	82	80	82	92	97	64	67	71	115		279	4.89362	3.61702	2.97872	3.48936	3.48936	3.19149	2.85106	2.85106	4.89362	4.89362	3.70213	3.48936	3.40426	3.48936	3.91489	4.12766	2.7234	2.85106	3.02128	4.89362
582	38.75	38	38	38	41	70	71	72	67	71	73	77	57	58	59	68	72	72	62	67	63	64	66	65	57		582	1.80645	1.83226	1.85806	1.72903	1.83226	1.88387	1.9871	1.47097	1.49677	1.52258	1.75484	1.85806	1.85806	1.6	1.72903	1.62581	1.65161	1.70323	1.67742	1.47097		280	23	23	23	23	23	112	83	68	82	82	76	67	67	112	111	84	82	80	81	92	97	65	67	71	112		280	4.86957	3.6087	2.95652	3.56522	3.56522	3.30435	2.91304	2.91304	4.86957	4.82609	3.65217	3.56522	3.47826	3.52174	4	4.21739	2.82609	2.91304	3.08696	4.86957
583	39.25	39	39	38	41	67	68	71	66	68	71	74	57	58	56	68	70	68	61	64	62	64	64	63	57		583	1.70701	1.73248	1.80892	1.68153	1.73248	1.80892	1.88535	1.45223	1.47771	1.42675	1.73248	1.78344	1.73248	1.55414	1.63057	1.57962	1.63057	1.63057	1.6051	1.45223		281	23.25	23	22	23	25	109	83	68	81	81	75	65	67	109	109	83	81	80	83	91	96	64	66	71	109		281	4.68817	3.56989	2.92473	3.48387	3.48387	3.22581	2.7957	2.88172	4.68817	4.68817	3.56989	3.48387	3.44086	3.56989	3.91398	4.12903	2.75269	2.83871	3.05376	4.68817
584	39	39	39	38	40	67	67	72	65	69	70	75	57	57	56	66	67	69	63	64	63	63	65	62	56		584	1.71795	1.71795	1.84615	1.66667	1.76923	1.79487	1.92308	1.46154	1.46154	1.4359	1.69231	1.71795	1.76923	1.61538	1.64103	1.61538	1.61538	1.66667	1.58974	1.4359		282	23.25	22	23	23	25	109	81	66	81	81	75	66	66	109	108	84	81	79	81	93	94	63	66	68	109		282	4.68817	3.48387	2.83871	3.48387	3.48387	3.22581	2.83871	2.83871	4.68817	4.64516	3.6129	3.48387	3.39785	3.48387	4	4.04301	2.70968	2.83871	2.92473	4.68817
585	38.75	39	38	37	41	65	66	69	64	68	70	74	57	56	56	65	67	67	60	62	63	64	65	62	55		585	1.67742	1.70323	1.78065	1.65161	1.75484	1.80645	1.90968	1.47097	1.44516	1.44516	1.67742	1.72903	1.72903	1.54839	1.6	1.62581	1.65161	1.67742	1.6	1.41935		283	23.25	23	23	23	24	106	82	66	81	81	73	65	66	106	106	84	81	79	81	93	94	65	65	67	106		283	4.55914	3.52688	2.83871	3.48387	3.48387	3.13978	2.7957	2.83871	4.55914	4.55914	3.6129	3.48387	3.39785	3.48387	4	4.04301	2.7957	2.7957	2.88172	4.55914
586	38.75	38	38	37	42	66	67	69	63	67	70	75	56	56	54	64	67	67	61	62	62	63	64	61	54		586	1.70323	1.72903	1.78065	1.62581	1.72903	1.80645	1.93548	1.44516	1.44516	1.39355	1.65161	1.72903	1.72903	1.57419	1.6	1.6	1.62581	1.65161	1.57419	1.39355		284	23.5	23	24	23	24	104	79	66	78	78	73	66	64	104	104	83	78	76	79	93	95	62	66	67	104		284	4.42553	3.3617	2.80851	3.31915	3.31915	3.10638	2.80851	2.7234	4.42553	4.42553	3.53191	3.31915	3.23404	3.3617	3.95745	4.04255	2.6383	2.80851	2.85106	4.42553
587	39	39	38	38	41	64	64	69	63	67	70	74	55	53	55	62	65	63	58	63	61	62	63	64	52		587	1.64103	1.64103	1.76923	1.61538	1.71795	1.79487	1.89744	1.41026	1.35897	1.41026	1.58974	1.66667	1.61538	1.48718	1.61538	1.5641	1.58974	1.61538	1.64103	1.33333		285	22.75	22	22	23	24	103	79	64	79	79	73	63	64	103	102	83	79	79	83	92	93	62	64	67	103		285	4.52747	3.47253	2.81319	3.47253	3.47253	3.20879	2.76923	2.81319	4.52747	4.48352	3.64835	3.47253	3.47253	3.64835	4.04396	4.08791	2.72527	2.81319	2.94505	4.52747
588	39.25	38	39	38	42	62	64	67	63	67	68	72	55	53	53	61	64	66	59	61	60	62	62	61	53		588	1.57962	1.63057	1.70701	1.6051	1.70701	1.73248	1.83439	1.40127	1.35032	1.35032	1.55414	1.63057	1.68153	1.50318	1.55414	1.52866	1.57962	1.57962	1.55414	1.35032		286	23.25	23	23	23	24	102	78	63	79	79	74	64	64	102	102	83	79	73	82	92	92	64	64	64	102		286	4.3871	3.35484	2.70968	3.39785	3.39785	3.1828	2.75269	2.75269	4.3871	4.3871	3.56989	3.39785	3.13978	3.52688	3.95699	3.95699	2.75269	2.75269	2.75269	4.3871
589	39	39	37	39	41	62	64	68	62	65	68	71	53	55	54	60	64	65	59	60	62	63	63	61	52		589	1.58974	1.64103	1.74359	1.58974	1.66667	1.74359	1.82051	1.35897	1.41026	1.38462	1.53846	1.64103	1.66667	1.51282	1.53846	1.58974	1.61538	1.61538	1.5641	1.33333		287	23.75	24	23	23	25	102	79	64	78	78	73	63	64	102	101	83	78	76	81	90	93	62	63	64	102		287	4.29474	3.32632	2.69474	3.28421	3.28421	3.07368	2.65263	2.69474	4.29474	4.25263	3.49474	3.28421	3.2	3.41053	3.78947	3.91579	2.61053	2.65263	2.69474	4.29474
590	38.5	38	38	37	41	62	62	68	62	65	68	72	53	53	53	64	64	62	56	60	60	62	63	61	53		590	1.61039	1.61039	1.76623	1.61039	1.68831	1.76623	1.87013	1.37662	1.37662	1.37662	1.66234	1.66234	1.61039	1.45455	1.55844	1.55844	1.61039	1.63636	1.58442	1.37662		288	23.25	23	23	23	24	100	78	62	75	75	71	63	64	100	100	82	75	74	80	90	91	61	63	65	100		288	4.30108	3.35484	2.66667	3.22581	3.22581	3.05376	2.70968	2.75269	4.30108	4.30108	3.52688	3.22581	3.1828	3.44086	3.87097	3.91398	2.62366	2.70968	2.7957	4.30108
591	39	38	38	38	42	63	63	65	62	65	65	72	52	53	52	61	62	62	56	61	61	61	62	61	53		591	1.61538	1.61538	1.66667	1.58974	1.66667	1.66667	1.84615	1.33333	1.35897	1.33333	1.5641	1.58974	1.58974	1.4359	1.5641	1.5641	1.5641	1.58974	1.5641	1.35897		289	23.25	23	23	23	24	100	76	61	78	78	71	64	63	100	99	82	78	73	81	92	89	62	64	64	99		289	4.30108	3.26882	2.62366	3.35484	3.35484	3.05376	2.75269	2.70968	4.30108	4.25806	3.52688	3.35484	3.13978	3.48387	3.95699	3.82796	2.66667	2.75269	2.75269	4.25806
592	39	39	39	37	41	63	62	66	61	63	65	71	52	52	51	60	62	61	56	59	61	61	61	59	51		592	1.61538	1.58974	1.69231	1.5641	1.61538	1.66667	1.82051	1.33333	1.33333	1.30769	1.53846	1.58974	1.5641	1.4359	1.51282	1.5641	1.5641	1.5641	1.51282	1.30769		290	23	23	22	23	24	97	78	60	75	75	71	62	62	97	97	82	75	72	80	89	89	62	63	63	97		290	4.21739	3.3913	2.6087	3.26087	3.26087	3.08696	2.69565	2.69565	4.21739	4.21739	3.56522	3.26087	3.13043	3.47826	3.86957	3.86957	2.69565	2.73913	2.73913	4.21739
593	39	38	40	37	41	62	61	64	62	66	65	71	53	53	52	58	61	61	55	60	60	61	61	61	51		593	1.58974	1.5641	1.64103	1.58974	1.69231	1.66667	1.82051	1.35897	1.35897	1.33333	1.48718	1.5641	1.5641	1.41026	1.53846	1.53846	1.5641	1.5641	1.5641	1.30769		291	23.25	23	23	23	24	97	76	61	73	73	70	62	62	97	96	81	73	73	82	88	90	61	62	61	96		291	4.17204	3.26882	2.62366	3.13978	3.13978	3.01075	2.66667	2.66667	4.17204	4.12903	3.48387	3.13978	3.13978	3.52688	3.78495	3.87097	2.62366	2.66667	2.62366	4.12903
594	38.75	38	39	37	41	60	60	64	60	63	64	70	52	52	52	59	61	61	55	58	60	61	61	60	51		594	1.54839	1.54839	1.65161	1.54839	1.62581	1.65161	1.80645	1.34194	1.34194	1.34194	1.52258	1.57419	1.57419	1.41935	1.49677	1.54839	1.57419	1.57419	1.54839	1.31613		292	23	23	22	23	24	94	75	60	73	73	69	61	61	95	94	81	73	72	79	90	87	61	61	62	94		292	4.08696	3.26087	2.6087	3.17391	3.17391	3	2.65217	2.65217	4.13043	4.08696	3.52174	3.17391	3.13043	3.43478	3.91304	3.78261	2.65217	2.65217	2.69565	4.08696
595	39.25	38	39	39	41	60	60	64	60	63	66	70	53	51	51	59	60	61	54	59	59	61	63	60	50		595	1.52866	1.52866	1.63057	1.52866	1.6051	1.68153	1.78344	1.35032	1.29936	1.29936	1.50318	1.52866	1.55414	1.3758	1.50318	1.50318	1.55414	1.6051	1.52866	1.27389		293	23.25	22	24	23	24	94	75	59	73	73	70	61	61	94	93	80	73	71	79	90	86	61	61	62	94		293	4.04301	3.22581	2.53763	3.13978	3.13978	3.01075	2.62366	2.62366	4.04301	4	3.44086	3.13978	3.05376	3.39785	3.87097	3.69892	2.62366	2.62366	2.66667	4.04301
596	39	39	38	37	42	59	59	63	60	62	63	69	51	52	51	57	60	59	55	58	59	61	62	62	50		596	1.51282	1.51282	1.61538	1.53846	1.58974	1.61538	1.76923	1.30769	1.33333	1.30769	1.46154	1.53846	1.51282	1.41026	1.48718	1.51282	1.5641	1.58974	1.58974	1.28205		294	22.75	22	22	23	24	94	74	58	72	72	69	62	62	94	94	80	72	69	80	89	87	60	62	61	94		294	4.13187	3.25275	2.54945	3.16484	3.16484	3.03297	2.72527	2.72527	4.13187	4.13187	3.51648	3.16484	3.03297	3.51648	3.91209	3.82418	2.63736	2.72527	2.68132	4.13187
597	38.75	39	39	37	40	58	59	63	60	62	63	69	52	51	51	58	59	58	55	57	60	61	62	61	51		597	1.49677	1.52258	1.62581	1.54839	1.6	1.62581	1.78065	1.34194	1.31613	1.31613	1.49677	1.52258	1.49677	1.41935	1.47097	1.54839	1.57419	1.6	1.57419	1.31613		295	23.5	24	23	23	24	92	73	58	71	71	68	60	59	93	92	78	71	70	79	87	86	61	61	61	92		295	3.91489	3.10638	2.46809	3.02128	3.02128	2.89362	2.55319	2.51064	3.95745	3.91489	3.31915	3.02128	2.97872	3.3617	3.70213	3.65957	2.59574	2.59574	2.59574	3.91489
598	38.75	39	39	37	40	59	59	62	59	61	64	68	51	51	50	58	58	59	56	58	59	59	63	60	48		598	1.52258	1.52258	1.6	1.52258	1.57419	1.65161	1.75484	1.31613	1.31613	1.29032	1.49677	1.49677	1.52258	1.44516	1.49677	1.52258	1.52258	1.62581	1.54839	1.23871		296	23	23	23	23	23	93	72	57	72	72	69	61	59	93	91	78	72	69	80	86	87	60	61	61	91		296	4.04348	3.13043	2.47826	3.13043	3.13043	3	2.65217	2.56522	4.04348	3.95652	3.3913	3.13043	3	3.47826	3.73913	3.78261	2.6087	2.65217	2.65217	3.95652
599	38.5	38	38	38	40	59	58	62	59	61	63	68	51	52	52	56	59	59	56	59	59	61	61	59	50		599	1.53247	1.50649	1.61039	1.53247	1.58442	1.63636	1.76623	1.32468	1.35065	1.35065	1.45455	1.53247	1.53247	1.45455	1.53247	1.53247	1.58442	1.58442	1.53247	1.2987		297	23.25	22	23	23	25	90	72	58	71	71	67	60	58	91	90	77	71	67	80	87	85	61	60	60	90		297	3.87097	3.09677	2.49462	3.05376	3.05376	2.88172	2.58065	2.49462	3.91398	3.87097	3.31183	3.05376	2.88172	3.44086	3.74194	3.65591	2.62366	2.58065	2.58065	3.87097
600	38.5	38	38	37	41	57	58	63	59	61	63	68	51	51	50	56	58	58	54	56	60	60	62	59	49		600	1.48052	1.50649	1.63636	1.53247	1.58442	1.63636	1.76623	1.32468	1.32468	1.2987	1.45455	1.50649	1.50649	1.4026	1.45455	1.55844	1.55844	1.61039	1.53247	1.27273		298	23	23	22	23	24	91	71	56	70	70	68	60	59	92	91	78	70	69	79	86	84	59	60	59	91		298	3.95652	3.08696	2.43478	3.04348	3.04348	2.95652	2.6087	2.56522	4	3.95652	3.3913	3.04348	3	3.43478	3.73913	3.65217	2.56522	2.6087	2.56522	3.95652
601	38.5	38	38	37	41	57	58	61	60	62	63	66	50	51	50	57	59	57	54	57	59	61	61	58	48		601	1.48052	1.50649	1.58442	1.55844	1.61039	1.63636	1.71429	1.2987	1.32468	1.2987	1.48052	1.53247	1.48052	1.4026	1.48052	1.53247	1.58442	1.58442	1.50649	1.24675		299	23.25	23	23	23	24	89	72	57	70	70	68	58	58	90	88	77	70	68	78	87	83	59	60	59	88		299	3.82796	3.09677	2.45161	3.01075	3.01075	2.92473	2.49462	2.49462	3.87097	3.78495	3.31183	3.01075	2.92473	3.35484	3.74194	3.56989	2.53763	2.58065	2.53763	3.78495
602	39	39	38	37	42	57	58	61	59	61	63	67	51	49	49	56	57	56	53	56	59	59	61	60	50		602	1.46154	1.48718	1.5641	1.51282	1.5641	1.61538	1.71795	1.30769	1.25641	1.25641	1.4359	1.46154	1.4359	1.35897	1.4359	1.51282	1.51282	1.5641	1.53846	1.28205		300	23	23	23	23	23	89	71	55	69	69	66	60	59	91	88	76	69	67	79	87	84	60	60	58	88		300	3.86957	3.08696	2.3913	3	3	2.86957	2.6087	2.56522	3.95652	3.82609	3.30435	3	2.91304	3.43478	3.78261	3.65217	2.6087	2.6087	2.52174	3.82609
603	39	38	39	38	41	57	57	60	60	62	63	68	50	50	52	55	58	57	55	58	58	60	61	60	49		603	1.46154	1.46154	1.53846	1.53846	1.58974	1.61538	1.74359	1.28205	1.28205	1.33333	1.41026	1.48718	1.46154	1.41026	1.48718	1.48718	1.53846	1.5641	1.53846	1.25641		301	23	23	22	23	24	89	70	56	68	70	67	59	57	92	88	76	68	68	78	85	85	59	59	58	88		301	3.86957	3.04348	2.43478	2.95652	3.04348	2.91304	2.56522	2.47826	4	3.82609	3.30435	2.95652	2.95652	3.3913	3.69565	3.69565	2.56522	2.56522	2.52174	3.82609
604	39	39	39	37	41	58	58	60	58	61	61	67	50	50	49	55	58	58	55	55	58	59	60	59	49		604	1.48718	1.48718	1.53846	1.48718	1.5641	1.5641	1.71795	1.28205	1.28205	1.25641	1.41026	1.48718	1.48718	1.41026	1.41026	1.48718	1.51282	1.53846	1.51282	1.25641		302	23.25	23	23	23	24	91	70	56	69	69	67	60	56	91	86	77	69	69	78	85	82	60	59	58	86		302	3.91398	3.01075	2.4086	2.96774	2.96774	2.88172	2.58065	2.4086	3.91398	3.69892	3.31183	2.96774	2.96774	3.35484	3.65591	3.52688	2.58065	2.53763	2.49462	3.69892
605	38.75	38	38	38	41	57	57	60	58	60	63	66	50	50	49	56	58	56	53	56	59	60	62	62	47		605	1.47097	1.47097	1.54839	1.49677	1.54839	1.62581	1.70323	1.29032	1.29032	1.26452	1.44516	1.49677	1.44516	1.36774	1.44516	1.52258	1.54839	1.6	1.6	1.2129		303	23.25	23	22	23	25	88	70	56	69	69	67	58	57	90	87	74	69	66	78	84	82	60	58	60	87		303	3.78495	3.01075	2.4086	2.96774	2.96774	2.88172	2.49462	2.45161	3.87097	3.74194	3.1828	2.96774	2.83871	3.35484	3.6129	3.52688	2.58065	2.49462	2.58065	3.74194
606	38.5	38	38	37	41	56	57	60	58	61	62	67	50	51	49	55	57	57	54	57	59	60	61	60	50		606	1.45455	1.48052	1.55844	1.50649	1.58442	1.61039	1.74026	1.2987	1.32468	1.27273	1.42857	1.48052	1.48052	1.4026	1.48052	1.53247	1.55844	1.58442	1.55844	1.2987		304	23	22	23	23	24	89	69	54	68	68	65	58	56	90	87	75	68	65	77	88	82	60	58	57	87		304	3.86957	3	2.34783	2.95652	2.95652	2.82609	2.52174	2.43478	3.91304	3.78261	3.26087	2.95652	2.82609	3.34783	3.82609	3.56522	2.6087	2.52174	2.47826	3.78261
607	38.75	39	38	37	41	56	57	60	60	59	61	66	50	51	50	55	56	59	53	56	59	60	61	61	48		607	1.44516	1.47097	1.54839	1.54839	1.52258	1.57419	1.70323	1.29032	1.31613	1.29032	1.41935	1.44516	1.52258	1.36774	1.44516	1.52258	1.54839	1.57419	1.57419	1.23871		305	23.25	23	23	23	24	88	68	54	67	67	67	57	57	89	85	76	67	64	76	84	82	59	58	56	87		305	3.78495	2.92473	2.32258	2.88172	2.88172	2.88172	2.45161	2.45161	3.82796	3.65591	3.26882	2.88172	2.75269	3.26882	3.6129	3.52688	2.53763	2.49462	2.4086	3.74194
608	38.75	39	37	38	41	55	56	58	58	59	62	66	50	50	52	55	58	56	54	56	59	59	61	61	47		608	1.41935	1.44516	1.49677	1.49677	1.52258	1.6	1.70323	1.29032	1.29032	1.34194	1.41935	1.49677	1.44516	1.39355	1.44516	1.52258	1.52258	1.57419	1.57419	1.2129		306	23.25	23	23	23	24	88	68	54	67	67	65	58	57	88	85	76	67	64	78	86	81	60	58	57	85		306	3.78495	2.92473	2.32258	2.88172	2.88172	2.7957	2.49462	2.45161	3.78495	3.65591	3.26882	2.88172	2.75269	3.35484	3.69892	3.48387	2.58065	2.49462	2.45161	3.65591
609	38.75	38	38	38	41	56	57	59	58	58	62	66	50	48	50	56	57	56	53	55	58	59	60	60	48		609	1.44516	1.47097	1.52258	1.49677	1.49677	1.6	1.70323	1.29032	1.23871	1.29032	1.44516	1.47097	1.44516	1.36774	1.41935	1.49677	1.52258	1.54839	1.54839	1.23871		307	23	22	23	23	24	86	67	54	67	67	64	57	55	87	84	75	67	64	78	85	81	58	59	57	84		307	3.73913	2.91304	2.34783	2.91304	2.91304	2.78261	2.47826	2.3913	3.78261	3.65217	3.26087	2.91304	2.78261	3.3913	3.69565	3.52174	2.52174	2.56522	2.47826	3.65217
610	39	39	37	38	42	55	57	59	57	60	61	66	50	49	50	55	56	56	55	57	58	59	61	58	47		610	1.41026	1.46154	1.51282	1.46154	1.53846	1.5641	1.69231	1.28205	1.25641	1.28205	1.41026	1.4359	1.4359	1.41026	1.46154	1.48718	1.51282	1.5641	1.48718	1.20513		308	23.5	23	23	23	25	86	66	54	65	67	65	57	55	87	84	75	65	64	76	85	80	59	59	57	84		308	3.65957	2.80851	2.29787	2.76596	2.85106	2.76596	2.42553	2.34043	3.70213	3.57447	3.19149	2.76596	2.7234	3.23404	3.61702	3.40426	2.51064	2.51064	2.42553	3.57447
611	38.75	39	38	37	41	57	56	59	59	58	60	65	50	50	50	53	55	55	52	55	58	60	60	60	48		611	1.47097	1.44516	1.52258	1.52258	1.49677	1.54839	1.67742	1.29032	1.29032	1.29032	1.36774	1.41935	1.41935	1.34194	1.41935	1.49677	1.54839	1.54839	1.54839	1.23871		309	23.25	23	23	23	24	86	67	53	66	66	63	56	55	87	86	75	66	63	76	85	80	58	59	56	86		309	3.69892	2.88172	2.27957	2.83871	2.83871	2.70968	2.4086	2.36559	3.74194	3.69892	3.22581	2.83871	2.70968	3.26882	3.65591	3.44086	2.49462	2.53763	2.4086	3.69892
612	38.75	38	38	37	42	55	55	58	56	60	60	67	50	50	49	53	56	56	54	55	59	59	60	60	48		612	1.41935	1.41935	1.49677	1.44516	1.54839	1.54839	1.72903	1.29032	1.29032	1.26452	1.36774	1.44516	1.44516	1.39355	1.41935	1.52258	1.52258	1.54839	1.54839	1.23871		310	23	23	22	23	24	87	66	54	64	65	65	56	55	87	84	77	64	63	76	82	80	58	56	55	84		310	3.78261	2.86957	2.34783	2.78261	2.82609	2.82609	2.43478	2.3913	3.78261	3.65217	3.34783	2.78261	2.73913	3.30435	3.56522	3.47826	2.52174	2.43478	2.3913	3.65217
613	39	39	37	37	43	54	55	59	57	57	61	66	49	49	49	54	56	55	53	56	60	61	60	59	48		613	1.38462	1.41026	1.51282	1.46154	1.46154	1.5641	1.69231	1.25641	1.25641	1.25641	1.38462	1.4359	1.41026	1.35897	1.4359	1.53846	1.5641	1.53846	1.51282	1.23077		311	23.25	22	24	23	24	84	66	53	64	65	64	56	54	86	83	74	64	62	76	84	82	59	57	56	83		311	3.6129	2.83871	2.27957	2.75269	2.7957	2.75269	2.4086	2.32258	3.69892	3.56989	3.1828	2.75269	2.66667	3.26882	3.6129	3.52688	2.53763	2.45161	2.4086	3.56989
614	38.75	38	39	37	41	55	55	58	58	59	60	65	49	49	50	54	56	55	53	55	60	61	61	60	48		614	1.41935	1.41935	1.49677	1.49677	1.52258	1.54839	1.67742	1.26452	1.26452	1.29032	1.39355	1.44516	1.41935	1.36774	1.41935	1.54839	1.57419	1.57419	1.54839	1.23871		312	23	23	22	23	24	85	66	52	66	66	63	57	54	85	83	76	66	61	76	83	80	58	57	54	83		312	3.69565	2.86957	2.26087	2.86957	2.86957	2.73913	2.47826	2.34783	3.69565	3.6087	3.30435	2.86957	2.65217	3.30435	3.6087	3.47826	2.52174	2.47826	2.34783	3.6087
615	39	38	38	39	41	55	55	58	57	57	60	66	50	50	50	54	56	55	54	54	59	60	60	58	48		615	1.41026	1.41026	1.48718	1.46154	1.46154	1.53846	1.69231	1.28205	1.28205	1.28205	1.38462	1.4359	1.41026	1.38462	1.38462	1.51282	1.53846	1.53846	1.48718	1.23077		313	23	23	23	22	24	84	66	52	64	66	63	57	54	85	82	73	64	62	75	84	79	58	57	56	82		313	3.65217	2.86957	2.26087	2.78261	2.86957	2.73913	2.47826	2.34783	3.69565	3.56522	3.17391	2.78261	2.69565	3.26087	3.65217	3.43478	2.52174	2.47826	2.43478	3.56522
616	39.5	39	38	38	43	55	56	56	58	57	61	65	50	50	49	54	56	54	51	55	58	58	61	58	48		616	1.39241	1.41772	1.41772	1.46835	1.44304	1.5443	1.64557	1.26582	1.26582	1.24051	1.36709	1.41772	1.36709	1.29114	1.39241	1.46835	1.46835	1.5443	1.46835	1.21519		314	23.25	23	23	23	24	84	65	54	64	64	62	55	53	85	84	73	64	62	75	85	81	57	56	54	84		314	3.6129	2.7957	2.32258	2.75269	2.75269	2.66667	2.36559	2.27957	3.65591	3.6129	3.13978	2.75269	2.66667	3.22581	3.65591	3.48387	2.45161	2.4086	2.32258	3.6129
617	38.75	39	38	38	40	54	55	58	57	57	61	65	49	51	51	53	55	55	53	54	59	59	61	59	48		617	1.39355	1.41935	1.49677	1.47097	1.47097	1.57419	1.67742	1.26452	1.31613	1.31613	1.36774	1.41935	1.41935	1.36774	1.39355	1.52258	1.52258	1.57419	1.52258	1.23871		315	23	22	23	23	24	82	65	52	65	65	62	56	53	84	82	74	65	61	75	81	81	57	57	54	82		315	3.56522	2.82609	2.26087	2.82609	2.82609	2.69565	2.43478	2.30435	3.65217	3.56522	3.21739	2.82609	2.65217	3.26087	3.52174	3.52174	2.47826	2.47826	2.34783	3.56522
618	39.5	39	39	39	41	55	55	58	57	58	59	67	50	49	50	54	55	54	52	55	57	59	61	59	48		618	1.39241	1.39241	1.46835	1.44304	1.46835	1.49367	1.6962	1.26582	1.24051	1.26582	1.36709	1.39241	1.36709	1.31646	1.39241	1.44304	1.49367	1.5443	1.49367	1.21519		316	23.25	23	23	23	24	85	65	51	64	64	63	55	52	85	81	73	64	62	75	80	80	57	57	54	81		316	3.65591	2.7957	2.19355	2.75269	2.75269	2.70968	2.36559	2.23656	3.65591	3.48387	3.13978	2.75269	2.66667	3.22581	3.44086	3.44086	2.45161	2.45161	2.32258	3.48387
619	39	39	39	37	41	55	55	57	57	58	59	64	50	50	48	54	57	53	53	56	58	59	62	59	47		619	1.41026	1.41026	1.46154	1.46154	1.48718	1.51282	1.64103	1.28205	1.28205	1.23077	1.38462	1.46154	1.35897	1.35897	1.4359	1.48718	1.51282	1.58974	1.51282	1.20513		317	23.25	24	22	23	24	83	65	52	63	63	63	56	53	83	81	73	63	61	73	79	77	57	56	52	81		317	3.56989	2.7957	2.23656	2.70968	2.70968	2.70968	2.4086	2.27957	3.56989	3.48387	3.13978	2.70968	2.62366	3.13978	3.39785	3.31183	2.45161	2.4086	2.23656	3.48387
620	38.5	38	38	38	40	55	55	57	58	60	60	64	49	49	49	53	55	54	52	55	58	60	61	59	47		620	1.42857	1.42857	1.48052	1.50649	1.55844	1.55844	1.66234	1.27273	1.27273	1.27273	1.37662	1.42857	1.4026	1.35065	1.42857	1.50649	1.55844	1.58442	1.53247	1.22078		318	23.25	23	23	23	24	84	64	53	63	63	63	55	52	85	82	73	63	60	75	80	79	57	56	53	82		318	3.6129	2.75269	2.27957	2.70968	2.70968	2.70968	2.36559	2.23656	3.65591	3.52688	3.13978	2.70968	2.58065	3.22581	3.44086	3.39785	2.45161	2.4086	2.27957	3.52688
621	39	39	39	37	41	54	54	56	58	56	60	64	48	48	48	54	56	54	52	54	59	60	61	60	48		621	1.38462	1.38462	1.4359	1.48718	1.4359	1.53846	1.64103	1.23077	1.23077	1.23077	1.38462	1.4359	1.38462	1.33333	1.38462	1.51282	1.53846	1.5641	1.53846	1.23077		319	23	23	22	23	24	82	65	51	63	63	61	55	52	84	81	73	63	60	76	81	78	57	56	53	81		319	3.56522	2.82609	2.21739	2.73913	2.73913	2.65217	2.3913	2.26087	3.65217	3.52174	3.17391	2.73913	2.6087	3.30435	3.52174	3.3913	2.47826	2.43478	2.30435	3.52174
622	39.5	39	40	37	42	54	55	57	56	57	59	64	48	49	48	53	55	54	53	54	59	59	61	59	47		622	1.36709	1.39241	1.44304	1.41772	1.44304	1.49367	1.62025	1.21519	1.24051	1.21519	1.34177	1.39241	1.36709	1.34177	1.36709	1.49367	1.49367	1.5443	1.49367	1.18987		320	23	23	23	23	23	82	63	51	61	63	60	54	51	83	80	72	61	60	75	80	76	58	54	53	80		320	3.56522	2.73913	2.21739	2.65217	2.73913	2.6087	2.34783	2.21739	3.6087	3.47826	3.13043	2.65217	2.6087	3.26087	3.47826	3.30435	2.52174	2.34783	2.30435	3.47826
623	38.5	38	38	37	41	55	55	56	57	57	59	65	50	50	48	53	54	56	51	53	58	59	59	59	48		623	1.42857	1.42857	1.45455	1.48052	1.48052	1.53247	1.68831	1.2987	1.2987	1.24675	1.37662	1.4026	1.45455	1.32468	1.37662	1.50649	1.53247	1.53247	1.53247	1.24675		321	22.75	22	23	22	24	82	64	51	61	62	61	54	52	83	80	72	61	59	74	81	79	57	56	53	80		321	3.6044	2.81319	2.24176	2.68132	2.72527	2.68132	2.37363	2.28571	3.64835	3.51648	3.16484	2.68132	2.59341	3.25275	3.56044	3.47253	2.50549	2.46154	2.32967	3.51648
624	38.5	38	38	38	40	54	55	55	56	57	59	64	49	48	49	52	55	53	53	55	58	60	61	59	48		624	1.4026	1.42857	1.42857	1.45455	1.48052	1.53247	1.66234	1.27273	1.24675	1.27273	1.35065	1.42857	1.37662	1.37662	1.42857	1.50649	1.55844	1.58442	1.53247	1.24675		322	23	22	23	23	24	84	63	52	62	62	62	56	51	84	81	73	62	60	74	80	79	57	56	53	81		322	3.65217	2.73913	2.26087	2.69565	2.69565	2.69565	2.43478	2.21739	3.65217	3.52174	3.17391	2.69565	2.6087	3.21739	3.47826	3.43478	2.47826	2.43478	2.30435	3.52174
625	39.5	40	39	37	42	53	55	57	56	58	58	63	49	48	49	52	55	55	53	54	58	59	60	60	47		625	1.34177	1.39241	1.44304	1.41772	1.46835	1.46835	1.59494	1.24051	1.21519	1.24051	1.31646	1.39241	1.39241	1.34177	1.36709	1.46835	1.49367	1.51899	1.51899	1.18987		323	23.25	23	22	24	24	81	62	51	62	62	62	55	51	84	80	72	62	60	74	79	76	57	55	52	80		323	3.48387	2.66667	2.19355	2.66667	2.66667	2.66667	2.36559	2.19355	3.6129	3.44086	3.09677	2.66667	2.58065	3.1828	3.39785	3.26882	2.45161	2.36559	2.23656	3.44086
626	38.5	38	38	37	41	54	55	56	56	58	59	64	48	48	47	53	55	54	52	54	57	58	59	59	47		626	1.4026	1.42857	1.45455	1.45455	1.50649	1.53247	1.66234	1.24675	1.24675	1.22078	1.37662	1.42857	1.4026	1.35065	1.4026	1.48052	1.50649	1.53247	1.53247	1.22078		324	22.75	22	22	23	24	82	63	50	61	61	60	54	51	84	80	71	61	60	73	80	76	57	55	53	80		324	3.6044	2.76923	2.1978	2.68132	2.68132	2.63736	2.37363	2.24176	3.69231	3.51648	3.12088	2.68132	2.63736	3.20879	3.51648	3.34066	2.50549	2.41758	2.32967	3.51648
627	38.5	38	38	38	40	55	54	56	57	58	60	63	49	49	48	52	54	53	54	55	57	59	60	59	47		627	1.42857	1.4026	1.45455	1.48052	1.50649	1.55844	1.63636	1.27273	1.27273	1.24675	1.35065	1.4026	1.37662	1.4026	1.42857	1.48052	1.53247	1.55844	1.53247	1.22078		325	23	23	23	22	24	82	62	50	62	62	60	53	51	83	79	71	62	60	74	79	76	56	54	53	79		325	3.56522	2.69565	2.17391	2.69565	2.69565	2.6087	2.30435	2.21739	3.6087	3.43478	3.08696	2.69565	2.6087	3.21739	3.43478	3.30435	2.43478	2.34783	2.30435	3.43478
628	38.75	39	38	37	41	54	54	56	56	57	59	64	48	50	48	53	53	54	53	53	57	59	62	60	47		628	1.39355	1.39355	1.44516	1.44516	1.47097	1.52258	1.65161	1.23871	1.29032	1.23871	1.36774	1.36774	1.39355	1.36774	1.36774	1.47097	1.52258	1.6	1.54839	1.2129		326	23	23	23	23	23	79	63	51	61	61	60	53	50	83	79	72	61	59	74	79	78	57	54	53	79		326	3.43478	2.73913	2.21739	2.65217	2.65217	2.6087	2.30435	2.17391	3.6087	3.43478	3.13043	2.65217	2.56522	3.21739	3.43478	3.3913	2.47826	2.34783	2.30435	3.43478
629	39	38	37	39	42	55	55	56	55	57	58	66	48	48	47	54	53	54	52	54	59	58	60	60	47		629	1.41026	1.41026	1.4359	1.41026	1.46154	1.48718	1.69231	1.23077	1.23077	1.20513	1.38462	1.35897	1.38462	1.33333	1.38462	1.51282	1.48718	1.53846	1.53846	1.20513		327	23	23	22	23	24	79	61	50	60	61	59	55	50	81	79	71	60	57	73	78	76	56	55	52	79		327	3.43478	2.65217	2.17391	2.6087	2.65217	2.56522	2.3913	2.17391	3.52174	3.43478	3.08696	2.6087	2.47826	3.17391	3.3913	3.30435	2.43478	2.3913	2.26087	3.43478
630	38.75	38	38	38	41	55	54	58	56	56	59	65	48	48	48	52	55	53	51	53	57	60	61	58	46		630	1.41935	1.39355	1.49677	1.44516	1.44516	1.52258	1.67742	1.23871	1.23871	1.23871	1.34194	1.41935	1.36774	1.31613	1.36774	1.47097	1.54839	1.57419	1.49677	1.1871		328	23	23	22	23	24	80	62	50	61	61	58	52	50	82	80	70	61	57	73	79	76	56	54	53	80		328	3.47826	2.69565	2.17391	2.65217	2.65217	2.52174	2.26087	2.17391	3.56522	3.47826	3.04348	2.65217	2.47826	3.17391	3.43478	3.30435	2.43478	2.34783	2.30435	3.47826
631	38.5	38	38	38	40	53	54	57	56	56	60	63	48	48	48	52	55	53	54	53	59	59	59	59	46		631	1.37662	1.4026	1.48052	1.45455	1.45455	1.55844	1.63636	1.24675	1.24675	1.24675	1.35065	1.42857	1.37662	1.4026	1.37662	1.53247	1.53247	1.53247	1.53247	1.19481		329	23	23	22	23	24	81	60	51	60	60	59	54	49	81	80	71	60	58	72	80	77	56	53	51	80		329	3.52174	2.6087	2.21739	2.6087	2.6087	2.56522	2.34783	2.13043	3.52174	3.47826	3.08696	2.6087	2.52174	3.13043	3.47826	3.34783	2.43478	2.30435	2.21739	3.47826
632	38.75	39	38	37	41	53	54	57	56	58	59	63	48	49	48	52	53	52	51	54	58	60	61	61	46		632	1.36774	1.39355	1.47097	1.44516	1.49677	1.52258	1.62581	1.23871	1.26452	1.23871	1.34194	1.36774	1.34194	1.31613	1.39355	1.49677	1.54839	1.57419	1.57419	1.1871		330	23	22	23	23	24	79	60	50	59	61	59	52	50	80	79	71	59	57	73	77	75	56	55	54	79		330	3.43478	2.6087	2.17391	2.56522	2.65217	2.56522	2.26087	2.17391	3.47826	3.43478	3.08696	2.56522	2.47826	3.17391	3.34783	3.26087	2.43478	2.3913	2.34783	3.43478
633	38.25	37	38	37	41	53	55	56	56	58	59	62	48	48	49	52	54	54	52	55	58	59	61	59	47		633	1.38562	1.43791	1.46405	1.46405	1.51634	1.54248	1.62092	1.2549	1.2549	1.28105	1.35948	1.41176	1.41176	1.35948	1.43791	1.51634	1.54248	1.59477	1.54248	1.22876		331	23	22	24	22	24	79	60	50	59	60	58	53	49	80	79	72	59	57	74	77	76	56	54	51	79		331	3.43478	2.6087	2.17391	2.56522	2.6087	2.52174	2.30435	2.13043	3.47826	3.43478	3.13043	2.56522	2.47826	3.21739	3.34783	3.30435	2.43478	2.34783	2.21739	3.43478
634	39.25	39	38	39	41	55	54	58	56	57	59	62	47	48	48	53	53	53	51	53	57	59	61	60	46		634	1.40127	1.3758	1.47771	1.42675	1.45223	1.50318	1.57962	1.19745	1.22293	1.22293	1.35032	1.35032	1.35032	1.29936	1.35032	1.45223	1.50318	1.55414	1.52866	1.17197		332	23.25	23	23	23	24	78	61	49	59	59	59	53	50	80	78	72	59	59	72	78	75	56	54	51	78		332	3.35484	2.62366	2.10753	2.53763	2.53763	2.53763	2.27957	2.15054	3.44086	3.35484	3.09677	2.53763	2.53763	3.09677	3.35484	3.22581	2.4086	2.32258	2.19355	3.35484
635	39	39	38	37	42	54	54	55	56	56	59	64	49	49	48	52	55	53	52	54	61	59	60	59	47		635	1.38462	1.38462	1.41026	1.4359	1.4359	1.51282	1.64103	1.25641	1.25641	1.23077	1.33333	1.41026	1.35897	1.33333	1.38462	1.5641	1.51282	1.53846	1.51282	1.20513		333	23	23	22	23	24	80	60	50	58	59	58	53	48	80	79	71	58	57	72	78	74	56	54	50	79		333	3.47826	2.6087	2.17391	2.52174	2.56522	2.52174	2.30435	2.08696	3.47826	3.43478	3.08696	2.52174	2.47826	3.13043	3.3913	3.21739	2.43478	2.34783	2.17391	3.43478
636	38.5	38	38	38	40	53	54	56	55	58	58	63	50	49	48	55	55	53	52	54	58	60	60	59	47		636	1.37662	1.4026	1.45455	1.42857	1.50649	1.50649	1.63636	1.2987	1.27273	1.24675	1.42857	1.42857	1.37662	1.35065	1.4026	1.50649	1.55844	1.55844	1.53247	1.22078		334	23.25	24	22	23	24	79	59	50	61	61	59	53	49	79	79	70	61	57	71	77	76	55	55	51	79		334	3.39785	2.53763	2.15054	2.62366	2.62366	2.53763	2.27957	2.10753	3.39785	3.39785	3.01075	2.62366	2.45161	3.05376	3.31183	3.26882	2.36559	2.36559	2.19355	3.39785
637	38.25	38	37	37	41	53	54	55	58	57	58	64	49	49	49	53	53	53	51	54	58	59	60	59	47		637	1.38562	1.41176	1.43791	1.51634	1.4902	1.51634	1.6732	1.28105	1.28105	1.28105	1.38562	1.38562	1.38562	1.33333	1.41176	1.51634	1.54248	1.56863	1.54248	1.22876		335	23	23	23	22	24	80	60	49	60	60	60	52	48	80	78	71	60	57	72	79	75	57	54	52	78		335	3.47826	2.6087	2.13043	2.6087	2.6087	2.6087	2.26087	2.08696	3.47826	3.3913	3.08696	2.6087	2.47826	3.13043	3.43478	3.26087	2.47826	2.34783	2.26087	3.3913
638	38.25	37	38	37	41	53	55	56	56	56	59	62	48	49	48	54	54	54	53	55	58	59	61	58	47		638	1.38562	1.43791	1.46405	1.46405	1.46405	1.54248	1.62092	1.2549	1.28105	1.2549	1.41176	1.41176	1.41176	1.38562	1.43791	1.51634	1.54248	1.59477	1.51634	1.22876		336	23	23	23	22	24	78	59	48	60	60	58	53	48	80	78	70	60	57	71	76	76	56	53	52	78		336	3.3913	2.56522	2.08696	2.6087	2.6087	2.52174	2.30435	2.08696	3.47826	3.3913	3.04348	2.6087	2.47826	3.08696	3.30435	3.30435	2.43478	2.30435	2.26087	3.3913
639	38.5	38	38	37	41	53	54	55	58	57	60	63	48	48	48	52	56	53	52	55	57	59	62	59	47		639	1.37662	1.4026	1.42857	1.50649	1.48052	1.55844	1.63636	1.24675	1.24675	1.24675	1.35065	1.45455	1.37662	1.35065	1.42857	1.48052	1.53247	1.61039	1.53247	1.22078		337	22.75	23	22	23	23	78	58	49	59	59	58	53	48	78	78	70	59	57	71	76	75	57	54	51	78		337	3.42857	2.54945	2.15385	2.59341	2.59341	2.54945	2.32967	2.10989	3.42857	3.42857	3.07692	2.59341	2.50549	3.12088	3.34066	3.2967	2.50549	2.37363	2.24176	3.42857
640	39	38	39	37	42	53	54	55	56	57	59	64	49	48	50	52	54	53	51	54	59	58	62	60	46		640	1.35897	1.38462	1.41026	1.4359	1.46154	1.51282	1.64103	1.25641	1.23077	1.28205	1.33333	1.38462	1.35897	1.30769	1.38462	1.51282	1.48718	1.58974	1.53846	1.17949		338	22.75	22	22	23	24	77	60	48	58	58	57	52	49	78	77	70	58	56	71	76	75	55	54	50	77		338	3.38462	2.63736	2.10989	2.54945	2.54945	2.50549	2.28571	2.15385	3.42857	3.38462	3.07692	2.54945	2.46154	3.12088	3.34066	3.2967	2.41758	2.37363	2.1978	3.38462
641	38.75	38	38	38	41	54	54	55	56	58	58	63	47	49	47	52	53	54	51	54	58	58	61	59	46		641	1.39355	1.39355	1.41935	1.44516	1.49677	1.49677	1.62581	1.2129	1.26452	1.2129	1.34194	1.36774	1.39355	1.31613	1.39355	1.49677	1.49677	1.57419	1.52258	1.1871		339	22.75	22	22	23	24	79	59	50	58	60	57	52	48	79	79	71	58	55	73	77	75	55	52	50	79		339	3.47253	2.59341	2.1978	2.54945	2.63736	2.50549	2.28571	2.10989	3.47253	3.47253	3.12088	2.54945	2.41758	3.20879	3.38462	3.2967	2.41758	2.28571	2.1978	3.47253
642	38.75	38	38	38	41	54	54	55	56	56	59	62	48	49	48	51	53	53	51	53	59	58	61	61	46		642	1.39355	1.39355	1.41935	1.44516	1.44516	1.52258	1.6	1.23871	1.26452	1.23871	1.31613	1.36774	1.36774	1.31613	1.36774	1.52258	1.49677	1.57419	1.57419	1.1871		340	23	23	22	23	24	77	58	48	58	58	58	53	48	78	77	72	58	55	70	76	76	56	53	49	77		340	3.34783	2.52174	2.08696	2.52174	2.52174	2.52174	2.30435	2.08696	3.3913	3.34783	3.13043	2.52174	2.3913	3.04348	3.30435	3.30435	2.43478	2.30435	2.13043	3.34783
643	38.25	38	38	37	40	53	54	56	55	57	58	64	50	50	48	52	53	53	52	53	58	58	60	59	47		643	1.38562	1.41176	1.46405	1.43791	1.4902	1.51634	1.6732	1.30719	1.30719	1.2549	1.35948	1.38562	1.38562	1.35948	1.38562	1.51634	1.51634	1.56863	1.54248	1.22876		341	23	22	23	23	24	78	59	48	57	59	57	51	48	78	77	71	57	56	71	78	75	55	52	51	77		341	3.3913	2.56522	2.08696	2.47826	2.56522	2.47826	2.21739	2.08696	3.3913	3.34783	3.08696	2.47826	2.43478	3.08696	3.3913	3.26087	2.3913	2.26087	2.21739	3.34783
644	38.75	39	38	37	41	54	55	56	57	55	59	62	49	48	48	53	53	52	50	54	58	59	59	61	45		644	1.39355	1.41935	1.44516	1.47097	1.41935	1.52258	1.6	1.26452	1.23871	1.23871	1.36774	1.36774	1.34194	1.29032	1.39355	1.49677	1.52258	1.52258	1.57419	1.16129		342	22.75	22	23	22	24	78	58	48	58	59	57	54	47	78	78	71	58	58	71	75	74	55	54	50	78		342	3.42857	2.54945	2.10989	2.54945	2.59341	2.50549	2.37363	2.06593	3.42857	3.42857	3.12088	2.54945	2.54945	3.12088	3.2967	3.25275	2.41758	2.37363	2.1978	3.42857
645	38.25	38	38	37	40	53	54	55	56	56	57	62	49	49	48	51	53	53	53	53	57	59	59	58	47		645	1.38562	1.41176	1.43791	1.46405	1.46405	1.4902	1.62092	1.28105	1.28105	1.2549	1.33333	1.38562	1.38562	1.38562	1.38562	1.4902	1.54248	1.54248	1.51634	1.22876		343	23.25	23	23	23	24	76	57	48	57	59	57	53	48	80	76	69	57	55	72	77	74	55	53	49	76		343	3.26882	2.45161	2.06452	2.45161	2.53763	2.45161	2.27957	2.06452	3.44086	3.26882	2.96774	2.45161	2.36559	3.09677	3.31183	3.1828	2.36559	2.27957	2.10753	3.26882
646	38.5	38	38	37	41	56	54	55	56	55	59	62	48	48	50	52	53	54	53	54	58	59	61	60	45		646	1.45455	1.4026	1.42857	1.45455	1.42857	1.53247	1.61039	1.24675	1.24675	1.2987	1.35065	1.37662	1.4026	1.37662	1.4026	1.50649	1.53247	1.58442	1.55844	1.16883		344	22.75	22	22	23	24	78	57	48	57	57	56	53	47	78	77	72	57	57	71	74	74	56	53	49	77		344	3.42857	2.50549	2.10989	2.50549	2.50549	2.46154	2.32967	2.06593	3.42857	3.38462	3.16484	2.50549	2.50549	3.12088	3.25275	3.25275	2.46154	2.32967	2.15385	3.38462
647	38.75	39	38	37	41	53	53	55	56	56	60	62	48	48	48	52	52	52	50	54	59	58	62	58	49		647	1.36774	1.36774	1.41935	1.44516	1.44516	1.54839	1.6	1.23871	1.23871	1.23871	1.34194	1.34194	1.34194	1.29032	1.39355	1.52258	1.49677	1.6	1.49677	1.26452		345	22.75	23	22	22	24	78	57	48	57	58	56	51	46	78	78	70	57	56	73	75	73	55	52	49	78		345	3.42857	2.50549	2.10989	2.50549	2.54945	2.46154	2.24176	2.02198	3.42857	3.42857	3.07692	2.50549	2.46154	3.20879	3.2967	3.20879	2.41758	2.28571	2.15385	3.42857
648	38.25	38	38	37	40	53	55	56	56	56	60	62	48	49	49	53	53	54	52	54	58	59	63	60	46		648	1.38562	1.43791	1.46405	1.46405	1.46405	1.56863	1.62092	1.2549	1.28105	1.28105	1.38562	1.38562	1.41176	1.35948	1.41176	1.51634	1.54248	1.64706	1.56863	1.20261		346	23	23	22	23	24	77	57	48	58	58	56	52	47	78	77	69	58	55	71	75	76	54	52	50	77		346	3.34783	2.47826	2.08696	2.52174	2.52174	2.43478	2.26087	2.04348	3.3913	3.34783	3	2.52174	2.3913	3.08696	3.26087	3.30435	2.34783	2.26087	2.17391	3.34783
649	38.5	38	37	38	41	53	54	55	56	56	58	62	48	48	49	52	53	52	51	53	57	58	64	64	47		649	1.37662	1.4026	1.42857	1.45455	1.45455	1.50649	1.61039	1.24675	1.24675	1.27273	1.35065	1.37662	1.35065	1.32468	1.37662	1.48052	1.50649	1.66234	1.66234	1.22078		347	23	23	23	22	24	77	57	48	57	59	55	51	46	78	76	70	57	56	70	75	73	54	53	50	76		347	3.34783	2.47826	2.08696	2.47826	2.56522	2.3913	2.21739	2	3.3913	3.30435	3.04348	2.47826	2.43478	3.04348	3.26087	3.17391	2.34783	2.30435	2.17391	3.30435
650	38	37	37	37	41	53	54	55	55	56	58	62	48	48	49	51	52	52	52	53	56	59	60	59	47		650	1.39474	1.42105	1.44737	1.44737	1.47368	1.52632	1.63158	1.26316	1.26316	1.28947	1.34211	1.36842	1.36842	1.36842	1.39474	1.47368	1.55263	1.57895	1.55263	1.23684		348	23.25	23	23	23	24	77	57	48	57	58	56	52	46	78	76	69	57	56	70	75	73	55	52	51	76		348	3.31183	2.45161	2.06452	2.45161	2.49462	2.4086	2.23656	1.97849	3.35484	3.26882	2.96774	2.45161	2.4086	3.01075	3.22581	3.13978	2.36559	2.23656	2.19355	3.26882
651	38.75	38	38	38	41	53	54	54	55	57	60	64	48	48	48	52	53	53	52	56	57	58	61	60	46		651	1.36774	1.39355	1.39355	1.41935	1.47097	1.54839	1.65161	1.23871	1.23871	1.23871	1.34194	1.36774	1.36774	1.34194	1.44516	1.47097	1.49677	1.57419	1.54839	1.1871		349	22.75	23	22	22	24	77	57	47	57	58	56	52	47	77	76	69	57	56	70	76	73	55	52	49	76		349	3.38462	2.50549	2.06593	2.50549	2.54945	2.46154	2.28571	2.06593	3.38462	3.34066	3.03297	2.50549	2.46154	3.07692	3.34066	3.20879	2.41758	2.28571	2.15385	3.34066
652	38.75	37	38	39	41	54	53	55	55	56	58	63	47	50	48	52	52	53	51	54	57	59	60	59	47		652	1.39355	1.36774	1.41935	1.41935	1.44516	1.49677	1.62581	1.2129	1.29032	1.23871	1.34194	1.34194	1.36774	1.31613	1.39355	1.47097	1.52258	1.54839	1.52258	1.2129		350	22.75	22	22	23	24	75	57	48	57	57	56	52	46	77	75	70	57	55	70	77	72	55	53	50	75		350	3.2967	2.50549	2.10989	2.50549	2.50549	2.46154	2.28571	2.02198	3.38462	3.2967	3.07692	2.50549	2.41758	3.07692	3.38462	3.16484	2.41758	2.32967	2.1978	3.2967
653	38.75	38	39	38	40	53	53	56	57	55	59	63	49	48	49	52	53	53	50	55	57	59	60	60	49		653	1.36774	1.36774	1.44516	1.47097	1.41935	1.52258	1.62581	1.26452	1.23871	1.26452	1.34194	1.36774	1.36774	1.29032	1.41935	1.47097	1.52258	1.54839	1.54839	1.26452		351	23	22	23	23	24	77	56	48	57	58	58	51	47	77	75	71	57	55	70	74	74	56	51	51	75		351	3.34783	2.43478	2.08696	2.47826	2.52174	2.52174	2.21739	2.04348	3.34783	3.26087	3.08696	2.47826	2.3913	3.04348	3.21739	3.21739	2.43478	2.21739	2.21739	3.26087
654	38.5	39	38	37	40	52	54	55	55	56	58	63	48	48	49	53	54	53	51	55	60	60	62	60	46		654	1.35065	1.4026	1.42857	1.42857	1.45455	1.50649	1.63636	1.24675	1.24675	1.27273	1.37662	1.4026	1.37662	1.32468	1.42857	1.55844	1.55844	1.61039	1.55844	1.19481		352	23.25	23	23	23	24	77	56	48	57	57	56	51	47	77	76	69	57	55	70	74	76	54	52	49	76		352	3.31183	2.4086	2.06452	2.45161	2.45161	2.4086	2.19355	2.02151	3.31183	3.26882	2.96774	2.45161	2.36559	3.01075	3.1828	3.26882	2.32258	2.23656	2.10753	3.26882
655	38.75	38	38	37	42	52	54	57	55	56	58	63	48	48	49	52	53	52	52	54	58	60	60	59	47		655	1.34194	1.39355	1.47097	1.41935	1.44516	1.49677	1.62581	1.23871	1.23871	1.26452	1.34194	1.36774	1.34194	1.34194	1.39355	1.49677	1.54839	1.54839	1.52258	1.2129		353	23	22	23	23	24	77	56	48	57	57	55	51	45	77	77	69	57	55	71	74	73	54	51	49	77		353	3.34783	2.43478	2.08696	2.47826	2.47826	2.3913	2.21739	1.95652	3.34783	3.34783	3	2.47826	2.3913	3.08696	3.21739	3.17391	2.34783	2.21739	2.13043	3.34783
656	39	39	39	37	41	56	54	57	56	56	60	63	48	49	47	52	53	52	53	54	58	60	60	58	45		656	1.4359	1.38462	1.46154	1.4359	1.4359	1.53846	1.61538	1.23077	1.25641	1.20513	1.33333	1.35897	1.33333	1.35897	1.38462	1.48718	1.53846	1.53846	1.48718	1.15385		354	23	23	22	23	24	76	55	47	56	56	55	51	46	77	76	71	56	54	70	75	73	55	52	48	76		354	3.30435	2.3913	2.04348	2.43478	2.43478	2.3913	2.21739	2	3.34783	3.30435	3.08696	2.43478	2.34783	3.04348	3.26087	3.17391	2.3913	2.26087	2.08696	3.30435
657	38.75	38	37	39	41	52	54	55	57	56	62	62	49	48	48	53	53	52	51	53	58	58	60	60	45		657	1.34194	1.39355	1.41935	1.47097	1.44516	1.6	1.6	1.26452	1.23871	1.23871	1.36774	1.36774	1.34194	1.31613	1.36774	1.49677	1.49677	1.54839	1.54839	1.16129		355	22.75	22	23	23	23	76	55	47	56	56	56	51	45	76	75	69	56	54	70	74	75	55	51	49	75		355	3.34066	2.41758	2.06593	2.46154	2.46154	2.46154	2.24176	1.97802	3.34066	3.2967	3.03297	2.46154	2.37363	3.07692	3.25275	3.2967	2.41758	2.24176	2.15385	3.2967
658	39	38	38	38	42	53	54	54	55	55	59	63	47	48	50	53	52	53	51	54	59	59	61	60	46		658	1.35897	1.38462	1.38462	1.41026	1.41026	1.51282	1.61538	1.20513	1.23077	1.28205	1.35897	1.33333	1.35897	1.30769	1.38462	1.51282	1.51282	1.5641	1.53846	1.17949		356	23.25	23	23	23	24	79	55	48	55	56	54	51	46	79	76	68	55	54	70	74	73	55	51	50	76		356	3.39785	2.36559	2.06452	2.36559	2.4086	2.32258	2.19355	1.97849	3.39785	3.26882	2.92473	2.36559	2.32258	3.01075	3.1828	3.13978	2.36559	2.19355	2.15054	3.26882
659	38.25	38	37	38	40	52	55	55	57	55	58	62	48	49	48	52	53	52	51	53	59	60	61	58	46		659	1.35948	1.43791	1.43791	1.4902	1.43791	1.51634	1.62092	1.2549	1.28105	1.2549	1.35948	1.38562	1.35948	1.33333	1.38562	1.54248	1.56863	1.59477	1.51634	1.20261		357	23.25	23	22	23	25	78	55	47	55	55	55	52	45	78	76	69	55	54	70	75	74	54	52	50	76		357	3.35484	2.36559	2.02151	2.36559	2.36559	2.36559	2.23656	1.93548	3.35484	3.26882	2.96774	2.36559	2.32258	3.01075	3.22581	3.1828	2.32258	2.23656	2.15054	3.26882
660	39.25	40	38	38	41	53	57	55	55	56	57	62	48	47	48	52	53	53	53	55	59	60	61	58	45		660	1.35032	1.45223	1.40127	1.40127	1.42675	1.45223	1.57962	1.22293	1.19745	1.22293	1.32484	1.35032	1.35032	1.35032	1.40127	1.50318	1.52866	1.55414	1.47771	1.1465		358	23.25	23	23	23	24	76	55	47	57	57	56	51	46	76	76	68	57	54	69	73	74	54	51	48	76		358	3.26882	2.36559	2.02151	2.45161	2.45161	2.4086	2.19355	1.97849	3.26882	3.26882	2.92473	2.45161	2.32258	2.96774	3.13978	3.1828	2.32258	2.19355	2.06452	3.26882
661	39	39	38	37	42	52	54	55	56	56	59	62	48	48	48	52	53	53	51	54	58	59	59	58	45		661	1.33333	1.38462	1.41026	1.4359	1.4359	1.51282	1.58974	1.23077	1.23077	1.23077	1.33333	1.35897	1.35897	1.30769	1.38462	1.48718	1.51282	1.51282	1.48718	1.15385		359	23.25	23	23	23	24	76	55	47	57	57	56	51	46	76	76	68	57	54	69	73	74	54	51	48	76		359	3.26882	2.36559	2.02151	2.45161	2.45161	2.4086	2.19355	1.97849	3.26882	3.26882	2.92473	2.45161	2.32258	2.96774	3.13978	3.1828	2.32258	2.19355	2.06452	3.26882
662	38.75	39	38	38	40	52	54	55	56	56	58	63	47	48	49	51	53	52	52	54	56	58	61	59	45		662	1.34194	1.39355	1.41935	1.44516	1.44516	1.49677	1.62581	1.2129	1.23871	1.26452	1.31613	1.36774	1.34194	1.34194	1.39355	1.44516	1.49677	1.57419	1.52258	1.16129		360	23	23	22	23	24	76	55	49	56	57	56	50	45	77	75	69	56	53	70	75	73	54	51	49	75		360	3.30435	2.3913	2.13043	2.43478	2.47826	2.43478	2.17391	1.95652	3.34783	3.26087	3	2.43478	2.30435	3.04348	3.26087	3.17391	2.34783	2.21739	2.13043	3.26087
663	38.75	38	38	37	42	53	53	55	57	56	58	61	47	49	49	50	52	54	50	54	57	59	60	59	46		663	1.36774	1.36774	1.41935	1.47097	1.44516	1.49677	1.57419	1.2129	1.26452	1.26452	1.29032	1.34194	1.39355	1.29032	1.39355	1.47097	1.52258	1.54839	1.52258	1.1871		361	23	23	22	23	24	76	55	48	55	57	55	50	46	76	75	70	55	54	71	75	74	55	53	48	75		361	3.30435	2.3913	2.08696	2.3913	2.47826	2.3913	2.17391	2	3.30435	3.26087	3.04348	2.3913	2.34783	3.08696	3.26087	3.21739	2.3913	2.30435	2.08696	3.26087
664	38.5	39	37	37	41	53	53	54	55	56	58	61	48	48	47	51	52	53	50	56	57	59	60	58	45		664	1.37662	1.37662	1.4026	1.42857	1.45455	1.50649	1.58442	1.24675	1.24675	1.22078	1.32468	1.35065	1.37662	1.2987	1.45455	1.48052	1.53247	1.55844	1.50649	1.16883		362	23.25	23	23	23	24	76	55	49	55	56	54	50	45	75	76	69	55	53	70	73	73	55	51	49	76		362	3.26882	2.36559	2.10753	2.36559	2.4086	2.32258	2.15054	1.93548	3.22581	3.26882	2.96774	2.36559	2.27957	3.01075	3.13978	3.13978	2.36559	2.19355	2.10753	3.26882
665	38.75	38	39	37	41	52	55	54	55	55	60	64	48	48	48	51	52	53	52	54	57	58	60	58	46		665	1.34194	1.41935	1.39355	1.41935	1.41935	1.54839	1.65161	1.23871	1.23871	1.23871	1.31613	1.34194	1.36774	1.34194	1.39355	1.47097	1.49677	1.54839	1.49677	1.1871		363	23.25	23	23	23	24	75	54	48	54	55	55	50	45	75	75	69	54	53	70	73	74	54	51	49	75		363	3.22581	2.32258	2.06452	2.32258	2.36559	2.36559	2.15054	1.93548	3.22581	3.22581	2.96774	2.32258	2.27957	3.01075	3.13978	3.1828	2.32258	2.19355	2.10753	3.22581
666	38.25	38	37	37	41	52	53	54	56	56	58	63	47	48	48	51	53	51	51	53	58	58	61	59	44		666	1.35948	1.38562	1.41176	1.46405	1.46405	1.51634	1.64706	1.22876	1.2549	1.2549	1.33333	1.38562	1.33333	1.33333	1.38562	1.51634	1.51634	1.59477	1.54248	1.15033		364	23.25	23	23	23	24	76	55	48	55	55	55	50	45	76	76	68	55	55	69	73	73	55	50	49	76		364	3.26882	2.36559	2.06452	2.36559	2.36559	2.36559	2.15054	1.93548	3.26882	3.26882	2.92473	2.36559	2.36559	2.96774	3.13978	3.13978	2.36559	2.15054	2.10753	3.26882
667	38.25	38	37	37	41	55	55	55	56	55	58	63	48	48	50	51	52	52	51	54	58	59	61	59	46		667	1.43791	1.43791	1.43791	1.46405	1.43791	1.51634	1.64706	1.2549	1.2549	1.30719	1.33333	1.35948	1.35948	1.33333	1.41176	1.51634	1.54248	1.59477	1.54248	1.20261		365	23	23	23	23	23	75	54	47	56	56	55	50	45	76	75	68	56	53	69	72	73	54	50	49	75		365	3.26087	2.34783	2.04348	2.43478	2.43478	2.3913	2.17391	1.95652	3.30435	3.26087	2.95652	2.43478	2.30435	3	3.13043	3.17391	2.34783	2.17391	2.13043	3.26087
668	38.5	38	38	37	41	52	52	54	55	57	59	61	48	50	49	51	53	52	52	53	58	59	61	60	44		668	1.35065	1.35065	1.4026	1.42857	1.48052	1.53247	1.58442	1.24675	1.2987	1.27273	1.32468	1.37662	1.35065	1.35065	1.37662	1.50649	1.53247	1.58442	1.55844	1.14286		366	22.75	23	22	23	23	75	54	47	55	56	56	51	45	75	74	68	55	53	70	72	73	53	51	50	74		366	3.2967	2.37363	2.06593	2.41758	2.46154	2.46154	2.24176	1.97802	3.2967	3.25275	2.98901	2.41758	2.32967	3.07692	3.16484	3.20879	2.32967	2.24176	2.1978	3.25275
669	39	39	39	37	41	53	53	54	55	55	59	64	47	49	49	52	53	52	51	54	58	59	61	60	45		669	1.35897	1.35897	1.38462	1.41026	1.41026	1.51282	1.64103	1.20513	1.25641	1.25641	1.33333	1.35897	1.33333	1.30769	1.38462	1.48718	1.51282	1.5641	1.53846	1.15385		367	22.75	22	22	23	24	75	55	48	56	56	55	50	44	75	75	69	56	53	70	72	73	53	51	49	75		367	3.2967	2.41758	2.10989	2.46154	2.46154	2.41758	2.1978	1.93407	3.2967	3.2967	3.03297	2.46154	2.32967	3.07692	3.16484	3.20879	2.32967	2.24176	2.15385	3.2967
670	38.75	39	38	38	40	54	54	54	56	55	58	60	49	49	50	52	54	51	51	54	58	60	61	60	47		670	1.39355	1.39355	1.39355	1.44516	1.41935	1.49677	1.54839	1.26452	1.26452	1.29032	1.34194	1.39355	1.31613	1.31613	1.39355	1.49677	1.54839	1.57419	1.54839	1.2129		368	22.75	22	22	23	24	75	54	46	55	56	56	50	45	75	75	68	55	53	69	72	72	54	51	49	75		368	3.2967	2.37363	2.02198	2.41758	2.46154	2.46154	2.1978	1.97802	3.2967	3.2967	2.98901	2.41758	2.32967	3.03297	3.16484	3.16484	2.37363	2.24176	2.15385	3.2967
671	38.75	39	38	37	41	53	55	54	55	55	59	64	48	49	48	52	52	52	52	55	59	58	60	58	46		671	1.36774	1.41935	1.39355	1.41935	1.41935	1.52258	1.65161	1.23871	1.26452	1.23871	1.34194	1.34194	1.34194	1.34194	1.41935	1.52258	1.49677	1.54839	1.49677	1.1871		369	22.75	22	22	23	24	74	54	47	54	56	54	50	44	74	74	68	54	53	68	73	72	54	51	48	74		369	3.25275	2.37363	2.06593	2.37363	2.46154	2.37363	2.1978	1.93407	3.25275	3.25275	2.98901	2.37363	2.32967	2.98901	3.20879	3.16484	2.37363	2.24176	2.10989	3.25275
672	38.75	38	38	38	41	52	55	56	58	56	58	62	47	50	48	52	53	52	50	53	58	59	60	60	49		672	1.34194	1.41935	1.44516	1.49677	1.44516	1.49677	1.6	1.2129	1.29032	1.23871	1.34194	1.36774	1.34194	1.29032	1.36774	1.49677	1.52258	1.54839	1.54839	1.26452		370	22.75	22	22	23	24	75	53	47	55	57	54	51	44	75	75	69	55	52	68	73	75	54	51	47	74		370	3.2967	2.32967	2.06593	2.41758	2.50549	2.37363	2.24176	1.93407	3.2967	3.2967	3.03297	2.41758	2.28571	2.98901	3.20879	3.2967	2.37363	2.24176	2.06593	3.25275
673	38.75	38	38	38	41	52	54	54	56	56	58	62	48	49	48	50	53	52	51	56	57	59	61	59	45		673	1.34194	1.39355	1.39355	1.44516	1.44516	1.49677	1.6	1.23871	1.26452	1.23871	1.29032	1.36774	1.34194	1.31613	1.44516	1.47097	1.52258	1.57419	1.52258	1.16129		371	23.25	23	23	23	24	76	54	46	55	55	55	50	44	75	76	68	55	52	68	72	73	54	52	48	76		371	3.26882	2.32258	1.97849	2.36559	2.36559	2.36559	2.15054	1.89247	3.22581	3.26882	2.92473	2.36559	2.23656	2.92473	3.09677	3.13978	2.32258	2.23656	2.06452	3.26882
674	38.25	39	37	37	40	52	53	54	56	56	58	63	48	48	50	52	52	53	51	55	56	58	60	60	47		674	1.35948	1.38562	1.41176	1.46405	1.46405	1.51634	1.64706	1.2549	1.2549	1.30719	1.35948	1.35948	1.38562	1.33333	1.43791	1.46405	1.51634	1.56863	1.56863	1.22876		372	23.25	23	23	23	24	74	54	48	54	55	54	50	46	75	74	69	54	53	69	73	74	54	51	48	74		372	3.1828	2.32258	2.06452	2.32258	2.36559	2.32258	2.15054	1.97849	3.22581	3.1828	2.96774	2.32258	2.27957	2.96774	3.13978	3.1828	2.32258	2.19355	2.06452	3.1828
675	38.5	39	37	37	41	51	54	55	55	56	60	63	49	48	49	52	52	52	53	54	58	58	59	59	45		675	1.32468	1.4026	1.42857	1.42857	1.45455	1.55844	1.63636	1.27273	1.24675	1.27273	1.35065	1.35065	1.35065	1.37662	1.4026	1.50649	1.50649	1.53247	1.53247	1.16883		373	23	23	22	23	24	75	54	46	55	55	54	50	44	76	75	67	55	54	69	72	73	54	51	48	75		373	3.26087	2.34783	2	2.3913	2.3913	2.34783	2.17391	1.91304	3.30435	3.26087	2.91304	2.3913	2.34783	3	3.13043	3.17391	2.34783	2.21739	2.08696	3.26087
676	38.5	38	37	38	41	53	53	53	56	55	60	62	48	48	48	50	52	51	51	54	58	60	60	60	45		676	1.37662	1.37662	1.37662	1.45455	1.42857	1.55844	1.61039	1.24675	1.24675	1.24675	1.2987	1.35065	1.32468	1.32468	1.4026	1.50649	1.55844	1.55844	1.55844	1.16883		374	23	22	23	23	24	74	53	47	54	55	53	50	44	75	74	69	54	54	68	73	72	54	51	48	74		374	3.21739	2.30435	2.04348	2.34783	2.3913	2.30435	2.17391	1.91304	3.26087	3.21739	3	2.34783	2.34783	2.95652	3.17391	3.13043	2.34783	2.21739	2.08696	3.21739
677	38.75	39	38	37	41	52	56	54	56	55	61	61	48	49	48	51	52	53	51	55	57	59	60	57	46		677	1.34194	1.44516	1.39355	1.44516	1.41935	1.57419	1.57419	1.23871	1.26452	1.23871	1.31613	1.34194	1.36774	1.31613	1.41935	1.47097	1.52258	1.54839	1.47097	1.1871		375	23	23	22	23	24	76	53	47	54	55	54	50	44	76	75	68	54	53	67	73	73	53	50	48	75		375	3.30435	2.30435	2.04348	2.34783	2.3913	2.34783	2.17391	1.91304	3.30435	3.26087	2.95652	2.34783	2.30435	2.91304	3.17391	3.17391	2.30435	2.17391	2.08696	3.26087
678	38.75	39	38	37	41	53	55	54	56	55	59	65	49	49	48	52	53	52	51	54	59	58	60	58	45		678	1.36774	1.41935	1.39355	1.44516	1.41935	1.52258	1.67742	1.26452	1.26452	1.23871	1.34194	1.36774	1.34194	1.31613	1.39355	1.52258	1.49677	1.54839	1.49677	1.16129		376	23	22	23	23	24	74	53	47	55	56	54	50	44	74	74	69	55	52	68	72	73	53	50	47	74		376	3.21739	2.30435	2.04348	2.3913	2.43478	2.34783	2.17391	1.91304	3.21739	3.21739	3	2.3913	2.26087	2.95652	3.13043	3.17391	2.30435	2.17391	2.04348	3.21739
679	38.75	38	38	37	42	53	53	54	55	55	59	61	48	48	47	53	53	53	51	55	59	58	60	58	47		679	1.36774	1.36774	1.39355	1.41935	1.41935	1.52258	1.57419	1.23871	1.23871	1.2129	1.36774	1.36774	1.36774	1.31613	1.41935	1.52258	1.49677	1.54839	1.49677	1.2129		377	23	22	23	23	24	74	53	46	55	56	53	50	44	75	74	69	55	54	69	73	72	54	52	48	74		377	3.21739	2.30435	2	2.3913	2.43478	2.30435	2.17391	1.91304	3.26087	3.21739	3	2.3913	2.34783	3	3.17391	3.13043	2.34783	2.26087	2.08696	3.21739
680	38.25	39	37	36	41	53	54	54	55	55	60	62	49	49	48	52	52	53	51	53	58	58	61	58	45		680	1.38562	1.41176	1.41176	1.43791	1.43791	1.56863	1.62092	1.28105	1.28105	1.2549	1.35948	1.35948	1.38562	1.33333	1.38562	1.51634	1.51634	1.59477	1.51634	1.17647		378	23.25	23	23	23	24	74	53	47	54	56	53	49	44	74	74	66	54	54	70	72	72	54	51	48	74		378	3.1828	2.27957	2.02151	2.32258	2.4086	2.27957	2.10753	1.89247	3.1828	3.1828	2.83871	2.32258	2.32258	3.01075	3.09677	3.09677	2.32258	2.19355	2.06452	3.1828
681	38.5	38	38	37	41	54	54	54	56	54	58	62	49	48	48	52	52	53	50	54	56	60	61	59	45		681	1.4026	1.4026	1.4026	1.45455	1.4026	1.50649	1.61039	1.27273	1.24675	1.24675	1.35065	1.35065	1.37662	1.2987	1.4026	1.45455	1.55844	1.58442	1.53247	1.16883		379	23	22	23	23	24	76	53	47	54	54	53	49	44	76	75	69	54	54	68	72	73	54	50	48	75		379	3.30435	2.30435	2.04348	2.34783	2.34783	2.30435	2.13043	1.91304	3.30435	3.26087	3	2.34783	2.34783	2.95652	3.13043	3.17391	2.34783	2.17391	2.08696	3.26087
682	39.5	39	39	38	42	53	56	54	56	55	58	62	48	48	50	53	51	53	51	54	57	60	59	58	46		682	1.34177	1.41772	1.36709	1.41772	1.39241	1.46835	1.56962	1.21519	1.21519	1.26582	1.34177	1.29114	1.34177	1.29114	1.36709	1.44304	1.51899	1.49367	1.46835	1.16456		380	22.75	22	22	23	24	75	52	46	55	55	54	49	43	75	73	68	55	53	69	72	73	54	50	48	73		380	3.2967	2.28571	2.02198	2.41758	2.41758	2.37363	2.15385	1.89011	3.2967	3.20879	2.98901	2.41758	2.32967	3.03297	3.16484	3.20879	2.37363	2.1978	2.10989	3.20879
683	39	39	38	38	41	52	57	54	56	56	59	61	49	49	50	53	53	52	53	55	59	58	60	59	45		683	1.33333	1.46154	1.38462	1.4359	1.4359	1.51282	1.5641	1.25641	1.25641	1.28205	1.35897	1.35897	1.33333	1.35897	1.41026	1.51282	1.48718	1.53846	1.51282	1.15385		381	22.75	22	23	22	24	76	54	47	53	55	54	50	44	76	75	69	53	53	68	72	71	54	51	48	75		381	3.34066	2.37363	2.06593	2.32967	2.41758	2.37363	2.1978	1.93407	3.34066	3.2967	3.03297	2.32967	2.32967	2.98901	3.16484	3.12088	2.37363	2.24176	2.10989	3.2967
684	38.25	38	38	37	40	52	54	55	56	56	60	62	48	48	47	52	52	52	52	54	57	58	60	58	45		684	1.35948	1.41176	1.43791	1.46405	1.46405	1.56863	1.62092	1.2549	1.2549	1.22876	1.35948	1.35948	1.35948	1.35948	1.41176	1.4902	1.51634	1.56863	1.51634	1.17647		382	23.5	23	23	23	25	74	52	46	55	55	57	49	43	74	74	68	55	53	68	70	72	53	51	47	74		382	3.14894	2.21277	1.95745	2.34043	2.34043	2.42553	2.08511	1.82979	3.14894	3.14894	2.89362	2.34043	2.25532	2.89362	2.97872	3.06383	2.25532	2.17021	2	3.14894
685	39.25	38	38	39	42	53	55	55	56	56	58	62	48	48	48	52	53	51	51	54	60	60	60	59	46		685	1.35032	1.40127	1.40127	1.42675	1.42675	1.47771	1.57962	1.22293	1.22293	1.22293	1.32484	1.35032	1.29936	1.29936	1.3758	1.52866	1.52866	1.52866	1.50318	1.17197		383	23	23	23	22	24	75	52	47	56	56	54	49	43	75	75	70	56	53	68	73	73	53	49	49	75		383	3.26087	2.26087	2.04348	2.43478	2.43478	2.34783	2.13043	1.86957	3.26087	3.26087	3.04348	2.43478	2.30435	2.95652	3.17391	3.17391	2.30435	2.13043	2.13043	3.26087
686	38.5	38	38	37	41	53	53	56	55	55	58	62	48	47	49	51	51	51	53	54	57	58	60	59	47		686	1.37662	1.37662	1.45455	1.42857	1.42857	1.50649	1.61039	1.24675	1.22078	1.27273	1.32468	1.32468	1.32468	1.37662	1.4026	1.48052	1.50649	1.55844	1.53247	1.22078		384	23.25	22	23	23	25	73	53	47	55	55	54	50	43	74	73	67	55	54	68	72	72	54	50	49	73		384	3.13978	2.27957	2.02151	2.36559	2.36559	2.32258	2.15054	1.84946	3.1828	3.13978	2.88172	2.36559	2.32258	2.92473	3.09677	3.09677	2.32258	2.15054	2.10753	3.13978
687	38.5	38	39	37	40	53	55	54	55	57	57	64	48	48	48	51	53	53	52	54	57	59	60	61	45		687	1.37662	1.42857	1.4026	1.42857	1.48052	1.48052	1.66234	1.24675	1.24675	1.24675	1.32468	1.37662	1.37662	1.35065	1.4026	1.48052	1.53247	1.55844	1.58442	1.16883		385	23	23	22	23	24	74	52	46	53	55	53	50	43	74	73	69	54	53	68	72	72	53	50	48	74		385	3.21739	2.26087	2	2.30435	2.3913	2.30435	2.17391	1.86957	3.21739	3.17391	3	2.34783	2.30435	2.95652	3.13043	3.13043	2.30435	2.17391	2.08696	3.21739
688	38.75	39	38	37	41	52	55	55	55	54	58	61	47	49	48	51	52	53	52	54	57	58	60	58	46		688	1.34194	1.41935	1.41935	1.41935	1.39355	1.49677	1.57419	1.2129	1.26452	1.23871	1.31613	1.34194	1.36774	1.34194	1.39355	1.47097	1.49677	1.54839	1.49677	1.1871		386	23	22	23	23	24	75	52	46	53	54	54	50	43	73	75	67	53	50	68	71	71	53	50	47	75		386	3.26087	2.26087	2	2.30435	2.34783	2.34783	2.17391	1.86957	3.17391	3.26087	2.91304	2.30435	2.17391	2.95652	3.08696	3.08696	2.30435	2.17391	2.04348	3.26087
689	39	38	39	38	41	52	53	55	56	55	58	63	48	49	49	51	53	52	51	56	58	58	62	58	46		689	1.33333	1.35897	1.41026	1.4359	1.41026	1.48718	1.61538	1.23077	1.25641	1.25641	1.30769	1.35897	1.33333	1.30769	1.4359	1.48718	1.48718	1.58974	1.48718	1.17949		387	22.75	22	22	23	24	75	52	47	53	54	55	49	42	75	73	69	54	52	68	71	72	53	50	48	73		387	3.2967	2.28571	2.06593	2.32967	2.37363	2.41758	2.15385	1.84615	3.2967	3.20879	3.03297	2.37363	2.28571	2.98901	3.12088	3.16484	2.32967	2.1978	2.10989	3.20879
690	38.75	38	39	37	41	52	54	53	55	56	59	62	47	48	48	51	51	53	51	54	58	58	59	61	46		690	1.34194	1.39355	1.36774	1.41935	1.44516	1.52258	1.6	1.2129	1.23871	1.23871	1.31613	1.31613	1.36774	1.31613	1.39355	1.49677	1.49677	1.52258	1.57419	1.1871		388	23	22	23	23	24	74	52	47	54	55	53	49	43	74	74	70	54	53	70	72	72	53	49	49	74		388	3.21739	2.26087	2.04348	2.34783	2.3913	2.30435	2.13043	1.86957	3.21739	3.21739	3.04348	2.34783	2.30435	3.04348	3.13043	3.13043	2.30435	2.13043	2.13043	3.21739
691	38.75	39	38	37	41	53	54	56	55	56	58	61	48	48	49	51	53	53	51	55	57	59	59	60	47		691	1.36774	1.39355	1.44516	1.41935	1.44516	1.49677	1.57419	1.23871	1.23871	1.26452	1.31613	1.36774	1.36774	1.31613	1.41935	1.47097	1.52258	1.52258	1.54839	1.2129		389	23	23	22	23	24	75	52	46	54	54	53	50	43	74	75	69	54	52	68	69	73	53	50	47	75		389	3.26087	2.26087	2	2.34783	2.34783	2.30435	2.17391	1.86957	3.21739	3.26087	3	2.34783	2.26087	2.95652	3	3.17391	2.30435	2.17391	2.04348	3.26087
692	39	39	38	38	41	54	53	55	56	56	58	63	48	48	48	51	52	52	53	54	57	58	59	59	46		692	1.38462	1.35897	1.41026	1.4359	1.4359	1.48718	1.61538	1.23077	1.23077	1.23077	1.30769	1.33333	1.33333	1.35897	1.38462	1.46154	1.48718	1.51282	1.51282	1.17949		390	23.25	23	23	23	24	74	52	47	53	54	53	50	43	74	74	67	53	52	68	72	72	53	50	47	74		390	3.1828	2.23656	2.02151	2.27957	2.32258	2.27957	2.15054	1.84946	3.1828	3.1828	2.88172	2.27957	2.23656	2.92473	3.09677	3.09677	2.27957	2.15054	2.02151	3.1828
693	38.75	38	38	37	42	52	54	56	55	54	59	62	47	47	49	51	53	52	52	54	57	59	61	59	47		693	1.34194	1.39355	1.44516	1.41935	1.39355	1.52258	1.6	1.2129	1.2129	1.26452	1.31613	1.36774	1.34194	1.34194	1.39355	1.47097	1.52258	1.57419	1.52258	1.2129		391	23	23	23	23	23	74	52	47	53	54	54	49	43	74	74	68	54	52	67	71	71	53	50	48	74		391	3.21739	2.26087	2.04348	2.30435	2.34783	2.34783	2.13043	1.86957	3.21739	3.21739	2.95652	2.34783	2.26087	2.91304	3.08696	3.08696	2.30435	2.17391	2.08696	3.21739
694	39.25	39	39	38	41	52	53	54	56	55	57	61	48	48	47	50	53	53	52	53	58	58	60	59	45		694	1.32484	1.35032	1.3758	1.42675	1.40127	1.45223	1.55414	1.22293	1.22293	1.19745	1.27389	1.35032	1.35032	1.32484	1.35032	1.47771	1.47771	1.52866	1.50318	1.1465		392	22.75	22	22	23	24	74	52	47	53	54	53	50	42	74	73	68	53	52	69	71	71	53	50	47	73		392	3.25275	2.28571	2.06593	2.32967	2.37363	2.32967	2.1978	1.84615	3.25275	3.20879	2.98901	2.32967	2.28571	3.03297	3.12088	3.12088	2.32967	2.1978	2.06593	3.20879
695	38.5	39	37	37	41	54	56	54	55	55	59	62	47	48	49	51	52	52	50	53	57	60	60	59	45		695	1.4026	1.45455	1.4026	1.42857	1.42857	1.53247	1.61039	1.22078	1.24675	1.27273	1.32468	1.35065	1.35065	1.2987	1.37662	1.48052	1.55844	1.55844	1.53247	1.16883		393	23	22	23	23	24	74	52	46	53	53	53	49	42	74	74	67	53	52	70	71	71	52	49	48	74		393	3.21739	2.26087	2	2.30435	2.30435	2.30435	2.13043	1.82609	3.21739	3.21739	2.91304	2.30435	2.26087	3.04348	3.08696	3.08696	2.26087	2.13043	2.08696	3.21739
696	38.25	38	38	37	40	52	54	55	55	55	59	62	48	49	49	51	53	53	51	55	57	59	60	60	46		696	1.35948	1.41176	1.43791	1.43791	1.43791	1.54248	1.62092	1.2549	1.28105	1.28105	1.33333	1.38562	1.38562	1.33333	1.43791	1.4902	1.54248	1.56863	1.56863	1.20261		394	22.75	22	22	23	24	73	52	47	54	54	53	49	43	73	73	70	54	53	67	72	72	53	50	48	73		394	3.20879	2.28571	2.06593	2.37363	2.37363	2.32967	2.15385	1.89011	3.20879	3.20879	3.07692	2.37363	2.32967	2.94505	3.16484	3.16484	2.32967	2.1978	2.10989	3.20879
697	39	38	38	38	42	52	53	54	55	55	59	61	47	48	48	52	52	52	52	52	57	57	60	59	45		697	1.33333	1.35897	1.38462	1.41026	1.41026	1.51282	1.5641	1.20513	1.23077	1.23077	1.33333	1.33333	1.33333	1.33333	1.33333	1.46154	1.46154	1.53846	1.51282	1.15385		395	22.75	22	22	23	24	73	52	47	54	54	52	48	42	74	73	69	54	52	69	72	72	53	50	48	73		395	3.20879	2.28571	2.06593	2.37363	2.37363	2.28571	2.10989	1.84615	3.25275	3.20879	3.03297	2.37363	2.28571	3.03297	3.16484	3.16484	2.32967	2.1978	2.10989	3.20879
698	38.75	38	38	37	42	54	54	54	56	56	58	61	48	48	48	53	52	52	51	54	58	58	60	59	45		698	1.39355	1.39355	1.39355	1.44516	1.44516	1.49677	1.57419	1.23871	1.23871	1.23871	1.36774	1.34194	1.34194	1.31613	1.39355	1.49677	1.49677	1.54839	1.52258	1.16129		396	23	23	23	22	24	74	51	47	54	55	53	49	42	74	74	67	54	53	70	71	72	53	50	47	74		396	3.21739	2.21739	2.04348	2.34783	2.3913	2.30435	2.13043	1.82609	3.21739	3.21739	2.91304	2.34783	2.30435	3.04348	3.08696	3.13043	2.30435	2.17391	2.04348	3.21739
699	38.75	38	38	37	42	53	54	54	56	54	57	61	48	48	47	51	53	52	51	55	59	60	61	59	46		699	1.36774	1.39355	1.39355	1.44516	1.39355	1.47097	1.57419	1.23871	1.23871	1.2129	1.31613	1.36774	1.34194	1.31613	1.41935	1.52258	1.54839	1.57419	1.52258	1.1871		397	23	23	22	23	24	74	52	47	53	55	53	49	43	74	74	67	53	51	66	72	71	53	49	48	74		397	3.21739	2.26087	2.04348	2.30435	2.3913	2.30435	2.13043	1.86957	3.21739	3.21739	2.91304	2.30435	2.21739	2.86957	3.13043	3.08696	2.30435	2.13043	2.08696	3.21739
700	38.5	38	38	37	41	53	54	53	55	55	59	63	49	49	48	54	51	54	52	53	59	59	61	59	46		700	1.37662	1.4026	1.37662	1.42857	1.42857	1.53247	1.63636	1.27273	1.27273	1.24675	1.4026	1.32468	1.4026	1.35065	1.37662	1.53247	1.53247	1.58442	1.53247	1.19481		398	22.75	23	22	23	23	74	51	45	54	55	52	48	42	73	74	68	54	53	68	70	71	53	50	47	74		398	3.25275	2.24176	1.97802	2.37363	2.41758	2.28571	2.10989	1.84615	3.20879	3.25275	2.98901	2.37363	2.32967	2.98901	3.07692	3.12088	2.32967	2.1978	2.06593	3.25275
701	38.75	39	38	38	40	52	54	54	56	55	58	64	47	47	48	52	52	52	50	53	59	59	60	58	46		701	1.34194	1.39355	1.39355	1.44516	1.41935	1.49677	1.65161	1.2129	1.2129	1.23871	1.34194	1.34194	1.34194	1.29032	1.36774	1.52258	1.52258	1.54839	1.49677	1.1871		399	23	22	23	23	24	74	52	48	53	53	54	49	43	74	74	67	53	51	67	72	72	53	49	48	74		399	3.21739	2.26087	2.08696	2.30435	2.30435	2.34783	2.13043	1.86957	3.21739	3.21739	2.91304	2.30435	2.21739	2.91304	3.13043	3.13043	2.30435	2.13043	2.08696	3.21739
702	39	38	38	39	41	53	53	56	55	55	57	61	49	47	49	52	53	51	51	54	57	57	61	59	45		702	1.35897	1.35897	1.4359	1.41026	1.41026	1.46154	1.5641	1.25641	1.20513	1.25641	1.33333	1.35897	1.30769	1.30769	1.38462	1.46154	1.46154	1.5641	1.51282	1.15385		400	22.75	22	23	22	24	73	52	46	53	53	53	49	43	73	72	67	53	51	67	70	70	53	49	47	72		400	3.20879	2.28571	2.02198	2.32967	2.32967	2.32967	2.15385	1.89011	3.20879	3.16484	2.94505	2.32967	2.24176	2.94505	3.07692	3.07692	2.32967	2.15385	2.06593	3.16484
703	38.5	38	38	37	41	53	54	54	56	55	58	62	48	48	47	52	52	53	51	53	58	58	59	61	46		703	1.37662	1.4026	1.4026	1.45455	1.42857	1.50649	1.61039	1.24675	1.24675	1.22078	1.35065	1.35065	1.37662	1.32468	1.37662	1.50649	1.50649	1.53247	1.58442	1.19481		401	23	22	23	23	24	74	51	46	54	54	54	49	42	74	74	67	54	53	68	71	71	53	50	46	74		401	3.21739	2.21739	2	2.34783	2.34783	2.34783	2.13043	1.82609	3.21739	3.21739	2.91304	2.34783	2.30435	2.95652	3.08696	3.08696	2.30435	2.17391	2	3.21739
704	39	38	38	37	43	52	53	53	56	56	57	62	48	48	48	52	52	53	50	53	57	59	60	58	45		704	1.33333	1.35897	1.35897	1.4359	1.4359	1.46154	1.58974	1.23077	1.23077	1.23077	1.33333	1.33333	1.35897	1.28205	1.35897	1.46154	1.51282	1.53846	1.48718	1.15385		402	22.75	22	22	23	24	73	52	47	54	54	54	48	43	73	73	67	54	53	67	69	71	52	51	47	73		402	3.20879	2.28571	2.06593	2.37363	2.37363	2.37363	2.10989	1.89011	3.20879	3.20879	2.94505	2.37363	2.32967	2.94505	3.03297	3.12088	2.28571	2.24176	2.06593	3.20879
705	38.75	38	38	38	41	53	54	53	58	55	60	61	48	48	48	52	52	52	51	53	57	58	60	60	44		705	1.36774	1.39355	1.36774	1.49677	1.41935	1.54839	1.57419	1.23871	1.23871	1.23871	1.34194	1.34194	1.34194	1.31613	1.36774	1.47097	1.49677	1.54839	1.54839	1.13548		403	22.75	22	22	23	24	74	51	47	53	54	52	49	43	74	74	69	54	51	67	71	71	53	50	49	74		403	3.25275	2.24176	2.06593	2.32967	2.37363	2.28571	2.15385	1.89011	3.25275	3.25275	3.03297	2.37363	2.24176	2.94505	3.12088	3.12088	2.32967	2.1978	2.15385	3.25275
706	38.75	39	37	37	42	52	53	53	55	57	58	63	48	48	50	52	53	52	52	53	57	59	60	59	46		706	1.34194	1.36774	1.36774	1.41935	1.47097	1.49677	1.62581	1.23871	1.23871	1.29032	1.34194	1.36774	1.34194	1.34194	1.36774	1.47097	1.52258	1.54839	1.52258	1.1871		404	23.25	23	23	23	24	74	52	46	53	54	53	48	43	73	74	69	53	52	67	71	71	53	50	48	74		404	3.1828	2.23656	1.97849	2.27957	2.32258	2.27957	2.06452	1.84946	3.13978	3.1828	2.96774	2.27957	2.23656	2.88172	3.05376	3.05376	2.27957	2.15054	2.06452	3.1828
707	38	38	37	37	40	53	54	55	55	55	58	61	48	47	48	53	53	54	52	54	57	59	60	59	44		707	1.39474	1.42105	1.44737	1.44737	1.44737	1.52632	1.60526	1.26316	1.23684	1.26316	1.39474	1.39474	1.42105	1.36842	1.42105	1.5	1.55263	1.57895	1.55263	1.15789		405	22.25	22	22	22	23	74	50	46	53	54	54	48	42	74	73	67	53	52	69	70	70	53	49	48	73		405	3.32584	2.24719	2.06742	2.38202	2.42697	2.42697	2.1573	1.88764	3.32584	3.2809	3.01124	2.38202	2.33708	3.10112	3.14607	3.14607	2.38202	2.20225	2.1573	3.2809
708	38.5	38	37	37	42	53	54	54	55	56	57	61	48	48	47	51	51	52	51	52	58	58	59	57	45		708	1.37662	1.4026	1.4026	1.42857	1.45455	1.48052	1.58442	1.24675	1.24675	1.22078	1.32468	1.32468	1.35065	1.32468	1.35065	1.50649	1.50649	1.53247	1.48052	1.16883		406	22.75	23	22	23	23	74	51	46	53	53	53	49	42	74	73	67	53	51	66	72	70	53	49	48	73		406	3.25275	2.24176	2.02198	2.32967	2.32967	2.32967	2.15385	1.84615	3.25275	3.20879	2.94505	2.32967	2.24176	2.9011	3.16484	3.07692	2.32967	2.15385	2.10989	3.20879
709	38.5	38	38	38	40	52	54	55	56	55	59	62	47	48	48	52	53	52	51	54	57	58	61	59	44		709	1.35065	1.4026	1.42857	1.45455	1.42857	1.53247	1.61039	1.22078	1.24675	1.24675	1.35065	1.37662	1.35065	1.32468	1.4026	1.48052	1.50649	1.58442	1.53247	1.14286		407	23.25	23	23	23	24	73	51	46	53	54	52	48	42	73	73	66	54	52	67	71	71	52	50	48	73		407	3.13978	2.19355	1.97849	2.27957	2.32258	2.23656	2.06452	1.80645	3.13978	3.13978	2.83871	2.32258	2.23656	2.88172	3.05376	3.05376	2.23656	2.15054	2.06452	3.13978
710	38.25	38	38	37	40	53	53	55	55	54	60	61	48	48	49	52	52	52	51	52	58	59	60	57	44		710	1.38562	1.38562	1.43791	1.43791	1.41176	1.56863	1.59477	1.2549	1.2549	1.28105	1.35948	1.35948	1.35948	1.33333	1.35948	1.51634	1.54248	1.56863	1.4902	1.15033		408	23.25	23	23	23	24	74	51	47	53	53	53	48	41	74	74	66	53	51	67	71	71	53	49	48	74		408	3.1828	2.19355	2.02151	2.27957	2.27957	2.27957	2.06452	1.76344	3.1828	3.1828	2.83871	2.27957	2.19355	2.88172	3.05376	3.05376	2.27957	2.10753	2.06452	3.1828
711	38.75	38	38	37	42	53	54	54	55	55	57	62	48	47	48	54	51	53	52	53	58	58	61	59	46		711	1.36774	1.39355	1.39355	1.41935	1.41935	1.47097	1.6	1.23871	1.2129	1.23871	1.39355	1.31613	1.36774	1.34194	1.36774	1.49677	1.49677	1.57419	1.52258	1.1871		409	22.75	22	22	23	24	74	50	46	54	54	52	48	42	74	74	66	54	54	67	72	71	52	49	47	74		409	3.25275	2.1978	2.02198	2.37363	2.37363	2.28571	2.10989	1.84615	3.25275	3.25275	2.9011	2.37363	2.37363	2.94505	3.16484	3.12088	2.28571	2.15385	2.06593	3.25275
712	38	38	37	37	40	53	53	53	55	55	57	62	49	48	48	52	53	52	50	52	57	60	60	60	45		712	1.39474	1.39474	1.39474	1.44737	1.44737	1.5	1.63158	1.28947	1.26316	1.26316	1.36842	1.39474	1.36842	1.31579	1.36842	1.5	1.57895	1.57895	1.57895	1.18421		410	23.25	22	23	23	25	78	57	58	68	65	62	55	48	78	77	71	66	69	71	75	76	56	56	59	78		410	3.35484	2.45161	2.49462	2.92473	2.7957	2.66667	2.36559	2.06452	3.35484	3.31183	3.05376	2.83871	2.96774	3.05376	3.22581	3.26882	2.4086	2.4086	2.53763	3.35484
713	38.75	39	38	37	41	53	54	56	56	57	58	62	48	48	50	52	53	52	51	52	58	58	59	59	47		713	1.36774	1.39355	1.44516	1.44516	1.47097	1.49677	1.6	1.23871	1.23871	1.29032	1.34194	1.36774	1.34194	1.31613	1.34194	1.49677	1.49677	1.52258	1.52258	1.2129		411	23	23	23	22	24	121	69	73	90	82	77	68	59	121	116	80	86	92	78	84	94	64	69	74	121		411	5.26087	3	3.17391	3.91304	3.56522	3.34783	2.95652	2.56522	5.26087	5.04348	3.47826	3.73913	4	3.3913	3.65217	4.08696	2.78261	3	3.21739	5.26087
714	38.5	38	38	38	40	53	55	54	55	56	59	62	49	47	48	52	53	53	50	54	57	58	60	59	45		714	1.37662	1.42857	1.4026	1.42857	1.45455	1.53247	1.61039	1.27273	1.22078	1.24675	1.35065	1.37662	1.37662	1.2987	1.4026	1.48052	1.50649	1.55844	1.53247	1.16883		412	22.5	22	22	22	24	129	74	76	91	85	78	69	66	129	125	81	90	94	79	85	100	67	70	77	129		412	5.73333	3.28889	3.37778	4.04444	3.77778	3.46667	3.06667	2.93333	5.73333	5.55556	3.6	4	4.17778	3.51111	3.77778	4.44444	2.97778	3.11111	3.42222	5.73333
715	39.25	39	38	39	41	53	54	55	55	54	60	61	48	48	48	51	52	52	51	53	56	60	58	58	46		715	1.35032	1.3758	1.40127	1.40127	1.3758	1.52866	1.55414	1.22293	1.22293	1.22293	1.29936	1.32484	1.32484	1.29936	1.35032	1.42675	1.52866	1.47771	1.47771	1.17197		413	23.25	23	23	23	24	123	78	75	91	87	78	68	66	123	121	80	90	91	77	86	96	67	71	78	123		413	5.29032	3.35484	3.22581	3.91398	3.74194	3.35484	2.92473	2.83871	5.29032	5.2043	3.44086	3.87097	3.91398	3.31183	3.69892	4.12903	2.88172	3.05376	3.35484	5.29032
716	38.5	38	37	38	41	52	54	55	55	55	58	62	48	48	47	52	53	53	50	52	60	60	59	58	45		716	1.35065	1.4026	1.42857	1.42857	1.42857	1.50649	1.61039	1.24675	1.24675	1.22078	1.35065	1.37662	1.37662	1.2987	1.35065	1.55844	1.55844	1.53247	1.50649	1.16883		414	23	23	23	22	24	122	80	77	90	85	77	68	70	122	118	81	88	90	79	86	91	66	70	79	122		414	5.30435	3.47826	3.34783	3.91304	3.69565	3.34783	2.95652	3.04348	5.30435	5.13043	3.52174	3.82609	3.91304	3.43478	3.73913	3.95652	2.86957	3.04348	3.43478	5.30435
717	38.25	37	38	38	40	53	52	53	55	57	60	62	48	48	47	53	54	53	51	53	58	58	61	60	45		717	1.38562	1.35948	1.38562	1.43791	1.4902	1.56863	1.62092	1.2549	1.2549	1.22876	1.38562	1.41176	1.38562	1.33333	1.38562	1.51634	1.51634	1.59477	1.56863	1.17647		415	23	22	23	23	24	116	84	77	89	87	78	69	70	116	114	79	88	89	77	85	93	65	69	78	116		415	5.04348	3.65217	3.34783	3.86957	3.78261	3.3913	3	3.04348	5.04348	4.95652	3.43478	3.82609	3.86957	3.34783	3.69565	4.04348	2.82609	3	3.3913	5.04348
718	38.75	38	38	37	42	52	53	53	54	54	58	61	47	47	48	50	52	52	50	54	58	60	59	59	47		718	1.34194	1.36774	1.36774	1.39355	1.39355	1.49677	1.57419	1.2129	1.2129	1.23871	1.29032	1.34194	1.34194	1.29032	1.39355	1.49677	1.54839	1.52258	1.52258	1.2129		416	23	23	22	23	24	111	86	76	89	88	78	68	72	111	111	81	88	89	77	86	93	66	69	79	111		416	4.82609	3.73913	3.30435	3.86957	3.82609	3.3913	2.95652	3.13043	4.82609	4.82609	3.52174	3.82609	3.86957	3.34783	3.73913	4.04348	2.86957	3	3.43478	4.82609
719	38.75	38	38	38	41	53	53	54	55	55	58	61	47	47	48	52	52	52	50	52	57	59	60	59	46		719	1.36774	1.36774	1.39355	1.41935	1.41935	1.49677	1.57419	1.2129	1.2129	1.23871	1.34194	1.34194	1.34194	1.29032	1.34194	1.47097	1.52258	1.54839	1.52258	1.1871		417	23.5	24	23	23	24	116	88	76	89	88	79	68	71	116	114	82	88	89	79	88	97	67	69	79	116		417	4.93617	3.74468	3.23404	3.78723	3.74468	3.3617	2.89362	3.02128	4.93617	4.85106	3.48936	3.74468	3.78723	3.3617	3.74468	4.12766	2.85106	2.93617	3.3617	4.93617
720	38	38	37	37	40	53	54	54	54	55	59	61	47	48	48	52	53	52	51	53	58	59	61	60	44		720	1.39474	1.42105	1.42105	1.42105	1.44737	1.55263	1.60526	1.23684	1.26316	1.26316	1.36842	1.39474	1.36842	1.34211	1.39474	1.52632	1.55263	1.60526	1.57895	1.15789		418	23	23	22	23	24	143	90	76	86	86	78	68	72	143	138	87	86	86	82	94	109	66	69	79	141		418	6.21739	3.91304	3.30435	3.73913	3.73913	3.3913	2.95652	3.13043	6.21739	6	3.78261	3.73913	3.73913	3.56522	4.08696	4.73913	2.86957	3	3.43478	6.13043
721	38.25	38	38	36	41	54	54	54	57	56	59	62	48	48	48	52	53	53	52	53	58	59	60	59	45		721	1.41176	1.41176	1.41176	1.4902	1.46405	1.54248	1.62092	1.2549	1.2549	1.2549	1.35948	1.38562	1.38562	1.35948	1.38562	1.51634	1.54248	1.56863	1.54248	1.17647		419	23.25	23	23	23	24	145	90	75	87	85	78	67	72	145	142	89	85	87	83	98	107	66	68	77	145		419	6.23656	3.87097	3.22581	3.74194	3.65591	3.35484	2.88172	3.09677	6.23656	6.10753	3.82796	3.65591	3.74194	3.56989	4.21505	4.60215	2.83871	2.92473	3.31183	6.23656
722	38.25	38	38	37	40	53	53	54	54	57	57	61	48	49	50	51	53	52	50	52	58	58	62	59	46		722	1.38562	1.38562	1.41176	1.41176	1.4902	1.4902	1.59477	1.2549	1.28105	1.30719	1.33333	1.38562	1.35948	1.30719	1.35948	1.51634	1.51634	1.62092	1.54248	1.20261		420	23.5	23	23	23	25	141	88	75	85	85	78	67	70	141	138	88	85	85	83	96	104	68	67	77	141		420	6	3.74468	3.19149	3.61702	3.61702	3.31915	2.85106	2.97872	6	5.87234	3.74468	3.61702	3.61702	3.53191	4.08511	4.42553	2.89362	2.85106	3.2766	6
723	38.75	39	38	37	41	55	55	54	55	54	58	62	47	48	48	52	52	54	53	53	56	58	59	59	45		723	1.41935	1.41935	1.39355	1.41935	1.39355	1.49677	1.6	1.2129	1.23871	1.23871	1.34194	1.34194	1.39355	1.36774	1.36774	1.44516	1.49677	1.52258	1.52258	1.16129		421	23	23	22	23	24	135	87	73	84	84	76	68	68	135	133	90	84	84	84	95	103	66	68	74	135		421	5.86957	3.78261	3.17391	3.65217	3.65217	3.30435	2.95652	2.95652	5.86957	5.78261	3.91304	3.65217	3.65217	3.65217	4.13043	4.47826	2.86957	2.95652	3.21739	5.86957
724	38.25	38	37	38	40	54	54	56	55	55	57	60	49	48	48	51	52	52	51	53	56	60	60	59	44		724	1.41176	1.41176	1.46405	1.43791	1.43791	1.4902	1.56863	1.28105	1.2549	1.2549	1.33333	1.35948	1.35948	1.33333	1.38562	1.46405	1.56863	1.56863	1.54248	1.15033		422	23	22	23	23	24	133	86	71	82	82	77	66	68	133	132	88	82	82	83	96	102	66	66	74	133		422	5.78261	3.73913	3.08696	3.56522	3.56522	3.34783	2.86957	2.95652	5.78261	5.73913	3.82609	3.56522	3.56522	3.6087	4.17391	4.43478	2.86957	2.86957	3.21739	5.78261
725	38.25	38	38	37	40	53	54	54	57	55	57	62	47	47	50	50	52	52	51	55	59	59	60	60	46		725	1.38562	1.41176	1.41176	1.4902	1.43791	1.4902	1.62092	1.22876	1.22876	1.30719	1.30719	1.35948	1.35948	1.33333	1.43791	1.54248	1.54248	1.56863	1.56863	1.20261		423	23.25	23	23	23	24	127	86	73	82	82	75	66	67	127	127	86	82	82	84	97	100	65	66	73	127		423	5.46237	3.69892	3.13978	3.52688	3.52688	3.22581	2.83871	2.88172	5.46237	5.46237	3.69892	3.52688	3.52688	3.6129	4.17204	4.30108	2.7957	2.83871	3.13978	5.46237
726	39	39	38	38	41	52	52	54	55	56	58	61	48	49	48	51	52	53	52	53	59	59	59	60	47		726	1.33333	1.33333	1.38462	1.41026	1.4359	1.48718	1.5641	1.23077	1.25641	1.23077	1.30769	1.33333	1.35897	1.33333	1.35897	1.51282	1.51282	1.51282	1.53846	1.20513		424	23	22	22	23	25	124	86	69	82	82	74	66	67	124	122	87	82	79	83	95	100	66	67	70	124		424	5.3913	3.73913	3	3.56522	3.56522	3.21739	2.86957	2.91304	5.3913	5.30435	3.78261	3.56522	3.43478	3.6087	4.13043	4.34783	2.86957	2.91304	3.04348	5.3913
727	38.5	38	39	37	40	51	52	54	55	55	58	61	47	47	47	51	53	52	51	53	57	59	59	59	45		727	1.32468	1.35065	1.4026	1.42857	1.42857	1.50649	1.58442	1.22078	1.22078	1.22078	1.32468	1.37662	1.35065	1.32468	1.37662	1.48052	1.53247	1.53247	1.53247	1.16883		425	23	23	23	22	24	121	83	72	82	82	74	66	67	121	120	87	82	79	84	95	99	66	66	72	121		425	5.26087	3.6087	3.13043	3.56522	3.56522	3.21739	2.86957	2.91304	5.26087	5.21739	3.78261	3.56522	3.43478	3.65217	4.13043	4.30435	2.86957	2.86957	3.13043	5.26087
728	38	38	37	37	40	53	52	55	56	56	58	62	49	49	49	53	52	52	52	53	60	60	58	59	45		728	1.39474	1.36842	1.44737	1.47368	1.47368	1.52632	1.63158	1.28947	1.28947	1.28947	1.39474	1.36842	1.36842	1.36842	1.39474	1.57895	1.57895	1.52632	1.55263	1.18421		426	23.25	23	23	23	24	119	83	70	80	80	74	65	65	119	119	85	80	79	84	95	99	65	65	71	119		426	5.11828	3.56989	3.01075	3.44086	3.44086	3.1828	2.7957	2.7957	5.11828	5.11828	3.65591	3.44086	3.39785	3.6129	4.08602	4.25806	2.7957	2.7957	3.05376	5.11828
729	38.25	38	38	37	40	53	53	53	55	55	57	64	49	47	49	51	51	52	52	54	59	59	62	62	45		729	1.38562	1.38562	1.38562	1.43791	1.43791	1.4902	1.6732	1.28105	1.22876	1.28105	1.33333	1.33333	1.35948	1.35948	1.41176	1.54248	1.54248	1.62092	1.62092	1.17647		427	23.5	23	23	23	25	116	82	66	80	80	72	66	65	116	115	88	80	78	86	95	99	65	66	68	116		427	4.93617	3.48936	2.80851	3.40426	3.40426	3.06383	2.80851	2.76596	4.93617	4.89362	3.74468	3.40426	3.31915	3.65957	4.04255	4.21277	2.76596	2.80851	2.89362	4.93617
730	38.75	38	38	38	41	53	53	54	55	55	57	61	48	47	48	52	53	53	50	53	57	58	59	60	45		730	1.36774	1.36774	1.39355	1.41935	1.41935	1.47097	1.57419	1.23871	1.2129	1.23871	1.34194	1.36774	1.36774	1.29032	1.36774	1.47097	1.49677	1.52258	1.54839	1.16129		428	22.75	22	22	23	24	113	82	65	79	79	72	64	64	113	112	84	79	77	84	92	97	64	64	66	113		428	4.96703	3.6044	2.85714	3.47253	3.47253	3.16484	2.81319	2.81319	4.96703	4.92308	3.69231	3.47253	3.38462	3.69231	4.04396	4.26374	2.81319	2.81319	2.9011	4.96703
731	38.75	38	38	38	41	54	53	54	56	57	60	61	47	47	48	51	52	52	50	53	61	61	59	59	45		731	1.39355	1.36774	1.39355	1.44516	1.47097	1.54839	1.57419	1.2129	1.2129	1.23871	1.31613	1.34194	1.34194	1.29032	1.36774	1.57419	1.57419	1.52258	1.52258	1.16129		429	23	23	22	23	24	112	80	64	80	80	71	63	64	112	110	85	80	76	82	93	97	64	64	66	112		429	4.86957	3.47826	2.78261	3.47826	3.47826	3.08696	2.73913	2.78261	4.86957	4.78261	3.69565	3.47826	3.30435	3.56522	4.04348	4.21739	2.78261	2.78261	2.86957	4.86957
732	38.25	38	38	37	40	53	53	55	57	55	58	60	47	47	50	52	53	52	52	54	57	58	60	58	44		732	1.38562	1.38562	1.43791	1.4902	1.43791	1.51634	1.56863	1.22876	1.22876	1.30719	1.35948	1.38562	1.35948	1.35948	1.41176	1.4902	1.51634	1.56863	1.51634	1.15033		430	23.25	23	23	23	24	110	79	64	78	78	72	62	63	110	109	83	78	75	83	94	95	65	63	66	110		430	4.73118	3.39785	2.75269	3.35484	3.35484	3.09677	2.66667	2.70968	4.73118	4.68817	3.56989	3.35484	3.22581	3.56989	4.04301	4.08602	2.7957	2.70968	2.83871	4.73118
733	38.5	38	39	37	40	55	55	55	55	57	57	61	47	47	49	52	52	52	51	53	57	58	61	59	45		733	1.42857	1.42857	1.42857	1.42857	1.48052	1.48052	1.58442	1.22078	1.22078	1.27273	1.35065	1.35065	1.35065	1.32468	1.37662	1.48052	1.50649	1.58442	1.53247	1.16883		431	22.75	22	22	23	24	107	78	62	77	77	71	63	62	107	106	85	77	74	81	94	95	63	65	65	107		431	4.7033	3.42857	2.72527	3.38462	3.38462	3.12088	2.76923	2.72527	4.7033	4.65934	3.73626	3.38462	3.25275	3.56044	4.13187	4.17582	2.76923	2.85714	2.85714	4.7033
734	38.75	37	38	39	41	53	53	53	55	56	57	60	48	49	47	52	53	53	51	53	57	59	60	58	45		734	1.36774	1.36774	1.36774	1.41935	1.44516	1.47097	1.54839	1.23871	1.26452	1.2129	1.34194	1.36774	1.36774	1.31613	1.36774	1.47097	1.52258	1.54839	1.49677	1.16129		432	22.75	22	22	23	24	107	78	63	76	76	72	63	62	107	107	82	76	75	82	92	92	64	63	63	107		432	4.7033	3.42857	2.76923	3.34066	3.34066	3.16484	2.76923	2.72527	4.7033	4.7033	3.6044	3.34066	3.2967	3.6044	4.04396	4.04396	2.81319	2.76923	2.76923	4.7033
735	38.5	37	38	38	41	54	53	54	55	56	57	61	47	48	49	52	52	52	54	54	57	59	59	59	46		735	1.4026	1.37662	1.4026	1.42857	1.45455	1.48052	1.58442	1.22078	1.24675	1.27273	1.35065	1.35065	1.35065	1.4026	1.4026	1.48052	1.53247	1.53247	1.53247	1.19481		433	23	22	23	23	24	106	77	62	76	76	71	61	61	106	106	82	76	72	82	92	97	63	64	62	106		433	4.6087	3.34783	2.69565	3.30435	3.30435	3.08696	2.65217	2.65217	4.6087	4.6087	3.56522	3.30435	3.13043	3.56522	4	4.21739	2.73913	2.78261	2.69565	4.6087
736	39	38	39	38	41	52	53	54	55	56	57	63	49	48	47	52	54	52	52	55	57	61	61	59	45		736	1.33333	1.35897	1.38462	1.41026	1.4359	1.46154	1.61538	1.25641	1.23077	1.20513	1.33333	1.38462	1.33333	1.33333	1.41026	1.46154	1.5641	1.5641	1.51282	1.15385		434	23.25	23	23	23	24	103	76	61	75	75	70	62	61	103	103	84	75	72	81	90	95	64	63	63	103		434	4.43011	3.26882	2.62366	3.22581	3.22581	3.01075	2.66667	2.62366	4.43011	4.43011	3.6129	3.22581	3.09677	3.48387	3.87097	4.08602	2.75269	2.70968	2.70968	4.43011
737	38.5	38	37	37	42	52	53	54	55	54	57	63	47	48	47	51	51	53	51	56	56	61	60	59	46		737	1.35065	1.37662	1.4026	1.42857	1.4026	1.48052	1.63636	1.22078	1.24675	1.22078	1.32468	1.32468	1.37662	1.32468	1.45455	1.45455	1.58442	1.55844	1.53247	1.19481		435	23	23	22	23	24	102	76	61	74	74	68	62	61	102	101	82	74	73	81	94	91	63	62	61	101		435	4.43478	3.30435	2.65217	3.21739	3.21739	2.95652	2.69565	2.65217	4.43478	4.3913	3.56522	3.21739	3.17391	3.52174	4.08696	3.95652	2.73913	2.69565	2.65217	4.3913
738	38.5	38	37	38	41	54	53	55	54	55	58	62	47	47	48	52	52	51	51	52	58	58	60	59	44		738	1.4026	1.37662	1.42857	1.4026	1.42857	1.50649	1.61039	1.22078	1.22078	1.24675	1.35065	1.35065	1.32468	1.32468	1.35065	1.50649	1.50649	1.55844	1.53247	1.14286		436	23	23	23	23	23	101	75	60	72	72	71	61	61	100	101	81	72	72	81	91	89	62	62	63	101		436	4.3913	3.26087	2.6087	3.13043	3.13043	3.08696	2.65217	2.65217	4.34783	4.3913	3.52174	3.13043	3.13043	3.52174	3.95652	3.86957	2.69565	2.69565	2.73913	4.3913
739	38.5	38	38	38	40	52	53	53	55	54	58	60	47	49	48	51	53	51	51	52	57	60	59	61	43		739	1.35065	1.37662	1.37662	1.42857	1.4026	1.50649	1.55844	1.22078	1.27273	1.24675	1.32468	1.37662	1.32468	1.32468	1.35065	1.48052	1.55844	1.53247	1.58442	1.11688		437	22.75	22	22	23	24	100	74	60	73	73	70	62	59	100	100	81	73	71	80	93	93	61	62	62	100		437	4.3956	3.25275	2.63736	3.20879	3.20879	3.07692	2.72527	2.59341	4.3956	4.3956	3.56044	3.20879	3.12088	3.51648	4.08791	4.08791	2.68132	2.72527	2.72527	4.3956
740	38.75	39	38	37	41	53	53	55	55	55	58	61	48	49	48	52	53	52	50	52	57	58	59	59	46		740	1.36774	1.36774	1.41935	1.41935	1.41935	1.49677	1.57419	1.23871	1.26452	1.23871	1.34194	1.36774	1.34194	1.29032	1.34194	1.47097	1.49677	1.52258	1.52258	1.1871		438	23.25	23	23	23	24	98	74	60	73	73	69	60	60	98	98	81	73	70	79	92	92	64	60	61	98		438	4.21505	3.1828	2.58065	3.13978	3.13978	2.96774	2.58065	2.58065	4.21505	4.21505	3.48387	3.13978	3.01075	3.39785	3.95699	3.95699	2.75269	2.58065	2.62366	4.21505
741	38.5	38	38	37	41	54	52	54	56	55	58	62	48	48	47	51	53	53	52	52	57	59	60	58	45		741	1.4026	1.35065	1.4026	1.45455	1.42857	1.50649	1.61039	1.24675	1.24675	1.22078	1.32468	1.37662	1.37662	1.35065	1.35065	1.48052	1.53247	1.55844	1.50649	1.16883		439	23.25	22	23	23	25	96	74	58	72	72	67	60	59	96	96	81	72	70	79	88	89	62	60	60	96		439	4.12903	3.1828	2.49462	3.09677	3.09677	2.88172	2.58065	2.53763	4.12903	4.12903	3.48387	3.09677	3.01075	3.39785	3.78495	3.82796	2.66667	2.58065	2.58065	4.12903
742	39	39	38	38	41	53	52	55	55	55	58	61	49	48	49	52	53	53	52	52	58	59	62	60	46		742	1.35897	1.33333	1.41026	1.41026	1.41026	1.48718	1.5641	1.25641	1.23077	1.25641	1.33333	1.35897	1.35897	1.33333	1.33333	1.48718	1.51282	1.58974	1.53846	1.17949		440	23	23	22	23	24	97	72	59	73	73	67	61	58	97	97	81	73	67	80	90	88	62	61	61	97		440	4.21739	3.13043	2.56522	3.17391	3.17391	2.91304	2.65217	2.52174	4.21739	4.21739	3.52174	3.17391	2.91304	3.47826	3.91304	3.82609	2.69565	2.65217	2.65217	4.21739
743	38.5	39	38	37	40	53	53	53	56	54	60	60	48	47	48	51	53	51	50	54	58	57	60	59	44		743	1.37662	1.37662	1.37662	1.45455	1.4026	1.55844	1.55844	1.24675	1.22078	1.24675	1.32468	1.37662	1.32468	1.2987	1.4026	1.50649	1.48052	1.55844	1.53247	1.14286		441	23.5	23	23	23	25	94	72	57	70	71	67	61	59	96	94	81	70	68	79	90	88	62	61	62	94		441	4	3.06383	2.42553	2.97872	3.02128	2.85106	2.59574	2.51064	4.08511	4	3.44681	2.97872	2.89362	3.3617	3.82979	3.74468	2.6383	2.59574	2.6383	4
744	39.25	38	38	39	42	53	53	54	55	55	58	64	47	48	47	51	51	52	51	53	57	59	60	57	44		744	1.35032	1.35032	1.3758	1.40127	1.40127	1.47771	1.63057	1.19745	1.22293	1.19745	1.29936	1.29936	1.32484	1.29936	1.35032	1.45223	1.50318	1.52866	1.45223	1.12102		442	23.25	23	23	23	24	95	71	58	71	71	67	59	58	94	95	79	71	68	80	89	88	61	61	60	95		442	4.08602	3.05376	2.49462	3.05376	3.05376	2.88172	2.53763	2.49462	4.04301	4.08602	3.39785	3.05376	2.92473	3.44086	3.82796	3.78495	2.62366	2.62366	2.58065	4.08602
745	38.5	38	39	37	40	53	55	55	55	54	58	60	48	48	49	51	51	52	51	54	57	59	60	58	45		745	1.37662	1.42857	1.42857	1.42857	1.4026	1.50649	1.55844	1.24675	1.24675	1.27273	1.32468	1.32468	1.35065	1.32468	1.4026	1.48052	1.53247	1.55844	1.50649	1.16883		443	23	22	23	23	24	96	70	58	71	71	66	59	58	96	93	79	71	67	79	88	88	62	60	60	93		443	4.17391	3.04348	2.52174	3.08696	3.08696	2.86957	2.56522	2.52174	4.17391	4.04348	3.43478	3.08696	2.91304	3.43478	3.82609	3.82609	2.69565	2.6087	2.6087	4.04348
746	39.25	38	39	37	43	52	53	53	55	54	59	61	47	47	49	51	52	52	51	54	59	60	60	59	45		746	1.32484	1.35032	1.35032	1.40127	1.3758	1.50318	1.55414	1.19745	1.19745	1.24841	1.29936	1.32484	1.32484	1.29936	1.3758	1.50318	1.52866	1.52866	1.50318	1.1465		444	23.5	23	24	23	24	93	70	58	70	70	68	60	57	93	93	81	70	66	80	88	86	60	60	58	93		444	3.95745	2.97872	2.46809	2.97872	2.97872	2.89362	2.55319	2.42553	3.95745	3.95745	3.44681	2.97872	2.80851	3.40426	3.74468	3.65957	2.55319	2.55319	2.46809	3.95745
747	38.5	38	38	37	41	54	53	56	57	55	59	61	48	48	47	51	52	51	51	55	58	58	59	59	45		747	1.4026	1.37662	1.45455	1.48052	1.42857	1.53247	1.58442	1.24675	1.24675	1.22078	1.32468	1.35065	1.32468	1.32468	1.42857	1.50649	1.50649	1.53247	1.53247	1.16883		445	23	23	22	23	24	92	70	57	70	70	67	58	57	93	92	80	70	67	80	86	85	61	59	58	92		445	4	3.04348	2.47826	3.04348	3.04348	2.91304	2.52174	2.47826	4.04348	4	3.47826	3.04348	2.91304	3.47826	3.73913	3.69565	2.65217	2.56522	2.52174	4
748	38.25	38	37	37	41	54	54	54	54	55	58	62	48	48	47	51	51	54	51	52	59	59	60	60	45		748	1.41176	1.41176	1.41176	1.41176	1.43791	1.51634	1.62092	1.2549	1.2549	1.22876	1.33333	1.33333	1.41176	1.33333	1.35948	1.54248	1.54248	1.56863	1.56863	1.17647		446	23.25	23	23	23	24	94	69	54	70	70	66	58	56	94	92	78	70	67	80	87	86	61	58	57	92		446	4.04301	2.96774	2.32258	3.01075	3.01075	2.83871	2.49462	2.4086	4.04301	3.95699	3.35484	3.01075	2.88172	3.44086	3.74194	3.69892	2.62366	2.49462	2.45161	3.95699
749	38.5	38	38	37	41	54	55	54	54	54	57	62	48	49	47	50	52	52	50	52	58	58	61	58	46		749	1.4026	1.42857	1.4026	1.4026	1.4026	1.48052	1.61039	1.24675	1.27273	1.22078	1.2987	1.35065	1.35065	1.2987	1.35065	1.50649	1.50649	1.58442	1.50649	1.19481		447	23.25	23	23	23	24	92	69	56	69	69	65	57	55	92	89	78	69	66	78	87	85	62	58	57	89		447	3.95699	2.96774	2.4086	2.96774	2.96774	2.7957	2.45161	2.36559	3.95699	3.82796	3.35484	2.96774	2.83871	3.35484	3.74194	3.65591	2.66667	2.49462	2.45161	3.82796
750	38.25	38	37	37	41	54	54	53	54	55	58	61	48	48	49	51	52	53	51	52	58	59	61	60	45		750	1.41176	1.41176	1.38562	1.41176	1.43791	1.51634	1.59477	1.2549	1.2549	1.28105	1.33333	1.35948	1.38562	1.33333	1.35948	1.51634	1.54248	1.59477	1.56863	1.17647		448	23	23	22	23	24	91	68	55	67	69	64	57	55	91	91	76	67	66	79	86	85	60	58	57	91		448	3.95652	2.95652	2.3913	2.91304	3	2.78261	2.47826	2.3913	3.95652	3.95652	3.30435	2.91304	2.86957	3.43478	3.73913	3.69565	2.6087	2.52174	2.47826	3.95652
751	38.75	38	38	38	41	54	54	55	56	55	58	61	49	49	48	52	52	52	50	53	57	58	60	58	45		751	1.39355	1.39355	1.41935	1.44516	1.41935	1.49677	1.57419	1.26452	1.26452	1.23871	1.34194	1.34194	1.34194	1.29032	1.36774	1.47097	1.49677	1.54839	1.49677	1.16129		449	23.25	23	23	23	24	91	69	54	68	68	64	57	55	93	88	77	68	64	80	86	85	60	58	58	88		449	3.91398	2.96774	2.32258	2.92473	2.92473	2.75269	2.45161	2.36559	4	3.78495	3.31183	2.92473	2.75269	3.44086	3.69892	3.65591	2.58065	2.49462	2.49462	3.78495
752	38.75	39	37	38	41	53	53	54	55	55	57	61	48	47	48	51	52	52	52	52	57	58	59	59	45		752	1.36774	1.36774	1.39355	1.41935	1.41935	1.47097	1.57419	1.23871	1.2129	1.23871	1.31613	1.34194	1.34194	1.34194	1.34194	1.47097	1.49677	1.52258	1.52258	1.16129		450	23.25	23	23	23	24	90	67	54	66	66	65	57	55	92	89	77	66	65	79	87	84	59	59	56	89		450	3.87097	2.88172	2.32258	2.83871	2.83871	2.7957	2.45161	2.36559	3.95699	3.82796	3.31183	2.83871	2.7957	3.39785	3.74194	3.6129	2.53763	2.53763	2.4086	3.82796
753	38.25	38	38	37	40	52	52	53	56	54	58	61	49	48	47	51	53	52	51	53	58	59	60	59	45		753	1.35948	1.35948	1.38562	1.46405	1.41176	1.51634	1.59477	1.28105	1.2549	1.22876	1.33333	1.38562	1.35948	1.33333	1.38562	1.51634	1.54248	1.56863	1.54248	1.17647		451	22.75	22	22	23	24	89	67	54	66	66	65	58	54	89	87	78	66	62	78	86	86	60	57	56	87		451	3.91209	2.94505	2.37363	2.9011	2.9011	2.85714	2.54945	2.37363	3.91209	3.82418	3.42857	2.9011	2.72527	3.42857	3.78022	3.78022	2.63736	2.50549	2.46154	3.82418
754	38.5	40	37	37	40	52	53	53	55	55	57	60	49	48	48	51	52	52	50	52	57	58	61	59	46		754	1.35065	1.37662	1.37662	1.42857	1.42857	1.48052	1.55844	1.27273	1.24675	1.24675	1.32468	1.35065	1.35065	1.2987	1.35065	1.48052	1.50649	1.58442	1.53247	1.19481		452	23	22	23	23	24	89	68	54	66	67	64	58	54	90	89	77	66	64	79	86	83	59	58	56	89		452	3.86957	2.95652	2.34783	2.86957	2.91304	2.78261	2.52174	2.34783	3.91304	3.86957	3.34783	2.86957	2.78261	3.43478	3.73913	3.6087	2.56522	2.52174	2.43478	3.86957
755	38.5	37	38	38	41	52	52	54	55	54	57	61	49	48	49	51	52	53	51	53	56	58	59	60	45		755	1.35065	1.35065	1.4026	1.42857	1.4026	1.48052	1.58442	1.27273	1.24675	1.27273	1.32468	1.35065	1.37662	1.32468	1.37662	1.45455	1.50649	1.53247	1.55844	1.16883		453	23.25	23	23	23	24	88	66	53	66	66	64	57	54	93	87	77	66	66	79	85	84	61	58	57	87		453	3.78495	2.83871	2.27957	2.83871	2.83871	2.75269	2.45161	2.32258	4	3.74194	3.31183	2.83871	2.83871	3.39785	3.65591	3.6129	2.62366	2.49462	2.45161	3.74194
756	38.25	38	37	37	41	52	53	54	55	55	58	61	48	48	50	51	55	53	51	53	57	59	59	58	47		756	1.35948	1.38562	1.41176	1.43791	1.43791	1.51634	1.59477	1.2549	1.2549	1.30719	1.33333	1.43791	1.38562	1.33333	1.38562	1.4902	1.54248	1.54248	1.51634	1.22876		454	23.5	23	23	24	24	89	65	54	66	66	62	56	54	90	86	75	66	65	76	87	82	59	57	57	86		454	3.78723	2.76596	2.29787	2.80851	2.80851	2.6383	2.38298	2.29787	3.82979	3.65957	3.19149	2.80851	2.76596	3.23404	3.70213	3.48936	2.51064	2.42553	2.42553	3.65957
757	38	37	38	36	41	54	53	54	55	55	59	61	49	49	47	51	52	52	50	52	56	59	59	58	44		757	1.42105	1.39474	1.42105	1.44737	1.44737	1.55263	1.60526	1.28947	1.28947	1.23684	1.34211	1.36842	1.36842	1.31579	1.36842	1.47368	1.55263	1.55263	1.52632	1.15789		455	23	23	23	22	24	88	67	52	64	65	64	56	54	88	86	75	64	64	78	84	81	60	56	55	86		455	3.82609	2.91304	2.26087	2.78261	2.82609	2.78261	2.43478	2.34783	3.82609	3.73913	3.26087	2.78261	2.78261	3.3913	3.65217	3.52174	2.6087	2.43478	2.3913	3.73913
758	38.5	38	38	37	41	52	53	54	56	55	58	63	48	47	48	51	51	52	50	52	58	59	60	59	45		758	1.35065	1.37662	1.4026	1.45455	1.42857	1.50649	1.63636	1.24675	1.22078	1.24675	1.32468	1.32468	1.35065	1.2987	1.35065	1.50649	1.53247	1.55844	1.53247	1.16883		456	23	23	23	22	24	87	65	53	65	65	63	57	53	89	85	75	65	61	76	85	81	59	57	55	85		456	3.78261	2.82609	2.30435	2.82609	2.82609	2.73913	2.47826	2.30435	3.86957	3.69565	3.26087	2.82609	2.65217	3.30435	3.69565	3.52174	2.56522	2.47826	2.3913	3.69565
759	39	39	38	38	41	52	54	55	56	56	59	61	49	48	47	51	52	53	50	53	58	59	59	59	45		759	1.33333	1.38462	1.41026	1.4359	1.4359	1.51282	1.5641	1.25641	1.23077	1.20513	1.30769	1.33333	1.35897	1.28205	1.35897	1.48718	1.51282	1.51282	1.51282	1.15385		457	23	22	23	23	24	86	65	52	64	64	64	56	53	88	85	76	64	60	78	84	81	58	56	55	85		457	3.73913	2.82609	2.26087	2.78261	2.78261	2.78261	2.43478	2.30435	3.82609	3.69565	3.30435	2.78261	2.6087	3.3913	3.65217	3.52174	2.52174	2.43478	2.3913	3.69565
760	39	38	38	38	42	52	52	53	56	56	58	62	47	48	48	51	52	52	51	52	60	60	60	59	45		760	1.33333	1.33333	1.35897	1.4359	1.4359	1.48718	1.58974	1.20513	1.23077	1.23077	1.30769	1.33333	1.33333	1.30769	1.33333	1.53846	1.53846	1.53846	1.51282	1.15385		458	23	22	23	23	24	88	65	53	64	64	62	56	52	88	85	74	64	62	76	83	79	58	58	56	86		458	3.82609	2.82609	2.30435	2.78261	2.78261	2.69565	2.43478	2.26087	3.82609	3.69565	3.21739	2.78261	2.69565	3.30435	3.6087	3.43478	2.52174	2.52174	2.43478	3.73913
761	39	39	38	37	42	53	52	54	55	55	59	63	47	49	47	51	52	53	50	53	58	59	61	58	46		761	1.35897	1.33333	1.38462	1.41026	1.41026	1.51282	1.61538	1.20513	1.25641	1.20513	1.30769	1.33333	1.35897	1.28205	1.35897	1.48718	1.51282	1.5641	1.48718	1.17949		459	23	22	23	23	24	87	64	53	63	63	64	56	51	87	84	73	63	61	80	85	80	58	56	54	84		459	3.78261	2.78261	2.30435	2.73913	2.73913	2.78261	2.43478	2.21739	3.78261	3.65217	3.17391	2.73913	2.65217	3.47826	3.69565	3.47826	2.52174	2.43478	2.34783	3.65217
762	38.25	38	38	37	40	53	52	54	56	56	57	61	48	48	47	51	53	52	51	53	59	58	60	59	45		762	1.38562	1.35948	1.41176	1.46405	1.46405	1.4902	1.59477	1.2549	1.2549	1.22876	1.33333	1.38562	1.35948	1.33333	1.38562	1.54248	1.51634	1.56863	1.54248	1.17647		460	23	22	23	23	24	87	64	53	63	63	64	56	51	87	84	73	63	61	80	85	80	58	56	54	84		460	3.78261	2.78261	2.30435	2.73913	2.73913	2.78261	2.43478	2.21739	3.78261	3.65217	3.17391	2.73913	2.65217	3.47826	3.69565	3.47826	2.52174	2.43478	2.34783	3.65217
763	38.75	39	38	37	41	52	54	54	55	56	57	60	49	47	48	50	52	53	51	52	60	58	59	59	45		763	1.34194	1.39355	1.39355	1.41935	1.44516	1.47097	1.54839	1.26452	1.2129	1.23871	1.29032	1.34194	1.36774	1.31613	1.34194	1.54839	1.49677	1.52258	1.52258	1.16129		461	23	22	23	23	24	86	64	52	63	63	61	56	52	86	83	74	63	61	76	82	80	58	57	54	83		461	3.73913	2.78261	2.26087	2.73913	2.73913	2.65217	2.43478	2.26087	3.73913	3.6087	3.21739	2.73913	2.65217	3.30435	3.56522	3.47826	2.52174	2.47826	2.34783	3.6087
764	38.25	37	38	36	42	53	53	53	57	55	58	61	48	49	48	52	54	52	51	53	57	57	59	59	45		764	1.38562	1.38562	1.38562	1.4902	1.43791	1.51634	1.59477	1.2549	1.28105	1.2549	1.35948	1.41176	1.35948	1.33333	1.38562	1.4902	1.4902	1.54248	1.54248	1.17647		462	23	23	23	23	23	85	64	51	65	65	61	55	52	85	82	72	65	60	75	83	79	58	56	55	82		462	3.69565	2.78261	2.21739	2.82609	2.82609	2.65217	2.3913	2.26087	3.69565	3.56522	3.13043	2.82609	2.6087	3.26087	3.6087	3.43478	2.52174	2.43478	2.3913	3.56522
765	38.25	38	37	37	41	54	53	53	56	55	57	61	48	48	48	51	54	51	50	52	59	59	60	59	45		765	1.41176	1.38562	1.38562	1.46405	1.43791	1.4902	1.59477	1.2549	1.2549	1.2549	1.33333	1.41176	1.33333	1.30719	1.35948	1.54248	1.54248	1.56863	1.54248	1.17647		463	22.75	22	23	23	23	84	63	53	63	63	61	56	53	87	84	74	63	62	77	83	79	59	56	53	84		463	3.69231	2.76923	2.32967	2.76923	2.76923	2.68132	2.46154	2.32967	3.82418	3.69231	3.25275	2.76923	2.72527	3.38462	3.64835	3.47253	2.59341	2.46154	2.32967	3.69231
766	38.75	39	38	37	41	52	52	55	55	56	56	62	48	48	48	51	52	53	51	51	57	58	59	58	45		766	1.34194	1.34194	1.41935	1.41935	1.44516	1.44516	1.6	1.23871	1.23871	1.23871	1.31613	1.34194	1.36774	1.31613	1.31613	1.47097	1.49677	1.52258	1.49677	1.16129		464	22.75	22	22	23	24	84	62	51	62	62	61	56	50	84	82	73	62	60	75	83	79	58	56	53	82		464	3.69231	2.72527	2.24176	2.72527	2.72527	2.68132	2.46154	2.1978	3.69231	3.6044	3.20879	2.72527	2.63736	3.2967	3.64835	3.47253	2.54945	2.46154	2.32967	3.6044
767	38.75	39	38	37	41	52	53	54	57	55	57	62	47	48	49	51	51	53	51	51	57	58	60	59	45		767	1.34194	1.36774	1.39355	1.47097	1.41935	1.47097	1.6	1.2129	1.23871	1.26452	1.31613	1.31613	1.36774	1.31613	1.31613	1.47097	1.49677	1.54839	1.52258	1.16129		465	23.25	23	23	23	24	84	63	50	62	62	59	54	52	84	81	74	62	58	74	81	78	59	55	53	81		465	3.6129	2.70968	2.15054	2.66667	2.66667	2.53763	2.32258	2.23656	3.6129	3.48387	3.1828	2.66667	2.49462	3.1828	3.48387	3.35484	2.53763	2.36559	2.27957	3.48387
768	38.5	38	38	37	41	53	52	55	55	57	56	61	48	49	49	51	52	51	49	52	58	60	61	60	45		768	1.37662	1.35065	1.42857	1.42857	1.48052	1.45455	1.58442	1.24675	1.27273	1.27273	1.32468	1.35065	1.32468	1.27273	1.35065	1.50649	1.55844	1.58442	1.55844	1.16883		466	22.75	22	22	23	24	84	62	52	62	62	60	55	51	85	82	72	62	61	76	80	78	58	55	54	82		466	3.69231	2.72527	2.28571	2.72527	2.72527	2.63736	2.41758	2.24176	3.73626	3.6044	3.16484	2.72527	2.68132	3.34066	3.51648	3.42857	2.54945	2.41758	2.37363	3.6044
769	38.25	38	38	37	40	54	54	54	55	56	56	60	48	49	47	51	52	52	49	51	58	59	60	59	46		769	1.41176	1.41176	1.41176	1.43791	1.46405	1.46405	1.56863	1.2549	1.28105	1.22876	1.33333	1.35948	1.35948	1.28105	1.33333	1.51634	1.54248	1.56863	1.54248	1.20261		467	23	23	22	23	24	82	62	50	63	63	61	55	50	83	81	72	63	60	75	82	78	58	55	53	81		467	3.56522	2.69565	2.17391	2.73913	2.73913	2.65217	2.3913	2.17391	3.6087	3.52174	3.13043	2.73913	2.6087	3.26087	3.56522	3.3913	2.52174	2.3913	2.30435	3.52174
770	38.5	39	37	37	41	52	54	54	55	55	59	61	48	49	47	51	53	52	52	51	57	59	60	60	44		770	1.35065	1.4026	1.4026	1.42857	1.42857	1.53247	1.58442	1.24675	1.27273	1.22078	1.32468	1.37662	1.35065	1.35065	1.32468	1.48052	1.53247	1.55844	1.55844	1.14286		468	23	23	23	22	24	82	61	50	60	61	61	55	51	83	81	72	60	60	75	82	77	59	56	52	81		468	3.56522	2.65217	2.17391	2.6087	2.65217	2.65217	2.3913	2.21739	3.6087	3.52174	3.13043	2.6087	2.6087	3.26087	3.56522	3.34783	2.56522	2.43478	2.26087	3.52174
771	38.75	38	38	38	41	53	53	53	55	55	57	60	48	49	49	52	51	52	52	53	60	60	60	59	45		771	1.36774	1.36774	1.36774	1.41935	1.41935	1.47097	1.54839	1.23871	1.26452	1.26452	1.34194	1.31613	1.34194	1.34194	1.36774	1.54839	1.54839	1.54839	1.52258	1.16129		469	22.75	22	22	23	24	82	62	50	61	61	60	54	50	83	81	72	61	59	75	80	76	58	56	53	81		469	3.6044	2.72527	2.1978	2.68132	2.68132	2.63736	2.37363	2.1978	3.64835	3.56044	3.16484	2.68132	2.59341	3.2967	3.51648	3.34066	2.54945	2.46154	2.32967	3.56044
772	38.25	37	38	37	41	52	52	56	55	55	57	62	47	47	49	50	52	52	50	51	59	59	60	60	46		772	1.35948	1.35948	1.46405	1.43791	1.43791	1.4902	1.62092	1.22876	1.22876	1.28105	1.30719	1.35948	1.35948	1.30719	1.33333	1.54248	1.54248	1.56863	1.56863	1.20261		470	22.5	22	22	22	24	82	61	50	61	61	60	54	50	83	80	72	61	58	74	80	77	57	55	53	81		470	3.64444	2.71111	2.22222	2.71111	2.71111	2.66667	2.4	2.22222	3.68889	3.55556	3.2	2.71111	2.57778	3.28889	3.55556	3.42222	2.53333	2.44444	2.35556	3.6
773	38.25	39	37	37	40	52	52	54	55	54	57	60	49	49	49	51	51	51	50	53	58	57	61	60	44		773	1.35948	1.35948	1.41176	1.43791	1.41176	1.4902	1.56863	1.28105	1.28105	1.28105	1.33333	1.33333	1.33333	1.30719	1.38562	1.51634	1.4902	1.59477	1.56863	1.15033		471	23	23	22	23	24	82	61	50	60	61	60	54	51	83	80	72	60	59	74	79	77	58	55	53	80		471	3.56522	2.65217	2.17391	2.6087	2.65217	2.6087	2.34783	2.21739	3.6087	3.47826	3.13043	2.6087	2.56522	3.21739	3.43478	3.34783	2.52174	2.3913	2.30435	3.47826
774	38.75	40	37	37	41	53	53	54	54	54	56	62	48	49	48	52	52	52	51	52	58	58	59	58	46		774	1.36774	1.36774	1.39355	1.39355	1.39355	1.44516	1.6	1.23871	1.26452	1.23871	1.34194	1.34194	1.34194	1.31613	1.34194	1.49677	1.49677	1.52258	1.49677	1.1871		472	23	23	23	22	24	83	61	50	60	61	59	54	50	83	79	72	60	60	74	80	77	58	54	53	79		472	3.6087	2.65217	2.17391	2.6087	2.65217	2.56522	2.34783	2.17391	3.6087	3.43478	3.13043	2.6087	2.6087	3.21739	3.47826	3.34783	2.52174	2.34783	2.30435	3.43478
775	38.75	38	38	38	41	54	54	53	56	55	58	62	48	48	48	50	55	52	50	52	57	59	60	60	46		775	1.39355	1.39355	1.36774	1.44516	1.41935	1.49677	1.6	1.23871	1.23871	1.23871	1.29032	1.41935	1.34194	1.29032	1.34194	1.47097	1.52258	1.54839	1.54839	1.1871		473	22.75	22	22	23	24	82	60	51	60	61	58	54	50	82	80	73	60	58	74	77	78	56	54	51	80		473	3.6044	2.63736	2.24176	2.63736	2.68132	2.54945	2.37363	2.1978	3.6044	3.51648	3.20879	2.63736	2.54945	3.25275	3.38462	3.42857	2.46154	2.37363	2.24176	3.51648
776	38.25	38	38	36	41	53	53	54	55	53	57	60	47	48	48	52	51	53	50	52	58	58	60	58	45		776	1.38562	1.38562	1.41176	1.43791	1.38562	1.4902	1.56863	1.22876	1.2549	1.2549	1.35948	1.33333	1.38562	1.30719	1.35948	1.51634	1.51634	1.56863	1.51634	1.17647		474	23	22	23	23	24	81	60	50	60	60	58	54	50	83	79	72	60	59	75	78	77	57	54	52	79		474	3.52174	2.6087	2.17391	2.6087	2.6087	2.52174	2.34783	2.17391	3.6087	3.43478	3.13043	2.6087	2.56522	3.26087	3.3913	3.34783	2.47826	2.34783	2.26087	3.43478
777	38.25	38	37	37	41	53	52	55	54	55	58	61	48	48	47	51	52	52	50	52	58	59	60	59	46		777	1.38562	1.35948	1.43791	1.41176	1.43791	1.51634	1.59477	1.2549	1.2549	1.22876	1.33333	1.35948	1.35948	1.30719	1.35948	1.51634	1.54248	1.56863	1.54248	1.20261		475	22.25	22	22	22	23	82	60	49	62	62	60	54	49	82	79	70	62	58	73	77	76	57	54	52	79		475	3.68539	2.69663	2.20225	2.78652	2.78652	2.69663	2.42697	2.20225	3.68539	3.55056	3.14607	2.78652	2.60674	3.2809	3.46067	3.41573	2.5618	2.42697	2.33708	3.55056
778	38.75	39	38	37	41	52	54	55	55	55	57	60	49	48	47	52	52	52	53	53	58	58	60	59	46		778	1.34194	1.39355	1.41935	1.41935	1.41935	1.47097	1.54839	1.26452	1.23871	1.2129	1.34194	1.34194	1.34194	1.36774	1.36774	1.49677	1.49677	1.54839	1.52258	1.1871		476	23	23	22	23	24	82	61	49	58	60	58	54	48	82	79	70	58	57	74	79	76	57	54	51	79		476	3.56522	2.65217	2.13043	2.52174	2.6087	2.52174	2.34783	2.08696	3.56522	3.43478	3.04348	2.52174	2.47826	3.21739	3.43478	3.30435	2.47826	2.34783	2.21739	3.43478
779	38.75	38	39	37	41	52	52	55	55	54	58	61	47	48	47	51	51	54	50	53	58	58	60	59	45		779	1.34194	1.34194	1.41935	1.41935	1.39355	1.49677	1.57419	1.2129	1.23871	1.2129	1.31613	1.31613	1.39355	1.29032	1.36774	1.49677	1.49677	1.54839	1.52258	1.16129		477	23	22	23	23	24	81	60	50	59	60	59	54	49	81	78	72	59	56	72	77	75	56	54	51	78		477	3.52174	2.6087	2.17391	2.56522	2.6087	2.56522	2.34783	2.13043	3.52174	3.3913	3.13043	2.56522	2.43478	3.13043	3.34783	3.26087	2.43478	2.34783	2.21739	3.3913
780	38.75	39	38	37	41	54	53	52	55	55	60	60	48	49	47	51	52	52	50	52	57	59	60	59	46		780	1.39355	1.36774	1.34194	1.41935	1.41935	1.54839	1.54839	1.23871	1.26452	1.2129	1.31613	1.34194	1.34194	1.29032	1.34194	1.47097	1.52258	1.54839	1.52258	1.1871		478	23	23	22	23	24	81	59	50	59	59	59	53	48	83	79	71	59	58	74	78	76	57	54	50	79		478	3.52174	2.56522	2.17391	2.56522	2.56522	2.56522	2.30435	2.08696	3.6087	3.43478	3.08696	2.56522	2.52174	3.21739	3.3913	3.30435	2.47826	2.34783	2.17391	3.43478
781	38.75	38	39	37	41	53	54	55	55	55	57	61	48	47	48	53	53	53	50	52	57	59	61	59	44		781	1.36774	1.39355	1.41935	1.41935	1.41935	1.47097	1.57419	1.23871	1.2129	1.23871	1.36774	1.36774	1.36774	1.29032	1.34194	1.47097	1.52258	1.57419	1.52258	1.13548		479	22.75	23	22	22	24	80	60	50	58	58	60	55	48	80	78	70	58	58	72	77	75	56	55	51	78		479	3.51648	2.63736	2.1978	2.54945	2.54945	2.63736	2.41758	2.10989	3.51648	3.42857	3.07692	2.54945	2.54945	3.16484	3.38462	3.2967	2.46154	2.41758	2.24176	3.42857
782	38.75	39	38	37	41	53	53	53	56	54	57	62	47	48	48	51	52	51	52	52	58	59	61	59	44		782	1.36774	1.36774	1.36774	1.44516	1.39355	1.47097	1.6	1.2129	1.23871	1.23871	1.31613	1.34194	1.31613	1.34194	1.34194	1.49677	1.52258	1.57419	1.52258	1.13548		480	23	23	23	23	23	81	59	49	61	61	58	53	48	81	78	71	61	56	73	76	75	56	53	51	78		480	3.52174	2.56522	2.13043	2.65217	2.65217	2.52174	2.30435	2.08696	3.52174	3.3913	3.08696	2.65217	2.43478	3.17391	3.30435	3.26087	2.43478	2.30435	2.21739	3.3913
783	39	39	38	38	41	54	54	55	55	56	57	61	48	47	47	51	53	53	51	54	58	59	59	58	45		783	1.38462	1.38462	1.41026	1.41026	1.4359	1.46154	1.5641	1.23077	1.20513	1.20513	1.30769	1.35897	1.35897	1.30769	1.38462	1.48718	1.51282	1.51282	1.48718	1.15385		481	23.25	23	23	23	24	79	58	48	58	58	58	53	48	80	78	70	58	57	73	78	76	57	54	50	78		481	3.39785	2.49462	2.06452	2.49462	2.49462	2.49462	2.27957	2.06452	3.44086	3.35484	3.01075	2.49462	2.45161	3.13978	3.35484	3.26882	2.45161	2.32258	2.15054	3.35484
784	38.5	38	38	37	41	55	52	54	55	55	57	61	49	49	47	52	52	52	50	52	61	61	59	59	45		784	1.42857	1.35065	1.4026	1.42857	1.42857	1.48052	1.58442	1.27273	1.27273	1.22078	1.35065	1.35065	1.35065	1.2987	1.35065	1.58442	1.58442	1.53247	1.53247	1.16883		482	23	23	23	22	24	79	59	48	58	60	58	53	47	80	79	69	58	56	72	78	76	56	53	52	79		482	3.43478	2.56522	2.08696	2.52174	2.6087	2.52174	2.30435	2.04348	3.47826	3.43478	3	2.52174	2.43478	3.13043	3.3913	3.30435	2.43478	2.30435	2.26087	3.43478
785	38.5	38	38	37	41	54	54	53	55	56	57	60	48	47	47	52	52	52	50	53	56	58	59	58	44		785	1.4026	1.4026	1.37662	1.42857	1.45455	1.48052	1.55844	1.24675	1.22078	1.22078	1.35065	1.35065	1.35065	1.2987	1.37662	1.45455	1.50649	1.53247	1.50649	1.14286		483	23	23	23	23	23	79	58	49	58	60	58	52	47	79	77	70	58	56	71	78	75	56	53	50	77		483	3.43478	2.52174	2.13043	2.52174	2.6087	2.52174	2.26087	2.04348	3.43478	3.34783	3.04348	2.52174	2.43478	3.08696	3.3913	3.26087	2.43478	2.30435	2.17391	3.34783
786	38.5	38	37	37	42	52	54	53	54	55	58	60	48	48	47	51	52	53	50	52	57	59	61	61	45		786	1.35065	1.4026	1.37662	1.4026	1.42857	1.50649	1.55844	1.24675	1.24675	1.22078	1.32468	1.35065	1.37662	1.2987	1.35065	1.48052	1.53247	1.58442	1.58442	1.16883		484	23	22	23	23	24	79	59	49	58	58	57	52	48	79	78	71	58	56	71	76	76	56	52	50	78		484	3.43478	2.56522	2.13043	2.52174	2.52174	2.47826	2.26087	2.08696	3.43478	3.3913	3.08696	2.52174	2.43478	3.08696	3.30435	3.30435	2.43478	2.26087	2.17391	3.3913
787	38.25	37	38	37	41	53	53	54	54	55	57	65	49	48	47	51	51	51	49	52	57	58	60	60	46		787	1.38562	1.38562	1.41176	1.41176	1.43791	1.4902	1.69935	1.28105	1.2549	1.22876	1.33333	1.33333	1.33333	1.28105	1.35948	1.4902	1.51634	1.56863	1.56863	1.20261		485	22.75	22	23	22	24	79	58	50	59	59	57	54	47	79	79	71	59	55	72	78	75	56	54	50	79		485	3.47253	2.54945	2.1978	2.59341	2.59341	2.50549	2.37363	2.06593	3.47253	3.47253	3.12088	2.59341	2.41758	3.16484	3.42857	3.2967	2.46154	2.37363	2.1978	3.47253
788	38.5	39	37	37	41	52	55	55	56	54	57	59	47	48	47	52	51	51	50	52	57	59	61	59	45		788	1.35065	1.42857	1.42857	1.45455	1.4026	1.48052	1.53247	1.22078	1.24675	1.22078	1.35065	1.32468	1.32468	1.2987	1.35065	1.48052	1.53247	1.58442	1.53247	1.16883		486	23	22	22	24	24	78	58	48	57	59	57	51	47	80	77	70	57	55	72	77	74	56	52	50	77		486	3.3913	2.52174	2.08696	2.47826	2.56522	2.47826	2.21739	2.04348	3.47826	3.34783	3.04348	2.47826	2.3913	3.13043	3.34783	3.21739	2.43478	2.26087	2.17391	3.34783
789	38.5	38	38	38	40	53	53	53	57	57	59	61	49	48	48	52	53	53	51	51	58	59	60	60	45		789	1.37662	1.37662	1.37662	1.48052	1.48052	1.53247	1.58442	1.27273	1.24675	1.24675	1.35065	1.37662	1.37662	1.32468	1.32468	1.50649	1.53247	1.55844	1.55844	1.16883		487	22.75	22	22	23	24	79	58	49	58	60	57	52	48	80	78	71	58	54	72	77	76	56	54	50	78		487	3.47253	2.54945	2.15385	2.54945	2.63736	2.50549	2.28571	2.10989	3.51648	3.42857	3.12088	2.54945	2.37363	3.16484	3.38462	3.34066	2.46154	2.37363	2.1978	3.42857
790	38.75	39	37	38	41	52	52	53	56	54	58	60	47	48	48	52	54	53	50	52	58	59	61	59	45		790	1.34194	1.34194	1.36774	1.44516	1.39355	1.49677	1.54839	1.2129	1.23871	1.23871	1.34194	1.39355	1.36774	1.29032	1.34194	1.49677	1.52258	1.57419	1.52258	1.16129		488	22.75	22	22	23	24	77	58	49	57	58	57	53	47	78	77	70	57	56	72	77	74	56	53	51	77		488	3.38462	2.54945	2.15385	2.50549	2.54945	2.50549	2.32967	2.06593	3.42857	3.38462	3.07692	2.50549	2.46154	3.16484	3.38462	3.25275	2.46154	2.32967	2.24176	3.38462
791	38.5	38	37	38	41	53	53	54	55	54	57	60	47	48	47	53	53	52	51	53	58	59	60	61	44		791	1.37662	1.37662	1.4026	1.42857	1.4026	1.48052	1.55844	1.22078	1.24675	1.22078	1.37662	1.37662	1.35065	1.32468	1.37662	1.50649	1.53247	1.55844	1.58442	1.14286		489	22.75	23	22	22	24	79	58	49	57	57	57	52	45	79	78	69	57	55	72	78	76	56	53	50	78		489	3.47253	2.54945	2.15385	2.50549	2.50549	2.50549	2.28571	1.97802	3.47253	3.42857	3.03297	2.50549	2.41758	3.16484	3.42857	3.34066	2.46154	2.32967	2.1978	3.42857
792	38.25	38	37	37	41	52	54	54	55	55	59	61	47	47	48	52	52	53	51	52	57	59	62	58	47		792	1.35948	1.41176	1.41176	1.43791	1.43791	1.54248	1.59477	1.22876	1.22876	1.2549	1.35948	1.35948	1.38562	1.33333	1.35948	1.4902	1.54248	1.62092	1.51634	1.22876		490	23.25	23	22	23	25	78	57	48	58	58	58	52	46	79	77	70	58	56	73	75	75	56	52	51	77		490	3.35484	2.45161	2.06452	2.49462	2.49462	2.49462	2.23656	1.97849	3.39785	3.31183	3.01075	2.49462	2.4086	3.13978	3.22581	3.22581	2.4086	2.23656	2.19355	3.31183
793	38.5	38	39	37	40	53	55	54	55	55	57	62	49	47	49	53	51	53	50	52	57	58	60	59	45		793	1.37662	1.42857	1.4026	1.42857	1.42857	1.48052	1.61039	1.27273	1.22078	1.27273	1.37662	1.32468	1.37662	1.2987	1.35065	1.48052	1.50649	1.55844	1.53247	1.16883		491	23.25	23	23	23	24	79	56	48	57	59	57	52	47	79	78	69	57	54	71	77	74	57	52	50	78		491	3.39785	2.4086	2.06452	2.45161	2.53763	2.45161	2.23656	2.02151	3.39785	3.35484	2.96774	2.45161	2.32258	3.05376	3.31183	3.1828	2.45161	2.23656	2.15054	3.35484
794	38.25	38	38	37	40	53	52	54	56	55	58	61	48	47	47	51	54	52	51	53	59	61	61	59	45		794	1.38562	1.35948	1.41176	1.46405	1.43791	1.51634	1.59477	1.2549	1.22876	1.22876	1.33333	1.41176	1.35948	1.33333	1.38562	1.54248	1.59477	1.59477	1.54248	1.17647		492	23	22	23	23	24	78	56	49	58	58	56	52	46	79	77	70	58	56	72	75	75	56	52	50	77		492	3.3913	2.43478	2.13043	2.52174	2.52174	2.43478	2.26087	2	3.43478	3.34783	3.04348	2.52174	2.43478	3.13043	3.26087	3.26087	2.43478	2.26087	2.17391	3.34783
795	38.5	38	38	37	41	53	53	54	57	55	58	61	48	48	48	51	52	51	51	53	57	59	61	60	44		795	1.37662	1.37662	1.4026	1.48052	1.42857	1.50649	1.58442	1.24675	1.24675	1.24675	1.32468	1.35065	1.32468	1.32468	1.37662	1.48052	1.53247	1.58442	1.55844	1.14286		493	23.25	23	23	23	24	77	58	48	57	57	56	51	46	79	76	70	57	55	73	76	74	55	53	49	76		493	3.31183	2.49462	2.06452	2.45161	2.45161	2.4086	2.19355	1.97849	3.39785	3.26882	3.01075	2.45161	2.36559	3.13978	3.26882	3.1828	2.36559	2.27957	2.10753	3.26882
796	38.25	38	37	37	41	52	53	54	55	54	59	63	49	48	47	52	51	51	51	51	57	58	59	58	46		796	1.35948	1.38562	1.41176	1.43791	1.41176	1.54248	1.64706	1.28105	1.2549	1.22876	1.35948	1.33333	1.33333	1.33333	1.33333	1.4902	1.51634	1.54248	1.51634	1.20261		494	23	23	22	23	24	77	57	48	57	58	57	51	46	78	77	71	57	54	72	75	75	56	52	49	77		494	3.34783	2.47826	2.08696	2.47826	2.52174	2.47826	2.21739	2	3.3913	3.34783	3.08696	2.47826	2.34783	3.13043	3.26087	3.26087	2.43478	2.26087	2.13043	3.34783
797	38.5	38	37	37	42	52	54	53	55	54	58	61	48	47	47	51	53	51	49	51	57	58	60	58	45		797	1.35065	1.4026	1.37662	1.42857	1.4026	1.50649	1.58442	1.24675	1.22078	1.22078	1.32468	1.37662	1.32468	1.27273	1.32468	1.48052	1.50649	1.55844	1.50649	1.16883		495	22.75	22	22	23	24	77	56	49	56	58	56	51	45	77	76	70	56	54	72	75	74	56	51	51	76		495	3.38462	2.46154	2.15385	2.46154	2.54945	2.46154	2.24176	1.97802	3.38462	3.34066	3.07692	2.46154	2.37363	3.16484	3.2967	3.25275	2.46154	2.24176	2.24176	3.34066
798	38.75	38	38	38	41	54	54	55	54	55	57	59	48	49	47	52	52	52	52	52	57	58	61	59	45		798	1.39355	1.39355	1.41935	1.39355	1.41935	1.47097	1.52258	1.23871	1.26452	1.2129	1.34194	1.34194	1.34194	1.34194	1.34194	1.47097	1.49677	1.57419	1.52258	1.16129		496	23	22	23	23	24	78	56	48	56	58	56	51	46	78	76	69	56	55	71	75	73	55	52	51	76		496	3.3913	2.43478	2.08696	2.43478	2.52174	2.43478	2.21739	2	3.3913	3.30435	3	2.43478	2.3913	3.08696	3.26087	3.17391	2.3913	2.26087	2.21739	3.30435
799	38.5	38	37	38	41	53	53	54	54	54	58	61	49	48	48	52	52	52	52	52	59	59	60	59	45		799	1.37662	1.37662	1.4026	1.4026	1.4026	1.50649	1.58442	1.27273	1.24675	1.24675	1.35065	1.35065	1.35065	1.35065	1.35065	1.53247	1.53247	1.55844	1.53247	1.16883		497	23.25	23	23	23	24	76	55	48	56	57	57	51	45	78	76	68	56	54	70	75	74	55	51	49	76		497	3.26882	2.36559	2.06452	2.4086	2.45161	2.45161	2.19355	1.93548	3.35484	3.26882	2.92473	2.4086	2.32258	3.01075	3.22581	3.1828	2.36559	2.19355	2.10753	3.26882
800	38.75	38	37	39	41	53	53	53	55	55	57	61	49	49	48	52	52	54	51	52	58	60	59	58	44		800	1.36774	1.36774	1.36774	1.41935	1.41935	1.47097	1.57419	1.26452	1.26452	1.23871	1.34194	1.34194	1.39355	1.31613	1.34194	1.49677	1.54839	1.52258	1.49677	1.13548		498	22.5	22	23	22	23	78	56	49	56	57	55	50	46	78	76	70	56	55	69	75	75	55	51	49	76		498	3.46667	2.48889	2.17778	2.48889	2.53333	2.44444	2.22222	2.04444	3.46667	3.37778	3.11111	2.48889	2.44444	3.06667	3.33333	3.33333	2.44444	2.26667	2.17778	3.37778
801	38.25	38	38	37	40	52	52	55	57	56	58	60	48	47	49	51	51	52	50	52	56	58	62	58	44		801	1.35948	1.35948	1.43791	1.4902	1.46405	1.51634	1.56863	1.2549	1.22876	1.28105	1.33333	1.33333	1.35948	1.30719	1.35948	1.46405	1.51634	1.62092	1.51634	1.15033		499	23	23	23	22	24	77	56	47	55	57	57	52	45	77	77	68	55	54	71	73	73	55	52	50	77		499	3.34783	2.43478	2.04348	2.3913	2.47826	2.47826	2.26087	1.95652	3.34783	3.34783	2.95652	2.3913	2.34783	3.08696	3.17391	3.17391	2.3913	2.26087	2.17391	3.34783
802	38.25	38	38	37	40	53	53	56	55	56	57	60	48	47	49	51	52	51	51	53	58	59	59	59	46		802	1.38562	1.38562	1.46405	1.43791	1.46405	1.4902	1.56863	1.2549	1.22876	1.28105	1.33333	1.35948	1.33333	1.33333	1.38562	1.51634	1.54248	1.54248	1.54248	1.20261		500	22.5	22	22	22	24	77	55	47	57	57	55	51	45	79	76	68	57	55	70	74	74	56	52	49	76		500	3.42222	2.44444	2.08889	2.53333	2.53333	2.44444	2.26667	2	3.51111	3.37778	3.02222	2.53333	2.44444	3.11111	3.28889	3.28889	2.48889	2.31111	2.17778	3.37778
803	38.75	38	38	38	41	53	54	53	56	55	57	60	48	48	47	52	53	51	52	52	56	60	60	58	46		803	1.36774	1.39355	1.36774	1.44516	1.41935	1.47097	1.54839	1.23871	1.23871	1.2129	1.34194	1.36774	1.31613	1.34194	1.34194	1.44516	1.54839	1.54839	1.49677	1.1871		501	23	23	22	23	24	76	55	48	56	56	56	50	45	76	76	68	56	55	71	75	73	55	52	48	76		501	3.30435	2.3913	2.08696	2.43478	2.43478	2.43478	2.17391	1.95652	3.30435	3.30435	2.95652	2.43478	2.3913	3.08696	3.26087	3.17391	2.3913	2.26087	2.08696	3.30435
804	38	38	37	36	41	51	53	55	56	56	57	61	48	48	47	50	52	53	52	51	58	59	60	59	45		804	1.34211	1.39474	1.44737	1.47368	1.47368	1.5	1.60526	1.26316	1.26316	1.23684	1.31579	1.36842	1.39474	1.36842	1.34211	1.52632	1.55263	1.57895	1.55263	1.18421		502	23.25	23	23	23	24	75	56	48	55	56	56	52	44	76	75	69	55	55	71	73	74	55	52	48	75		502	3.22581	2.4086	2.06452	2.36559	2.4086	2.4086	2.23656	1.89247	3.26882	3.22581	2.96774	2.36559	2.36559	3.05376	3.13978	3.1828	2.36559	2.23656	2.06452	3.22581
805	38.5	38	38	37	41	53	53	53	54	55	58	60	47	47	47	52	52	51	51	52	56	58	61	60	46		805	1.37662	1.37662	1.37662	1.4026	1.42857	1.50649	1.55844	1.22078	1.22078	1.22078	1.35065	1.35065	1.32468	1.32468	1.35065	1.45455	1.50649	1.58442	1.55844	1.19481		503	22.75	22	22	23	24	76	54	47	56	56	56	51	45	76	75	69	56	54	71	74	73	56	51	49	75		503	3.34066	2.37363	2.06593	2.46154	2.46154	2.46154	2.24176	1.97802	3.34066	3.2967	3.03297	2.46154	2.37363	3.12088	3.25275	3.20879	2.46154	2.24176	2.15385	3.2967
806	38	38	38	36	40	51	53	54	55	57	56	60	48	47	47	51	52	53	50	51	58	58	62	59	45		806	1.34211	1.39474	1.42105	1.44737	1.5	1.47368	1.57895	1.26316	1.23684	1.23684	1.34211	1.36842	1.39474	1.31579	1.34211	1.52632	1.52632	1.63158	1.55263	1.18421		504	23	23	22	23	24	77	55	47	56	57	56	50	45	77	75	69	56	54	71	75	75	55	51	49	76		504	3.34783	2.3913	2.04348	2.43478	2.47826	2.43478	2.17391	1.95652	3.34783	3.26087	3	2.43478	2.34783	3.08696	3.26087	3.26087	2.3913	2.21739	2.13043	3.30435
807	38.25	38	37	37	41	52	53	54	55	57	57	61	47	47	47	50	51	51	50	53	58	58	60	59	47		807	1.35948	1.38562	1.41176	1.43791	1.4902	1.4902	1.59477	1.22876	1.22876	1.22876	1.30719	1.33333	1.33333	1.30719	1.38562	1.51634	1.51634	1.56863	1.54248	1.22876		505	23.25	23	22	23	25	76	55	49	55	56	56	51	44	76	76	68	55	53	69	75	73	56	51	49	76		505	3.26882	2.36559	2.10753	2.36559	2.4086	2.4086	2.19355	1.89247	3.26882	3.26882	2.92473	2.36559	2.27957	2.96774	3.22581	3.13978	2.4086	2.19355	2.10753	3.26882
808	38	38	37	37	40	51	53	53	55	55	57	60	47	48	47	51	51	51	50	53	57	60	60	59	46		808	1.34211	1.39474	1.39474	1.44737	1.44737	1.5	1.57895	1.23684	1.26316	1.23684	1.34211	1.34211	1.34211	1.31579	1.39474	1.5	1.57895	1.57895	1.55263	1.21053		506	23	22	23	23	24	76	55	48	55	56	55	50	45	76	76	68	55	54	70	72	73	54	52	48	76		506	3.30435	2.3913	2.08696	2.3913	2.43478	2.3913	2.17391	1.95652	3.30435	3.30435	2.95652	2.3913	2.34783	3.04348	3.13043	3.17391	2.34783	2.26087	2.08696	3.30435
809	38.25	38	37	37	41	51	52	54	55	54	58	60	47	47	48	51	52	53	50	51	57	59	61	60	44		809	1.33333	1.35948	1.41176	1.43791	1.41176	1.51634	1.56863	1.22876	1.22876	1.2549	1.33333	1.35948	1.38562	1.30719	1.33333	1.4902	1.54248	1.59477	1.56863	1.15033		507	23.25	23	23	23	24	77	54	48	55	55	54	50	45	77	75	69	55	54	70	75	72	54	51	51	75		507	3.31183	2.32258	2.06452	2.36559	2.36559	2.32258	2.15054	1.93548	3.31183	3.22581	2.96774	2.36559	2.32258	3.01075	3.22581	3.09677	2.32258	2.19355	2.19355	3.22581
810	38.5	38	38	37	41	51	53	55	54	55	57	61	47	47	48	53	53	53	50	52	58	58	59	58	44		810	1.32468	1.37662	1.42857	1.4026	1.42857	1.48052	1.58442	1.22078	1.22078	1.24675	1.37662	1.37662	1.37662	1.2987	1.35065	1.50649	1.50649	1.53247	1.50649	1.14286		508	23	23	23	23	23	75	55	47	55	57	56	50	45	76	75	69	55	53	70	75	73	54	51	48	75		508	3.26087	2.3913	2.04348	2.3913	2.47826	2.43478	2.17391	1.95652	3.30435	3.26087	3	2.3913	2.30435	3.04348	3.26087	3.17391	2.34783	2.21739	2.08696	3.26087
811	39.25	39	38	39	41	52	52	53	57	57	56	62	48	48	47	51	53	53	50	51	57	59	60	60	46		811	1.32484	1.32484	1.35032	1.45223	1.45223	1.42675	1.57962	1.22293	1.22293	1.19745	1.29936	1.35032	1.35032	1.27389	1.29936	1.45223	1.50318	1.52866	1.52866	1.17197		509	22.75	22	23	22	24	76	55	46	55	56	54	51	44	76	76	67	55	53	70	75	72	56	52	49	76		509	3.34066	2.41758	2.02198	2.41758	2.46154	2.37363	2.24176	1.93407	3.34066	3.34066	2.94505	2.41758	2.32967	3.07692	3.2967	3.16484	2.46154	2.28571	2.15385	3.34066
812	39	39	38	38	41	51	52	54	54	55	58	61	47	48	49	50	53	53	51	51	57	58	60	60	46		812	1.30769	1.33333	1.38462	1.38462	1.41026	1.48718	1.5641	1.20513	1.23077	1.25641	1.28205	1.35897	1.35897	1.30769	1.30769	1.46154	1.48718	1.53846	1.53846	1.17949		510	23	23	23	22	24	75	55	48	55	57	55	52	43	76	75	67	55	52	69	73	72	54	52	48	75		510	3.26087	2.3913	2.08696	2.3913	2.47826	2.3913	2.26087	1.86957	3.30435	3.26087	2.91304	2.3913	2.26087	3	3.17391	3.13043	2.34783	2.26087	2.08696	3.26087
813	38.5	38	38	38	40	55	54	53	55	54	59	61	47	48	48	51	51	51	53	53	57	58	60	60	45		813	1.42857	1.4026	1.37662	1.42857	1.4026	1.53247	1.58442	1.22078	1.24675	1.24675	1.32468	1.32468	1.32468	1.37662	1.37662	1.48052	1.50649	1.55844	1.55844	1.16883		511	22.75	23	22	23	23	77	54	46	55	56	55	50	44	77	75	68	55	53	71	74	71	56	51	49	75		511	3.38462	2.37363	2.02198	2.41758	2.46154	2.41758	2.1978	1.93407	3.38462	3.2967	2.98901	2.41758	2.32967	3.12088	3.25275	3.12088	2.46154	2.24176	2.15385	3.2967
814	38.5	38	38	37	41	52	52	54	54	56	57	60	47	47	48	51	52	53	51	52	57	60	60	59	45		814	1.35065	1.35065	1.4026	1.4026	1.45455	1.48052	1.55844	1.22078	1.22078	1.24675	1.32468	1.35065	1.37662	1.32468	1.35065	1.48052	1.55844	1.55844	1.53247	1.16883		512	23.25	23	23	23	24	76	54	46	54	56	56	50	44	76	75	68	54	54	69	74	72	55	51	48	75		512	3.26882	2.32258	1.97849	2.32258	2.4086	2.4086	2.15054	1.89247	3.26882	3.22581	2.92473	2.32258	2.32258	2.96774	3.1828	3.09677	2.36559	2.19355	2.06452	3.22581
815	38	38	37	37	40	53	53	55	55	56	57	63	47	48	47	51	52	51	50	55	58	59	60	59	44		815	1.39474	1.39474	1.44737	1.44737	1.47368	1.5	1.65789	1.23684	1.26316	1.23684	1.34211	1.36842	1.34211	1.31579	1.44737	1.52632	1.55263	1.57895	1.55263	1.15789		513	23.5	24	23	23	24	74	53	47	54	55	54	50	45	78	74	68	54	54	70	74	73	54	50	49	74		513	3.14894	2.25532	2	2.29787	2.34043	2.29787	2.12766	1.91489	3.31915	3.14894	2.89362	2.29787	2.29787	2.97872	3.14894	3.10638	2.29787	2.12766	2.08511	3.14894
816	38.25	38	37	38	40	52	53	52	55	53	58	62	47	47	47	50	52	52	50	52	57	59	59	57	45		816	1.35948	1.38562	1.35948	1.43791	1.38562	1.51634	1.62092	1.22876	1.22876	1.22876	1.30719	1.35948	1.35948	1.30719	1.35948	1.4902	1.54248	1.54248	1.4902	1.17647		514	23	23	22	23	24	76	53	47	55	55	54	50	43	76	75	69	55	53	71	74	72	54	52	48	75		514	3.30435	2.30435	2.04348	2.3913	2.3913	2.34783	2.17391	1.86957	3.30435	3.26087	3	2.3913	2.30435	3.08696	3.21739	3.13043	2.34783	2.26087	2.08696	3.26087
817	38.5	38	38	37	41	52	53	52	55	55	57	59	49	48	49	50	51	51	52	53	58	57	60	59	45		817	1.35065	1.37662	1.35065	1.42857	1.42857	1.48052	1.53247	1.27273	1.24675	1.27273	1.2987	1.32468	1.32468	1.35065	1.37662	1.50649	1.48052	1.55844	1.53247	1.16883		515	23	23	22	23	24	75	52	47	55	55	54	50	44	76	75	67	55	52	68	72	71	54	50	48	75		515	3.26087	2.26087	2.04348	2.3913	2.3913	2.34783	2.17391	1.91304	3.30435	3.26087	2.91304	2.3913	2.26087	2.95652	3.13043	3.08696	2.34783	2.17391	2.08696	3.26087
818	38.75	38	38	38	41	52	53	55	56	57	55	61	48	47	47	50	55	51	51	52	56	59	60	60	45		818	1.34194	1.36774	1.41935	1.44516	1.47097	1.41935	1.57419	1.23871	1.2129	1.2129	1.29032	1.41935	1.31613	1.31613	1.34194	1.44516	1.52258	1.54839	1.54839	1.16129		516	23	22	23	23	24	75	53	48	55	55	55	52	44	75	74	68	55	52	68	74	73	54	52	48	74		516	3.26087	2.30435	2.08696	2.3913	2.3913	2.3913	2.26087	1.91304	3.26087	3.21739	2.95652	2.3913	2.26087	2.95652	3.21739	3.17391	2.34783	2.26087	2.08696	3.21739
819	38.75	39	39	37	40	52	52	53	55	55	56	60	47	48	48	50	51	51	50	52	59	59	60	59	45		819	1.34194	1.34194	1.36774	1.41935	1.41935	1.44516	1.54839	1.2129	1.23871	1.23871	1.29032	1.31613	1.31613	1.29032	1.34194	1.52258	1.52258	1.54839	1.52258	1.16129		517	22.75	23	22	23	23	76	53	47	54	56	55	50	44	76	74	70	55	53	69	75	73	54	50	48	74		517	3.34066	2.32967	2.06593	2.37363	2.46154	2.41758	2.1978	1.93407	3.34066	3.25275	3.07692	2.41758	2.32967	3.03297	3.2967	3.20879	2.37363	2.1978	2.10989	3.25275
820	38.75	38	38	39	40	52	53	52	55	57	59	62	47	47	48	51	51	51	49	52	57	59	61	58	45		820	1.34194	1.36774	1.34194	1.41935	1.47097	1.52258	1.6	1.2129	1.2129	1.23871	1.31613	1.31613	1.31613	1.26452	1.34194	1.47097	1.52258	1.57419	1.49677	1.16129		518	22.75	22	22	23	24	75	53	46	54	55	55	50	43	75	75	69	55	53	69	73	72	54	51	48	75		518	3.2967	2.32967	2.02198	2.37363	2.41758	2.41758	2.1978	1.89011	3.2967	3.2967	3.03297	2.41758	2.32967	3.03297	3.20879	3.16484	2.37363	2.24176	2.10989	3.2967
821	38.25	38	38	37	40	51	53	53	54	55	57	60	47	48	47	51	51	51	51	52	58	59	59	58	46		821	1.33333	1.38562	1.38562	1.41176	1.43791	1.4902	1.56863	1.22876	1.2549	1.22876	1.33333	1.33333	1.33333	1.33333	1.35948	1.51634	1.54248	1.54248	1.51634	1.20261		519	22.5	22	22	22	24	75	53	46	54	55	55	50	43	75	74	67	54	54	68	74	72	54	50	48	75		519	3.33333	2.35556	2.04444	2.4	2.44444	2.44444	2.22222	1.91111	3.33333	3.28889	2.97778	2.4	2.4	3.02222	3.28889	3.2	2.4	2.22222	2.13333	3.33333
822	38.25	38	38	37	40	53	54	54	54	56	56	62	47	47	47	53	53	52	51	53	57	58	60	59	45		822	1.38562	1.41176	1.41176	1.41176	1.46405	1.46405	1.62092	1.22876	1.22876	1.22876	1.38562	1.38562	1.35948	1.33333	1.38562	1.4902	1.51634	1.56863	1.54248	1.17647		520	22.75	22	22	23	24	74	53	48	54	56	53	50	43	76	74	67	54	52	69	73	72	55	50	48	74		520	3.25275	2.32967	2.10989	2.37363	2.46154	2.32967	2.1978	1.89011	3.34066	3.25275	2.94505	2.37363	2.28571	3.03297	3.20879	3.16484	2.41758	2.1978	2.10989	3.25275
823	38	38	37	37	40	52	53	55	54	54	58	61	48	48	47	50	51	51	50	52	57	59	61	58	45		823	1.36842	1.39474	1.44737	1.42105	1.42105	1.52632	1.60526	1.26316	1.26316	1.23684	1.31579	1.34211	1.34211	1.31579	1.36842	1.5	1.55263	1.60526	1.52632	1.18421		521	22.75	22	22	23	24	76	52	48	55	57	53	50	43	76	74	69	55	54	69	73	72	54	50	48	74		521	3.34066	2.28571	2.10989	2.41758	2.50549	2.32967	2.1978	1.89011	3.34066	3.25275	3.03297	2.41758	2.37363	3.03297	3.20879	3.16484	2.37363	2.1978	2.10989	3.25275
824	38.25	37	38	37	41	52	53	53	55	55	61	60	48	47	48	52	52	53	51	54	57	59	59	59	45		824	1.35948	1.38562	1.38562	1.43791	1.43791	1.59477	1.56863	1.2549	1.22876	1.2549	1.35948	1.35948	1.38562	1.33333	1.41176	1.4902	1.54248	1.54248	1.54248	1.17647		522	22.75	23	22	22	24	76	53	46	54	55	54	49	43	76	74	68	55	53	70	72	71	55	50	48	74		522	3.34066	2.32967	2.02198	2.37363	2.41758	2.37363	2.15385	1.89011	3.34066	3.25275	2.98901	2.41758	2.32967	3.07692	3.16484	3.12088	2.41758	2.1978	2.10989	3.25275
825	38.75	38	39	38	40	51	53	54	55	54	58	61	47	47	49	51	50	52	50	52	59	59	61	58	45		825	1.31613	1.36774	1.39355	1.41935	1.39355	1.49677	1.57419	1.2129	1.2129	1.26452	1.31613	1.29032	1.34194	1.29032	1.34194	1.52258	1.52258	1.57419	1.49677	1.16129		523	22.5	22	22	22	24	77	53	47	54	55	54	50	43	77	75	68	54	52	67	73	71	54	50	48	75		523	3.42222	2.35556	2.08889	2.4	2.44444	2.4	2.22222	1.91111	3.42222	3.33333	3.02222	2.4	2.31111	2.97778	3.24444	3.15556	2.4	2.22222	2.13333	3.33333
826	38.5	38	38	37	41	51	54	53	55	54	58	59	48	47	47	51	52	51	51	54	57	58	59	59	45		826	1.32468	1.4026	1.37662	1.42857	1.4026	1.50649	1.53247	1.24675	1.22078	1.22078	1.32468	1.35065	1.32468	1.32468	1.4026	1.48052	1.50649	1.53247	1.53247	1.16883		524	23	23	22	23	24	74	53	47	55	55	54	50	43	75	74	68	55	52	69	72	72	53	50	48	74		524	3.21739	2.30435	2.04348	2.3913	2.3913	2.34783	2.17391	1.86957	3.26087	3.21739	2.95652	2.3913	2.26087	3	3.13043	3.13043	2.30435	2.17391	2.08696	3.21739
827	38.5	38	38	37	41	52	53	53	56	55	56	60	47	47	50	50	52	50	51	53	57	59	62	58	44		827	1.35065	1.37662	1.37662	1.45455	1.42857	1.45455	1.55844	1.22078	1.22078	1.2987	1.2987	1.35065	1.2987	1.32468	1.37662	1.48052	1.53247	1.61039	1.50649	1.14286		525	23	23	22	23	24	74	54	48	55	55	54	50	43	74	73	67	55	52	68	74	72	53	50	48	73		525	3.21739	2.34783	2.08696	2.3913	2.3913	2.34783	2.17391	1.86957	3.21739	3.17391	2.91304	2.3913	2.26087	2.95652	3.21739	3.13043	2.30435	2.17391	2.08696	3.17391
828	38.25	38	38	36	41	52	54	53	55	55	57	60	47	48	47	52	50	52	51	51	57	59	59	58	45		828	1.35948	1.41176	1.38562	1.43791	1.43791	1.4902	1.56863	1.22876	1.2549	1.22876	1.35948	1.30719	1.35948	1.33333	1.33333	1.4902	1.54248	1.54248	1.51634	1.17647		526	23	22	23	23	24	74	52	47	54	54	53	49	44	76	74	69	54	52	69	71	72	53	50	49	74		526	3.21739	2.26087	2.04348	2.34783	2.34783	2.30435	2.13043	1.91304	3.30435	3.21739	3	2.34783	2.26087	3	3.08696	3.13043	2.30435	2.17391	2.13043	3.21739
829	38.5	38	38	37	41	51	52	54	55	54	58	60	48	47	49	50	52	51	52	51	58	58	60	58	46		829	1.32468	1.35065	1.4026	1.42857	1.4026	1.50649	1.55844	1.24675	1.22078	1.27273	1.2987	1.35065	1.32468	1.35065	1.32468	1.50649	1.50649	1.55844	1.50649	1.19481		527	22.75	22	22	23	24	76	53	47	54	54	54	51	43	76	74	67	54	53	70	72	72	53	50	48	74		527	3.34066	2.32967	2.06593	2.37363	2.37363	2.37363	2.24176	1.89011	3.34066	3.25275	2.94505	2.37363	2.32967	3.07692	3.16484	3.16484	2.32967	2.1978	2.10989	3.25275
830	38	38	37	37	40	53	53	56	56	55	58	61	47	47	47	51	53	51	51	52	58	60	59	59	47		830	1.39474	1.39474	1.47368	1.47368	1.44737	1.52632	1.60526	1.23684	1.23684	1.23684	1.34211	1.39474	1.34211	1.34211	1.36842	1.52632	1.57895	1.55263	1.55263	1.23684		528	23	23	22	23	24	74	53	47	54	55	53	50	42	74	74	68	54	52	69	74	72	53	50	48	74		528	3.21739	2.30435	2.04348	2.34783	2.3913	2.30435	2.17391	1.82609	3.21739	3.21739	2.95652	2.34783	2.26087	3	3.21739	3.13043	2.30435	2.17391	2.08696	3.21739
831	38	38	37	37	40	53	53	54	55	56	57	59	47	48	47	51	51	51	51	52	58	59	58	58	45		831	1.39474	1.39474	1.42105	1.44737	1.47368	1.5	1.55263	1.23684	1.26316	1.23684	1.34211	1.34211	1.34211	1.34211	1.36842	1.52632	1.55263	1.52632	1.52632	1.18421		529	22.75	22	23	22	24	74	52	47	54	54	54	50	43	75	74	68	54	52	68	73	71	55	51	50	74		529	3.25275	2.28571	2.06593	2.37363	2.37363	2.37363	2.1978	1.89011	3.2967	3.25275	2.98901	2.37363	2.28571	2.98901	3.20879	3.12088	2.41758	2.24176	2.1978	3.25275
832	38.75	38	38	38	41	52	53	53	55	55	58	61	48	48	49	51	53	52	50	51	57	58	59	60	45		832	1.34194	1.36774	1.36774	1.41935	1.41935	1.49677	1.57419	1.23871	1.23871	1.26452	1.31613	1.36774	1.34194	1.29032	1.31613	1.47097	1.49677	1.52258	1.54839	1.16129		530	23.25	23	23	23	24	74	52	47	54	55	55	49	42	75	73	69	54	52	68	72	73	55	49	49	73		530	3.1828	2.23656	2.02151	2.32258	2.36559	2.36559	2.10753	1.80645	3.22581	3.13978	2.96774	2.32258	2.23656	2.92473	3.09677	3.13978	2.36559	2.10753	2.10753	3.13978
833	39.25	40	39	37	41	53	53	53	54	54	57	62	49	48	48	50	51	50	51	52	57	57	60	59	44		833	1.35032	1.35032	1.35032	1.3758	1.3758	1.45223	1.57962	1.24841	1.22293	1.22293	1.27389	1.29936	1.27389	1.29936	1.32484	1.45223	1.45223	1.52866	1.50318	1.12102		531	22.75	22	22	23	24	74	52	47	54	54	53	50	42	75	74	68	54	51	68	72	71	54	50	47	74		531	3.25275	2.28571	2.06593	2.37363	2.37363	2.32967	2.1978	1.84615	3.2967	3.25275	2.98901	2.37363	2.24176	2.98901	3.16484	3.12088	2.37363	2.1978	2.06593	3.25275
834	38.25	38	37	37	41	52	54	53	55	55	59	61	47	47	47	52	50	52	50	52	59	61	59	59	44		834	1.35948	1.41176	1.38562	1.43791	1.43791	1.54248	1.59477	1.22876	1.22876	1.22876	1.35948	1.30719	1.35948	1.30719	1.35948	1.54248	1.59477	1.54248	1.54248	1.15033		532	23	22	23	23	24	76	52	46	54	54	53	49	43	76	75	67	54	51	68	72	72	53	50	47	75		532	3.30435	2.26087	2	2.34783	2.34783	2.30435	2.13043	1.86957	3.30435	3.26087	2.91304	2.34783	2.21739	2.95652	3.13043	3.13043	2.30435	2.17391	2.04348	3.26087
835	38.75	38	38	38	41	53	55	53	55	55	59	60	49	47	49	52	52	52	50	52	57	58	61	58	47		835	1.36774	1.41935	1.36774	1.41935	1.41935	1.52258	1.54839	1.26452	1.2129	1.26452	1.34194	1.34194	1.34194	1.29032	1.34194	1.47097	1.49677	1.57419	1.49677	1.2129		533	23	23	23	23	23	75	54	46	54	55	54	49	43	76	75	68	54	53	70	74	73	53	49	49	75		533	3.26087	2.34783	2	2.34783	2.3913	2.34783	2.13043	1.86957	3.30435	3.26087	2.95652	2.34783	2.30435	3.04348	3.21739	3.17391	2.30435	2.13043	2.13043	3.26087
836	38.25	37	38	36	42	52	51	55	55	56	57	61	47	47	46	51	51	52	51	51	56	59	59	59	46		836	1.35948	1.33333	1.43791	1.43791	1.46405	1.4902	1.59477	1.22876	1.22876	1.20261	1.33333	1.33333	1.35948	1.33333	1.33333	1.46405	1.54248	1.54248	1.54248	1.20261		534	22.75	23	22	22	24	75	52	47	54	54	53	49	42	75	75	67	54	51	67	71	72	53	49	49	75		534	3.2967	2.28571	2.06593	2.37363	2.37363	2.32967	2.15385	1.84615	3.2967	3.2967	2.94505	2.37363	2.24176	2.94505	3.12088	3.16484	2.32967	2.15385	2.15385	3.2967
837	38.25	39	37	37	40	53	51	53	55	54	58	61	49	48	48	49	52	52	49	51	57	58	61	61	44		837	1.38562	1.33333	1.38562	1.43791	1.41176	1.51634	1.59477	1.28105	1.2549	1.2549	1.28105	1.35948	1.35948	1.28105	1.33333	1.4902	1.51634	1.59477	1.59477	1.15033		535	23.5	23	24	23	24	74	52	46	54	54	54	50	42	73	74	68	54	52	69	72	73	53	50	48	74		535	3.14894	2.21277	1.95745	2.29787	2.29787	2.29787	2.12766	1.78723	3.10638	3.14894	2.89362	2.29787	2.21277	2.93617	3.06383	3.10638	2.25532	2.12766	2.04255	3.14894
838	38.25	39	37	37	40	52	54	54	54	54	58	62	48	47	47	52	52	51	50	51	58	57	60	59	45		838	1.35948	1.41176	1.41176	1.41176	1.41176	1.51634	1.62092	1.2549	1.22876	1.22876	1.35948	1.35948	1.33333	1.30719	1.33333	1.51634	1.4902	1.56863	1.54248	1.17647		536	23.25	23	23	23	24	74	52	46	53	53	53	49	42	75	74	67	53	52	69	73	71	54	50	47	74		536	3.1828	2.23656	1.97849	2.27957	2.27957	2.27957	2.10753	1.80645	3.22581	3.1828	2.88172	2.27957	2.23656	2.96774	3.13978	3.05376	2.32258	2.15054	2.02151	3.1828
839	38.5	39	38	37	40	52	52	53	55	56	61	59	47	47	47	50	54	54	50	52	56	58	59	58	45		839	1.35065	1.35065	1.37662	1.42857	1.45455	1.58442	1.53247	1.22078	1.22078	1.22078	1.2987	1.4026	1.4026	1.2987	1.35065	1.45455	1.50649	1.53247	1.50649	1.16883		537	23	22	23	23	24	74	53	46	54	54	52	48	44	74	74	69	54	52	68	72	73	55	49	48	74		537	3.21739	2.30435	2	2.34783	2.34783	2.26087	2.08696	1.91304	3.21739	3.21739	3	2.34783	2.26087	2.95652	3.13043	3.17391	2.3913	2.13043	2.08696	3.21739
840	37.75	37	37	36	41	52	53	53	55	55	57	61	48	47	47	53	51	53	50	52	56	59	59	57	45		840	1.37748	1.40397	1.40397	1.45695	1.45695	1.50993	1.61589	1.27152	1.24503	1.24503	1.40397	1.35099	1.40397	1.3245	1.37748	1.48344	1.56291	1.56291	1.50993	1.19205		538	23	23	23	22	24	76	52	47	54	54	52	48	42	74	76	68	54	52	67	72	71	54	49	48	76		538	3.30435	2.26087	2.04348	2.34783	2.34783	2.26087	2.08696	1.82609	3.21739	3.30435	2.95652	2.34783	2.26087	2.91304	3.13043	3.08696	2.34783	2.13043	2.08696	3.30435
841	37.75	38	37	36	40	53	53	54	56	54	59	62	47	47	47	50	51	52	50	50	58	58	59	59	43		841	1.40397	1.40397	1.43046	1.48344	1.43046	1.56291	1.64238	1.24503	1.24503	1.24503	1.3245	1.35099	1.37748	1.3245	1.3245	1.53642	1.53642	1.56291	1.56291	1.13907		539	23	23	22	23	24	75	51	46	54	54	55	49	43	75	74	66	54	51	68	71	73	53	49	47	74		539	3.26087	2.21739	2	2.34783	2.34783	2.3913	2.13043	1.86957	3.26087	3.21739	2.86957	2.34783	2.21739	2.95652	3.08696	3.17391	2.30435	2.13043	2.04348	3.21739
842	38.75	38	38	37	42	53	53	54	55	55	57	59	47	47	47	51	53	52	50	52	57	58	59	59	44		842	1.36774	1.36774	1.39355	1.41935	1.41935	1.47097	1.52258	1.2129	1.2129	1.2129	1.31613	1.36774	1.34194	1.29032	1.34194	1.47097	1.49677	1.52258	1.52258	1.13548		540	23	23	23	23	23	76	52	48	54	54	52	49	42	76	76	70	54	53	67	71	72	54	50	48	76		540	3.30435	2.26087	2.08696	2.34783	2.34783	2.26087	2.13043	1.82609	3.30435	3.30435	3.04348	2.34783	2.30435	2.91304	3.08696	3.13043	2.34783	2.17391	2.08696	3.30435
843	38.5	39	37	38	40	53	53	54	55	55	60	60	48	47	47	50	52	51	49	52	58	57	60	59	46		843	1.37662	1.37662	1.4026	1.42857	1.42857	1.55844	1.55844	1.24675	1.22078	1.22078	1.2987	1.35065	1.32468	1.27273	1.35065	1.50649	1.48052	1.55844	1.53247	1.19481		541	22.75	22	22	23	24	76	52	48	53	54	53	49	42	76	74	67	53	52	67	72	72	54	50	48	74		541	3.34066	2.28571	2.10989	2.32967	2.37363	2.32967	2.15385	1.84615	3.34066	3.25275	2.94505	2.32967	2.28571	2.94505	3.16484	3.16484	2.37363	2.1978	2.10989	3.25275
844	38	38	37	37	40	53	54	55	54	54	58	60	48	47	48	50	52	53	51	52	58	59	61	57	45		844	1.39474	1.42105	1.44737	1.42105	1.42105	1.52632	1.57895	1.26316	1.23684	1.26316	1.31579	1.36842	1.39474	1.34211	1.36842	1.52632	1.55263	1.60526	1.5	1.18421		542	22.75	22	22	23	24	75	51	46	55	55	55	49	42	75	75	67	55	51	68	72	73	53	49	46	75		542	3.2967	2.24176	2.02198	2.41758	2.41758	2.41758	2.15385	1.84615	3.2967	3.2967	2.94505	2.41758	2.24176	2.98901	3.16484	3.20879	2.32967	2.15385	2.02198	3.2967
845	38.25	38	38	37	40	52	52	53	54	55	57	62	48	48	47	51	51	51	51	51	58	58	60	59	43		845	1.35948	1.35948	1.38562	1.41176	1.43791	1.4902	1.62092	1.2549	1.2549	1.22876	1.33333	1.33333	1.33333	1.33333	1.33333	1.51634	1.51634	1.56863	1.54248	1.12418		543	23.25	23	23	23	24	74	51	46	52	55	53	49	42	75	74	69	53	51	66	70	72	54	50	47	74		543	3.1828	2.19355	1.97849	2.23656	2.36559	2.27957	2.10753	1.80645	3.22581	3.1828	2.96774	2.27957	2.19355	2.83871	3.01075	3.09677	2.32258	2.15054	2.02151	3.1828
846	38.25	38	37	37	41	52	53	52	54	55	59	60	48	48	47	51	52	51	51	52	57	59	59	59	45		846	1.35948	1.38562	1.35948	1.41176	1.43791	1.54248	1.56863	1.2549	1.2549	1.22876	1.33333	1.35948	1.33333	1.33333	1.35948	1.4902	1.54248	1.54248	1.54248	1.17647		544	23	23	22	23	24	75	51	46	53	53	52	49	42	75	75	69	53	53	67	71	72	54	50	47	75		544	3.26087	2.21739	2	2.30435	2.30435	2.26087	2.13043	1.82609	3.26087	3.26087	3	2.30435	2.30435	2.91304	3.08696	3.13043	2.34783	2.17391	2.04348	3.26087
847	38.25	38	38	37	40	52	54	54	56	55	57	61	48	49	47	51	51	52	50	51	58	59	59	57	44		847	1.35948	1.41176	1.41176	1.46405	1.43791	1.4902	1.59477	1.2549	1.28105	1.22876	1.33333	1.33333	1.35948	1.30719	1.33333	1.51634	1.54248	1.54248	1.4902	1.15033		545	23	22	23	23	24	75	50	47	53	54	52	51	43	75	75	66	53	51	68	70	75	54	51	47	74		545	3.26087	2.17391	2.04348	2.30435	2.34783	2.26087	2.21739	1.86957	3.26087	3.26087	2.86957	2.30435	2.21739	2.95652	3.04348	3.26087	2.34783	2.21739	2.04348	3.21739
848	38.25	38	37	37	41	51	54	52	54	54	60	60	47	48	47	53	52	52	50	51	57	59	59	58	44		848	1.33333	1.41176	1.35948	1.41176	1.41176	1.56863	1.56863	1.22876	1.2549	1.22876	1.38562	1.35948	1.35948	1.30719	1.33333	1.4902	1.54248	1.54248	1.51634	1.15033		546	22.75	22	23	22	24	74	51	46	53	53	52	49	42	74	74	67	53	52	70	70	72	53	50	47	74		546	3.25275	2.24176	2.02198	2.32967	2.32967	2.28571	2.15385	1.84615	3.25275	3.25275	2.94505	2.32967	2.28571	3.07692	3.07692	3.16484	2.32967	2.1978	2.06593	3.25275
849	38	38	37	37	40	52	53	53	56	57	58	61	48	48	46	51	52	53	50	52	58	58	59	59	44		849	1.36842	1.39474	1.39474	1.47368	1.5	1.52632	1.60526	1.26316	1.26316	1.21053	1.34211	1.36842	1.39474	1.31579	1.36842	1.52632	1.52632	1.55263	1.55263	1.15789		547	22.75	23	22	22	24	73	52	46	52	53	53	48	42	73	73	67	53	52	70	70	71	53	49	48	73		547	3.20879	2.28571	2.02198	2.28571	2.32967	2.32967	2.10989	1.84615	3.20879	3.20879	2.94505	2.32967	2.28571	3.07692	3.07692	3.12088	2.32967	2.15385	2.10989	3.20879
850	39	39	38	37	42	53	54	54	56	55	58	60	48	48	48	50	51	51	50	51	56	59	59	58	46		850	1.35897	1.38462	1.38462	1.4359	1.41026	1.48718	1.53846	1.23077	1.23077	1.23077	1.28205	1.30769	1.30769	1.28205	1.30769	1.4359	1.51282	1.51282	1.48718	1.17949		548	23.5	24	23	23	24	75	51	48	53	54	54	49	41	73	75	67	53	51	69	71	71	54	49	48	75		548	3.19149	2.17021	2.04255	2.25532	2.29787	2.29787	2.08511	1.74468	3.10638	3.19149	2.85106	2.25532	2.17021	2.93617	3.02128	3.02128	2.29787	2.08511	2.04255	3.19149
851	38.25	38	37	37	41	52	53	54	55	55	57	60	47	47	48	51	52	51	50	53	58	58	60	59	45		851	1.35948	1.38562	1.41176	1.43791	1.43791	1.4902	1.56863	1.22876	1.22876	1.2549	1.33333	1.35948	1.33333	1.30719	1.38562	1.51634	1.51634	1.56863	1.54248	1.17647		549	22.5	22	22	22	24	75	53	46	53	53	53	49	42	75	75	67	53	53	68	71	72	53	49	47	75		549	3.33333	2.35556	2.04444	2.35556	2.35556	2.35556	2.17778	1.86667	3.33333	3.33333	2.97778	2.35556	2.35556	3.02222	3.15556	3.2	2.35556	2.17778	2.08889	3.33333
852	38.75	38	39	37	41	52	52	53	55	57	57	60	47	47	47	52	52	51	51	53	58	58	60	58	44		852	1.34194	1.34194	1.36774	1.41935	1.47097	1.47097	1.54839	1.2129	1.2129	1.2129	1.34194	1.34194	1.31613	1.31613	1.36774	1.49677	1.49677	1.54839	1.49677	1.13548		550	23.5	23	23	23	25	75	51	46	52	54	52	50	42	75	75	66	52	52	67	71	72	53	50	47	75		550	3.19149	2.17021	1.95745	2.21277	2.29787	2.21277	2.12766	1.78723	3.19149	3.19149	2.80851	2.21277	2.21277	2.85106	3.02128	3.06383	2.25532	2.12766	2	3.19149
853	38.25	37	38	37	41	52	52	53	55	55	57	61	47	48	47	52	51	52	51	50	57	58	60	58	46		853	1.35948	1.35948	1.38562	1.43791	1.43791	1.4902	1.59477	1.22876	1.2549	1.22876	1.35948	1.33333	1.35948	1.33333	1.30719	1.4902	1.51634	1.56863	1.51634	1.20261		551	23	22	23	23	24	74	52	46	52	53	53	49	42	74	74	66	53	51	71	69	72	53	49	47	74		551	3.21739	2.26087	2	2.26087	2.30435	2.30435	2.13043	1.82609	3.21739	3.21739	2.86957	2.30435	2.21739	3.08696	3	3.13043	2.30435	2.13043	2.04348	3.21739
854	38	38	37	37	40	52	53	54	55	55	56	61	47	47	47	51	54	51	51	51	57	57	58	59	45		854	1.36842	1.39474	1.42105	1.44737	1.44737	1.47368	1.60526	1.23684	1.23684	1.23684	1.34211	1.42105	1.34211	1.34211	1.34211	1.5	1.5	1.52632	1.55263	1.18421		552	23.25	23	23	23	24	74	51	48	52	56	53	50	41	74	74	66	53	51	69	71	72	53	50	48	74		552	3.1828	2.19355	2.06452	2.23656	2.4086	2.27957	2.15054	1.76344	3.1828	3.1828	2.83871	2.27957	2.19355	2.96774	3.05376	3.09677	2.27957	2.15054	2.06452	3.1828
855	38.25	38	38	37	40	53	53	53	54	54	58	61	47	47	48	51	52	52	50	51	57	58	58	58	45		855	1.38562	1.38562	1.38562	1.41176	1.41176	1.51634	1.59477	1.22876	1.22876	1.2549	1.33333	1.35948	1.35948	1.30719	1.33333	1.4902	1.51634	1.51634	1.51634	1.17647		553	23	23	22	23	24	74	51	46	52	53	53	50	41	73	74	67	53	52	68	69	72	54	50	47	74		553	3.21739	2.21739	2	2.26087	2.30435	2.30435	2.17391	1.78261	3.17391	3.21739	2.91304	2.30435	2.26087	2.95652	3	3.13043	2.34783	2.17391	2.04348	3.21739
856	38.25	38	38	37	40	53	53	53	55	54	58	62	46	48	47	52	52	52	50	51	57	58	59	57	45		856	1.38562	1.38562	1.38562	1.43791	1.41176	1.51634	1.62092	1.20261	1.2549	1.22876	1.35948	1.35948	1.35948	1.30719	1.33333	1.4902	1.51634	1.54248	1.4902	1.17647		554	23	23	22	23	24	75	52	47	54	54	53	49	41	75	75	66	54	54	69	72	71	53	49	47	75		554	3.26087	2.26087	2.04348	2.34783	2.34783	2.30435	2.13043	1.78261	3.26087	3.26087	2.86957	2.34783	2.34783	3	3.13043	3.08696	2.30435	2.13043	2.04348	3.26087
857	38.5	38	38	38	40	53	53	53	53	54	58	61	48	47	47	50	52	53	51	52	57	59	60	58	45		857	1.37662	1.37662	1.37662	1.37662	1.4026	1.50649	1.58442	1.24675	1.22078	1.22078	1.2987	1.35065	1.37662	1.32468	1.35065	1.48052	1.53247	1.55844	1.50649	1.16883		555	23.25	23	23	23	24	73	52	47	53	55	52	48	42	73	73	69	53	53	68	72	72	53	49	48	73		555	3.13978	2.23656	2.02151	2.27957	2.36559	2.23656	2.06452	1.80645	3.13978	3.13978	2.96774	2.27957	2.27957	2.92473	3.09677	3.09677	2.27957	2.10753	2.06452	3.13978
858	38.5	37	38	38	41	52	52	53	54	54	58	61	49	47	47	52	51	52	49	52	59	58	63	58	44		858	1.35065	1.35065	1.37662	1.4026	1.4026	1.50649	1.58442	1.27273	1.22078	1.22078	1.35065	1.32468	1.35065	1.27273	1.35065	1.53247	1.50649	1.63636	1.50649	1.14286		556	23.25	23	23	23	24	73	52	46	52	53	54	49	41	73	73	66	52	51	68	71	71	53	50	47	73		556	3.13978	2.23656	1.97849	2.23656	2.27957	2.32258	2.10753	1.76344	3.13978	3.13978	2.83871	2.23656	2.19355	2.92473	3.05376	3.05376	2.27957	2.15054	2.02151	3.13978
859	39.25	40	37	38	42	52	54	55	56	53	57	62	47	47	48	51	51	52	51	50	57	58	59	58	44		859	1.32484	1.3758	1.40127	1.42675	1.35032	1.45223	1.57962	1.19745	1.19745	1.22293	1.29936	1.29936	1.32484	1.29936	1.27389	1.45223	1.47771	1.50318	1.47771	1.12102		557	22.75	22	23	22	24	73	52	46	53	54	54	48	42	74	73	67	53	52	66	69	71	53	50	46	73		557	3.20879	2.28571	2.02198	2.32967	2.37363	2.37363	2.10989	1.84615	3.25275	3.20879	2.94505	2.32967	2.28571	2.9011	3.03297	3.12088	2.32967	2.1978	2.02198	3.20879
860	38.25	38	37	37	41	52	53	53	57	54	58	61	47	48	47	52	52	50	51	53	58	58	60	58	45		860	1.35948	1.38562	1.38562	1.4902	1.41176	1.51634	1.59477	1.22876	1.2549	1.22876	1.35948	1.35948	1.30719	1.33333	1.38562	1.51634	1.51634	1.56863	1.51634	1.17647		558	22.5	22	22	22	24	73	53	48	55	56	54	50	43	74	73	66	55	54	68	71	71	53	51	49	73		558	3.24444	2.35556	2.13333	2.44444	2.48889	2.4	2.22222	1.91111	3.28889	3.24444	2.93333	2.44444	2.4	3.02222	3.15556	3.15556	2.35556	2.26667	2.17778	3.24444
861	38.25	37	38	37	41	53	53	54	55	54	57	62	48	48	48	52	52	52	49	52	58	61	59	58	46		861	1.38562	1.38562	1.41176	1.43791	1.41176	1.4902	1.62092	1.2549	1.2549	1.2549	1.35948	1.35948	1.35948	1.28105	1.35948	1.51634	1.59477	1.54248	1.51634	1.20261		559	22.5	22	22	22	24	95	62	66	79	76	71	62	54	95	92	75	79	82	75	77	83	61	64	66	95		559	4.22222	2.75556	2.93333	3.51111	3.37778	3.15556	2.75556	2.4	4.22222	4.08889	3.33333	3.51111	3.64444	3.33333	3.42222	3.68889	2.71111	2.84444	2.93333	4.22222
862	38	37	38	37	40	51	53	53	55	53	58	61	47	48	47	52	52	52	49	52	61	61	59	58	44		862	1.34211	1.39474	1.39474	1.44737	1.39474	1.52632	1.60526	1.23684	1.26316	1.23684	1.36842	1.36842	1.36842	1.28947	1.36842	1.60526	1.60526	1.55263	1.52632	1.15789		560	23	23	22	22	25	132	70	73	89	82	76	68	60	132	124	80	86	89	78	87	96	66	69	74	132		560	5.73913	3.04348	3.17391	3.86957	3.56522	3.30435	2.95652	2.6087	5.73913	5.3913	3.47826	3.73913	3.86957	3.3913	3.78261	4.17391	2.86957	3	3.21739	5.73913
863	39	39	39	38	40	53	54	54	56	54	57	61	48	48	48	53	51	51	50	52	58	61	60	58	45		863	1.35897	1.38462	1.38462	1.4359	1.38462	1.46154	1.5641	1.23077	1.23077	1.23077	1.35897	1.30769	1.30769	1.28205	1.33333	1.48718	1.5641	1.53846	1.48718	1.15385		561	23	23	22	22	25	132	70	73	89	82	76	68	60	132	124	80	86	89	78	87	96	66	69	74	132		561	5.73913	3.04348	3.17391	3.86957	3.56522	3.30435	2.95652	2.6087	5.73913	5.3913	3.47826	3.73913	3.86957	3.3913	3.78261	4.17391	2.86957	3	3.21739	5.73913
864	38	38	37	37	40	53	52	54	55	56	59	61	48	47	47	51	51	52	49	52	58	59	60	58	44		864	1.39474	1.36842	1.42105	1.44737	1.47368	1.55263	1.60526	1.26316	1.23684	1.23684	1.34211	1.34211	1.36842	1.28947	1.36842	1.52632	1.55263	1.57895	1.52632	1.15789		562	22.75	22	23	22	24	126	76	76	87	84	77	67	65	126	123	79	85	88	78	86	94	67	69	76	126		562	5.53846	3.34066	3.34066	3.82418	3.69231	3.38462	2.94505	2.85714	5.53846	5.40659	3.47253	3.73626	3.86813	3.42857	3.78022	4.13187	2.94505	3.03297	3.34066	5.53846
865	38.75	39	37	39	40	52	52	53	54	54	62	62	47	47	49	51	53	52	49	52	58	57	60	60	45		865	1.34194	1.34194	1.36774	1.39355	1.39355	1.6	1.6	1.2129	1.2129	1.26452	1.31613	1.36774	1.34194	1.26452	1.34194	1.49677	1.47097	1.54839	1.54839	1.16129		563	23.25	23	23	23	24	120	78	74	87	84	77	68	66	120	119	80	85	87	77	85	94	67	69	76	120		563	5.16129	3.35484	3.1828	3.74194	3.6129	3.31183	2.92473	2.83871	5.16129	5.11828	3.44086	3.65591	3.74194	3.31183	3.65591	4.04301	2.88172	2.96774	3.26882	5.16129
866	38.25	39	37	36	41	53	53	54	55	54	60	60	47	49	47	51	52	53	50	53	57	58	59	59	44		866	1.38562	1.38562	1.41176	1.43791	1.41176	1.56863	1.56863	1.22876	1.28105	1.22876	1.33333	1.35948	1.38562	1.30719	1.38562	1.4902	1.51634	1.54248	1.54248	1.15033		564	23.25	23	23	23	24	117	81	74	87	83	77	67	68	117	112	80	84	87	78	87	91	65	68	75	117		564	5.03226	3.48387	3.1828	3.74194	3.56989	3.31183	2.88172	2.92473	5.03226	4.8172	3.44086	3.6129	3.74194	3.35484	3.74194	3.91398	2.7957	2.92473	3.22581	5.03226
867	38	37	37	37	41	52	55	53	54	55	58	60	47	47	47	50	51	53	50	51	60	60	59	59	43		867	1.36842	1.44737	1.39474	1.42105	1.44737	1.52632	1.57895	1.23684	1.23684	1.23684	1.31579	1.34211	1.39474	1.31579	1.34211	1.57895	1.57895	1.55263	1.55263	1.13158		565	23	23	22	23	24	114	84	74	85	84	77	66	71	114	110	81	84	86	77	84	93	65	68	77	114		565	4.95652	3.65217	3.21739	3.69565	3.65217	3.34783	2.86957	3.08696	4.95652	4.78261	3.52174	3.65217	3.73913	3.34783	3.65217	4.04348	2.82609	2.95652	3.34783	4.95652
868	38.25	38	37	37	41	52	53	54	55	55	59	65	47	48	47	51	52	51	49	51	58	58	61	59	46		868	1.35948	1.38562	1.41176	1.43791	1.43791	1.54248	1.69935	1.22876	1.2549	1.22876	1.33333	1.35948	1.33333	1.28105	1.33333	1.51634	1.51634	1.59477	1.54248	1.20261		566	23	23	22	23	24	111	84	72	85	81	77	67	69	111	110	82	82	85	78	83	90	66	67	75	111		566	4.82609	3.65217	3.13043	3.69565	3.52174	3.34783	2.91304	3	4.82609	4.78261	3.56522	3.56522	3.69565	3.3913	3.6087	3.91304	2.86957	2.91304	3.26087	4.82609
869	38.25	38	37	38	40	53	53	53	55	55	58	61	48	47	46	50	52	52	49	53	58	59	59	58	45		869	1.38562	1.38562	1.38562	1.43791	1.43791	1.51634	1.59477	1.2549	1.22876	1.20261	1.30719	1.35948	1.35948	1.28105	1.38562	1.51634	1.54248	1.54248	1.51634	1.17647		567	23.25	23	23	23	24	121	87	73	84	82	77	67	69	121	118	81	84	84	81	90	98	66	67	74	121		567	5.2043	3.74194	3.13978	3.6129	3.52688	3.31183	2.88172	2.96774	5.2043	5.07527	3.48387	3.6129	3.6129	3.48387	3.87097	4.21505	2.83871	2.88172	3.1828	5.2043
870	38.75	39	38	37	41	51	55	53	56	54	57	60	47	48	48	51	53	53	51	53	57	58	59	59	45		870	1.31613	1.41935	1.36774	1.44516	1.39355	1.47097	1.54839	1.2129	1.23871	1.23871	1.31613	1.36774	1.36774	1.31613	1.36774	1.47097	1.49677	1.52258	1.52258	1.16129		568	23.25	24	22	23	24	138	87	72	83	82	76	66	69	138	133	85	82	83	82	93	104	65	67	74	138		568	5.93548	3.74194	3.09677	3.56989	3.52688	3.26882	2.83871	2.96774	5.93548	5.72043	3.65591	3.52688	3.56989	3.52688	4	4.47312	2.7957	2.88172	3.1828	5.93548
871	38	38	37	37	40	52	52	54	55	54	60	60	47	47	47	51	51	52	49	52	57	62	60	58	43		871	1.36842	1.36842	1.42105	1.44737	1.42105	1.57895	1.57895	1.23684	1.23684	1.23684	1.34211	1.34211	1.36842	1.28947	1.36842	1.5	1.63158	1.57895	1.52632	1.13158		569	23.5	23	23	24	24	137	88	72	82	82	74	66	68	137	133	85	82	83	83	92	103	66	67	72	137		569	5.82979	3.74468	3.06383	3.48936	3.48936	3.14894	2.80851	2.89362	5.82979	5.65957	3.61702	3.48936	3.53191	3.53191	3.91489	4.38298	2.80851	2.85106	3.06383	5.82979
872	38.5	39	37	38	40	53	53	55	55	54	59	60	47	48	49	52	53	52	50	52	58	57	60	58	46		872	1.37662	1.37662	1.42857	1.42857	1.4026	1.53247	1.55844	1.22078	1.24675	1.27273	1.35065	1.37662	1.35065	1.2987	1.35065	1.50649	1.48052	1.55844	1.50649	1.19481		570	23	23	23	22	24	131	88	69	80	80	74	67	67	131	129	88	80	80	82	93	100	66	67	74	131		570	5.69565	3.82609	3	3.47826	3.47826	3.21739	2.91304	2.91304	5.69565	5.6087	3.82609	3.47826	3.47826	3.56522	4.04348	4.34783	2.86957	2.91304	3.21739	5.69565
873	38.5	38	38	37	41	52	54	54	56	54	57	61	49	49	47	53	52	51	49	54	56	57	59	58	45		873	1.35065	1.4026	1.4026	1.45455	1.4026	1.48052	1.58442	1.27273	1.27273	1.22078	1.37662	1.35065	1.32468	1.27273	1.4026	1.45455	1.48052	1.53247	1.50649	1.16883		571	23.25	23	23	23	24	128	85	69	80	80	74	66	66	128	125	85	80	79	82	92	99	66	66	72	128		571	5.50538	3.65591	2.96774	3.44086	3.44086	3.1828	2.83871	2.83871	5.50538	5.37634	3.65591	3.44086	3.39785	3.52688	3.95699	4.25806	2.83871	2.83871	3.09677	5.50538
874	39	38	38	39	41	52	53	54	54	54	57	60	47	48	48	52	52	51	51	51	58	58	61	61	44		874	1.33333	1.35897	1.38462	1.38462	1.38462	1.46154	1.53846	1.20513	1.23077	1.23077	1.33333	1.33333	1.30769	1.30769	1.30769	1.48718	1.48718	1.5641	1.5641	1.12821		572	23.25	23	23	23	24	123	84	68	80	80	74	65	66	123	123	85	80	80	83	92	98	67	65	70	123		572	5.29032	3.6129	2.92473	3.44086	3.44086	3.1828	2.7957	2.83871	5.29032	5.29032	3.65591	3.44086	3.44086	3.56989	3.95699	4.21505	2.88172	2.7957	3.01075	5.29032
875	38.75	38	38	38	41	53	53	53	55	55	57	62	47	48	47	51	51	52	50	52	60	58	59	58	44		875	1.36774	1.36774	1.36774	1.41935	1.41935	1.47097	1.6	1.2129	1.23871	1.2129	1.31613	1.31613	1.34194	1.29032	1.34194	1.54839	1.49677	1.52258	1.49677	1.13548		573	23.25	23	23	23	24	121	83	67	79	79	74	65	65	121	121	84	79	79	82	94	99	67	65	68	121		573	5.2043	3.56989	2.88172	3.39785	3.39785	3.1828	2.7957	2.7957	5.2043	5.2043	3.6129	3.39785	3.39785	3.52688	4.04301	4.25806	2.88172	2.7957	2.92473	5.2043
876	39	38	38	38	42	53	54	53	55	54	57	59	48	48	49	51	52	52	49	52	57	59	59	59	47		876	1.35897	1.38462	1.35897	1.41026	1.38462	1.46154	1.51282	1.23077	1.23077	1.25641	1.30769	1.33333	1.33333	1.25641	1.33333	1.46154	1.51282	1.51282	1.51282	1.20513		574	22.75	22	22	23	24	119	83	66	78	78	73	65	64	119	118	84	78	77	81	92	96	66	65	69	119		574	5.23077	3.64835	2.9011	3.42857	3.42857	3.20879	2.85714	2.81319	5.23077	5.18681	3.69231	3.42857	3.38462	3.56044	4.04396	4.21978	2.9011	2.85714	3.03297	5.23077
877	38.25	39	37	37	40	52	53	53	55	55	59	59	48	46	48	51	52	51	50	52	58	58	59	58	44		877	1.35948	1.38562	1.38562	1.43791	1.43791	1.54248	1.54248	1.2549	1.20261	1.2549	1.33333	1.35948	1.33333	1.30719	1.35948	1.51634	1.51634	1.54248	1.51634	1.15033		575	23.25	23	23	23	24	114	82	66	77	77	73	65	63	114	114	84	77	75	83	94	96	64	65	67	114		575	4.90323	3.52688	2.83871	3.31183	3.31183	3.13978	2.7957	2.70968	4.90323	4.90323	3.6129	3.31183	3.22581	3.56989	4.04301	4.12903	2.75269	2.7957	2.88172	4.90323
878	38.25	38	37	37	41	52	53	54	54	55	58	60	48	48	48	51	51	51	50	52	58	60	58	59	45		878	1.35948	1.38562	1.41176	1.41176	1.43791	1.51634	1.56863	1.2549	1.2549	1.2549	1.33333	1.33333	1.33333	1.30719	1.35948	1.51634	1.56863	1.51634	1.54248	1.17647		576	23.25	23	23	23	24	112	79	64	77	77	72	63	63	112	111	83	77	76	82	90	96	64	63	65	112		576	4.8172	3.39785	2.75269	3.31183	3.31183	3.09677	2.70968	2.70968	4.8172	4.77419	3.56989	3.31183	3.26882	3.52688	3.87097	4.12903	2.75269	2.70968	2.7957	4.8172
879	38.5	37	38	37	42	51	53	54	54	54	58	60	47	47	47	51	51	52	52	53	58	60	59	59	45		879	1.32468	1.37662	1.4026	1.4026	1.4026	1.50649	1.55844	1.22078	1.22078	1.22078	1.32468	1.32468	1.35065	1.35065	1.37662	1.50649	1.55844	1.53247	1.53247	1.16883		577	22.75	22	22	23	24	111	82	63	75	75	72	62	63	111	109	81	75	74	84	91	95	64	65	66	111		577	4.87912	3.6044	2.76923	3.2967	3.2967	3.16484	2.72527	2.76923	4.87912	4.79121	3.56044	3.2967	3.25275	3.69231	4	4.17582	2.81319	2.85714	2.9011	4.87912
880	38.5	38	38	37	41	53	53	54	55	55	57	59	48	47	49	51	51	52	50	52	58	58	60	59	46		880	1.37662	1.37662	1.4026	1.42857	1.42857	1.48052	1.53247	1.24675	1.22078	1.27273	1.32468	1.32468	1.35065	1.2987	1.35065	1.50649	1.50649	1.55844	1.53247	1.19481		578	23.25	22	23	23	25	110	79	62	76	76	70	62	63	110	108	85	76	73	81	92	96	63	63	63	110		578	4.73118	3.39785	2.66667	3.26882	3.26882	3.01075	2.66667	2.70968	4.73118	4.64516	3.65591	3.26882	3.13978	3.48387	3.95699	4.12903	2.70968	2.70968	2.70968	4.73118
881	38	37	37	37	41	52	53	54	54	55	56	59	48	47	48	52	52	54	50	52	59	58	59	59	44		881	1.36842	1.39474	1.42105	1.42105	1.44737	1.47368	1.55263	1.26316	1.23684	1.26316	1.36842	1.36842	1.42105	1.31579	1.36842	1.55263	1.52632	1.55263	1.55263	1.15789		579	23	23	22	23	24	106	80	62	75	75	70	61	61	106	104	81	75	73	81	90	94	63	63	65	106		579	4.6087	3.47826	2.69565	3.26087	3.26087	3.04348	2.65217	2.65217	4.6087	4.52174	3.52174	3.26087	3.17391	3.52174	3.91304	4.08696	2.73913	2.73913	2.82609	4.6087
882	38.25	38	38	37	40	52	53	53	56	56	56	59	49	48	48	51	53	54	50	52	57	58	59	59	46		882	1.35948	1.38562	1.38562	1.46405	1.46405	1.46405	1.54248	1.28105	1.2549	1.2549	1.33333	1.38562	1.41176	1.30719	1.35948	1.4902	1.51634	1.54248	1.54248	1.20261		580	23.5	23	23	23	25	106	78	62	73	73	71	63	61	106	106	81	73	72	80	91	93	65	63	62	106		580	4.51064	3.31915	2.6383	3.10638	3.10638	3.02128	2.68085	2.59574	4.51064	4.51064	3.44681	3.10638	3.06383	3.40426	3.87234	3.95745	2.76596	2.68085	2.6383	4.51064
883	38.5	39	38	37	40	52	54	53	54	58	56	62	47	47	48	54	51	54	51	53	58	59	58	59	44		883	1.35065	1.4026	1.37662	1.4026	1.50649	1.45455	1.61039	1.22078	1.22078	1.24675	1.4026	1.32468	1.4026	1.32468	1.37662	1.50649	1.53247	1.50649	1.53247	1.14286		581	23	22	23	23	24	102	76	61	74	74	69	62	60	102	102	80	74	72	81	93	91	64	62	62	102		581	4.43478	3.30435	2.65217	3.21739	3.21739	3	2.69565	2.6087	4.43478	4.43478	3.47826	3.21739	3.13043	3.52174	4.04348	3.95652	2.78261	2.69565	2.69565	4.43478
884	38.5	38	38	38	40	52	52	53	55	54	60	62	48	49	47	51	52	52	51	51	58	59	59	58	44		884	1.35065	1.35065	1.37662	1.42857	1.4026	1.55844	1.61039	1.24675	1.27273	1.22078	1.32468	1.35065	1.35065	1.32468	1.32468	1.50649	1.53247	1.53247	1.50649	1.14286		582	22.75	22	22	23	24	101	77	60	73	73	69	62	60	101	100	81	73	70	82	91	92	63	62	62	101		582	4.43956	3.38462	2.63736	3.20879	3.20879	3.03297	2.72527	2.63736	4.43956	4.3956	3.56044	3.20879	3.07692	3.6044	4	4.04396	2.76923	2.72527	2.72527	4.43956
885	38.25	40	37	36	40	51	53	54	55	55	57	60	48	48	49	51	52	52	51	53	57	59	60	58	45		885	1.33333	1.38562	1.41176	1.43791	1.43791	1.4902	1.56863	1.2549	1.2549	1.28105	1.33333	1.35948	1.35948	1.33333	1.38562	1.4902	1.54248	1.56863	1.51634	1.17647		583	23.25	23	23	23	24	102	75	59	71	71	69	61	59	102	100	80	71	71	80	89	90	64	61	62	102		583	4.3871	3.22581	2.53763	3.05376	3.05376	2.96774	2.62366	2.53763	4.3871	4.30108	3.44086	3.05376	3.05376	3.44086	3.82796	3.87097	2.75269	2.62366	2.66667	4.3871
886	38	37	38	37	40	52	54	54	55	56	59	60	47	48	48	51	51	51	49	51	57	58	60	57	45		886	1.36842	1.42105	1.42105	1.44737	1.47368	1.55263	1.57895	1.23684	1.26316	1.26316	1.34211	1.34211	1.34211	1.28947	1.34211	1.5	1.52632	1.57895	1.5	1.18421		584	22.75	22	22	23	24	99	75	59	73	73	69	61	60	99	99	81	73	68	79	89	90	62	62	60	99		584	4.35165	3.2967	2.59341	3.20879	3.20879	3.03297	2.68132	2.63736	4.35165	4.35165	3.56044	3.20879	2.98901	3.47253	3.91209	3.95604	2.72527	2.72527	2.63736	4.35165
887	38.5	38	38	37	41	52	52	53	55	55	59	59	48	48	48	52	51	53	51	52	58	58	59	59	46		887	1.35065	1.35065	1.37662	1.42857	1.42857	1.53247	1.53247	1.24675	1.24675	1.24675	1.35065	1.32468	1.37662	1.32468	1.35065	1.50649	1.50649	1.53247	1.53247	1.19481		585	23	22	23	23	24	98	74	59	72	72	70	62	59	98	98	80	72	68	80	89	89	63	63	60	98		585	4.26087	3.21739	2.56522	3.13043	3.13043	3.04348	2.69565	2.56522	4.26087	4.26087	3.47826	3.13043	2.95652	3.47826	3.86957	3.86957	2.73913	2.73913	2.6087	4.26087
888	37.5	37	37	36	40	52	54	53	54	55	60	60	47	48	48	53	52	51	50	53	57	58	61	58	44		888	1.38667	1.44	1.41333	1.44	1.46667	1.6	1.6	1.25333	1.28	1.28	1.41333	1.38667	1.36	1.33333	1.41333	1.52	1.54667	1.62667	1.54667	1.17333		586	23	22	23	23	24	96	74	58	71	71	68	60	58	96	96	78	71	69	80	89	88	62	60	61	96		586	4.17391	3.21739	2.52174	3.08696	3.08696	2.95652	2.6087	2.52174	4.17391	4.17391	3.3913	3.08696	3	3.47826	3.86957	3.82609	2.69565	2.6087	2.65217	4.17391
889	38	38	37	37	40	54	52	55	55	56	58	60	48	48	47	51	51	52	50	52	57	58	59	58	45		889	1.42105	1.36842	1.44737	1.44737	1.47368	1.52632	1.57895	1.26316	1.26316	1.23684	1.34211	1.34211	1.36842	1.31579	1.36842	1.5	1.52632	1.55263	1.52632	1.18421		587	23.25	23	23	23	24	96	73	57	69	69	67	60	58	96	95	79	69	67	79	88	86	63	60	61	95		587	4.12903	3.13978	2.45161	2.96774	2.96774	2.88172	2.58065	2.49462	4.12903	4.08602	3.39785	2.96774	2.88172	3.39785	3.78495	3.69892	2.70968	2.58065	2.62366	4.08602
890	38	38	37	37	40	52	53	53	55	56	58	62	48	47	47	52	53	52	49	53	57	59	60	60	43		890	1.36842	1.39474	1.39474	1.44737	1.47368	1.52632	1.63158	1.26316	1.23684	1.23684	1.36842	1.39474	1.36842	1.28947	1.39474	1.5	1.55263	1.57895	1.57895	1.13158		588	23.25	23	23	23	24	95	73	57	70	70	68	59	58	95	93	80	70	69	80	88	87	63	59	59	93		588	4.08602	3.13978	2.45161	3.01075	3.01075	2.92473	2.53763	2.49462	4.08602	4	3.44086	3.01075	2.96774	3.44086	3.78495	3.74194	2.70968	2.53763	2.53763	4
891	38	37	37	37	41	52	53	53	54	55	57	59	48	49	48	51	52	52	50	53	57	59	59	58	44		891	1.36842	1.39474	1.39474	1.42105	1.44737	1.5	1.55263	1.26316	1.28947	1.26316	1.34211	1.36842	1.36842	1.31579	1.39474	1.5	1.55263	1.55263	1.52632	1.15789		589	23.25	23	22	23	25	95	72	57	69	69	67	59	56	95	92	79	69	69	80	88	85	62	59	60	92		589	4.08602	3.09677	2.45161	2.96774	2.96774	2.88172	2.53763	2.4086	4.08602	3.95699	3.39785	2.96774	2.96774	3.44086	3.78495	3.65591	2.66667	2.53763	2.58065	3.95699
892	38.75	38	39	38	40	52	52	54	54	55	58	60	47	47	48	50	52	51	50	52	58	58	59	58	44		892	1.34194	1.34194	1.39355	1.39355	1.41935	1.49677	1.54839	1.2129	1.2129	1.23871	1.29032	1.34194	1.31613	1.29032	1.34194	1.49677	1.49677	1.52258	1.49677	1.13548		590	23	23	22	23	24	93	71	56	69	69	65	58	57	93	92	77	69	65	79	91	86	62	60	59	92		590	4.04348	3.08696	2.43478	3	3	2.82609	2.52174	2.47826	4.04348	4	3.34783	3	2.82609	3.43478	3.95652	3.73913	2.69565	2.6087	2.56522	4
893	38	38	37	36	41	53	53	55	55	56	58	61	48	47	48	52	53	52	50	52	58	59	60	59	45		893	1.39474	1.39474	1.44737	1.44737	1.47368	1.52632	1.60526	1.26316	1.23684	1.26316	1.36842	1.39474	1.36842	1.31579	1.36842	1.52632	1.55263	1.57895	1.55263	1.18421		591	23	23	22	23	24	92	72	55	68	68	66	59	56	95	92	78	68	67	82	89	85	62	59	59	92		591	4	3.13043	2.3913	2.95652	2.95652	2.86957	2.56522	2.43478	4.13043	4	3.3913	2.95652	2.91304	3.56522	3.86957	3.69565	2.69565	2.56522	2.56522	4
894	38.75	37	38	37	43	52	54	52	55	55	57	62	50	48	47	50	51	52	50	52	59	58	60	59	46		894	1.34194	1.39355	1.34194	1.41935	1.41935	1.47097	1.6	1.29032	1.23871	1.2129	1.29032	1.31613	1.34194	1.29032	1.34194	1.52258	1.49677	1.54839	1.52258	1.1871		592	23	23	23	22	24	94	71	54	68	68	70	58	55	94	94	77	68	65	78	88	85	61	60	58	94		592	4.08696	3.08696	2.34783	2.95652	2.95652	3.04348	2.52174	2.3913	4.08696	4.08696	3.34783	2.95652	2.82609	3.3913	3.82609	3.69565	2.65217	2.6087	2.52174	4.08696
895	38	38	37	37	40	52	53	54	54	55	58	62	47	47	50	51	51	51	49	52	57	58	59	58	44		895	1.36842	1.39474	1.42105	1.42105	1.44737	1.52632	1.63158	1.23684	1.23684	1.31579	1.34211	1.34211	1.34211	1.28947	1.36842	1.5	1.52632	1.55263	1.52632	1.15789		593	22.75	22	23	22	24	91	69	54	68	68	66	58	56	91	91	79	68	65	77	87	84	60	60	58	91		593	4	3.03297	2.37363	2.98901	2.98901	2.9011	2.54945	2.46154	4	4	3.47253	2.98901	2.85714	3.38462	3.82418	3.69231	2.63736	2.63736	2.54945	4
896	38.25	38	37	37	41	52	53	54	55	56	58	60	47	48	48	50	51	52	49	55	58	58	61	59	44		896	1.35948	1.38562	1.41176	1.43791	1.46405	1.51634	1.56863	1.22876	1.2549	1.2549	1.30719	1.33333	1.35948	1.28105	1.43791	1.51634	1.51634	1.59477	1.54248	1.15033		594	23.25	23	23	23	24	93	69	54	67	67	65	59	55	93	88	77	67	66	79	87	84	61	59	56	88		594	4	2.96774	2.32258	2.88172	2.88172	2.7957	2.53763	2.36559	4	3.78495	3.31183	2.88172	2.83871	3.39785	3.74194	3.6129	2.62366	2.53763	2.4086	3.78495
897	38.5	38	38	38	40	52	53	53	55	56	57	61	47	47	48	52	52	52	51	52	59	59	59	59	45		897	1.35065	1.37662	1.37662	1.42857	1.45455	1.48052	1.58442	1.22078	1.22078	1.24675	1.35065	1.35065	1.35065	1.32468	1.35065	1.53247	1.53247	1.53247	1.53247	1.16883		595	22.75	22	23	22	24	91	69	55	66	66	65	59	55	91	90	77	66	64	79	86	83	61	59	56	90		595	4	3.03297	2.41758	2.9011	2.9011	2.85714	2.59341	2.41758	4	3.95604	3.38462	2.9011	2.81319	3.47253	3.78022	3.64835	2.68132	2.59341	2.46154	3.95604
898	37.75	37	37	37	40	53	53	53	56	56	56	61	48	48	47	51	52	50	50	54	57	60	59	58	44		898	1.40397	1.40397	1.40397	1.48344	1.48344	1.48344	1.61589	1.27152	1.27152	1.24503	1.35099	1.37748	1.3245	1.3245	1.43046	1.50993	1.5894	1.56291	1.53642	1.16556		596	22.75	22	22	23	24	90	70	54	66	66	64	58	54	91	88	78	66	64	78	84	84	61	59	56	88		596	3.95604	3.07692	2.37363	2.9011	2.9011	2.81319	2.54945	2.37363	4	3.86813	3.42857	2.9011	2.81319	3.42857	3.69231	3.69231	2.68132	2.59341	2.46154	3.86813
899	39	39	37	37	43	52	52	52	55	56	57	62	47	48	48	52	51	51	49	52	58	60	58	58	44		899	1.33333	1.33333	1.33333	1.41026	1.4359	1.46154	1.58974	1.20513	1.23077	1.23077	1.33333	1.30769	1.30769	1.25641	1.33333	1.48718	1.53846	1.48718	1.48718	1.12821		597	23	23	23	23	23	89	69	54	66	66	65	57	55	90	88	76	66	63	77	85	81	61	57	56	88		597	3.86957	3	2.34783	2.86957	2.86957	2.82609	2.47826	2.3913	3.91304	3.82609	3.30435	2.86957	2.73913	3.34783	3.69565	3.52174	2.65217	2.47826	2.43478	3.82609
900	38.25	38	37	37	41	53	53	53	54	57	59	60	47	48	46	50	52	52	52	52	58	59	59	58	43		900	1.38562	1.38562	1.38562	1.41176	1.4902	1.54248	1.56863	1.22876	1.2549	1.20261	1.30719	1.35948	1.35948	1.35948	1.35948	1.51634	1.54248	1.54248	1.51634	1.12418		598	22.75	23	22	22	24	88	68	53	65	66	63	57	53	89	87	76	65	63	77	85	83	60	57	55	87		598	3.86813	2.98901	2.32967	2.85714	2.9011	2.76923	2.50549	2.32967	3.91209	3.82418	3.34066	2.85714	2.76923	3.38462	3.73626	3.64835	2.63736	2.50549	2.41758	3.82418
901	38.5	38	37	38	41	52	52	53	55	56	57	62	48	46	47	51	51	52	51	53	57	59	60	58	44		901	1.35065	1.35065	1.37662	1.42857	1.45455	1.48052	1.61039	1.24675	1.19481	1.22078	1.32468	1.32468	1.35065	1.32468	1.37662	1.48052	1.53247	1.55844	1.50649	1.14286		599	22.75	22	23	23	23	87	68	54	65	65	62	58	53	88	85	75	65	62	77	87	81	60	58	56	85		599	3.82418	2.98901	2.37363	2.85714	2.85714	2.72527	2.54945	2.32967	3.86813	3.73626	3.2967	2.85714	2.72527	3.38462	3.82418	3.56044	2.63736	2.54945	2.46154	3.73626
902	38.75	38	38	37	42	52	53	54	55	55	56	60	47	48	48	51	50	52	50	53	58	58	59	58	46		902	1.34194	1.36774	1.39355	1.41935	1.41935	1.44516	1.54839	1.2129	1.23871	1.23871	1.31613	1.29032	1.34194	1.29032	1.36774	1.49677	1.49677	1.52258	1.49677	1.1871		600	23.5	22	24	23	25	89	66	53	64	64	62	57	53	89	86	76	64	62	76	87	83	60	57	55	86		600	3.78723	2.80851	2.25532	2.7234	2.7234	2.6383	2.42553	2.25532	3.78723	3.65957	3.23404	2.7234	2.6383	3.23404	3.70213	3.53191	2.55319	2.42553	2.34043	3.65957
903	38.25	38	37	38	40	52	52	53	56	56	58	61	47	47	46	53	52	51	49	52	57	57	59	57	45		903	1.35948	1.35948	1.38562	1.46405	1.46405	1.51634	1.59477	1.22876	1.22876	1.20261	1.38562	1.35948	1.33333	1.28105	1.35948	1.4902	1.4902	1.54248	1.4902	1.17647		601	23.25	23	23	23	24	88	67	53	64	64	64	56	53	88	84	74	64	62	76	86	80	60	57	54	84		601	3.78495	2.88172	2.27957	2.75269	2.75269	2.75269	2.4086	2.27957	3.78495	3.6129	3.1828	2.75269	2.66667	3.26882	3.69892	3.44086	2.58065	2.45161	2.32258	3.6129
904	38	38	37	37	40	52	52	54	55	54	57	61	47	48	47	51	51	52	50	53	58	58	60	58	45		904	1.36842	1.36842	1.42105	1.44737	1.42105	1.5	1.60526	1.23684	1.26316	1.23684	1.34211	1.34211	1.36842	1.31579	1.39474	1.52632	1.52632	1.57895	1.52632	1.18421		602	23	23	23	22	24	86	67	52	64	64	62	56	52	88	85	75	64	61	76	84	80	59	57	55	85		602	3.73913	2.91304	2.26087	2.78261	2.78261	2.69565	2.43478	2.26087	3.82609	3.69565	3.26087	2.78261	2.65217	3.30435	3.65217	3.47826	2.56522	2.47826	2.3913	3.69565
905	38	37	37	37	41	53	54	55	56	55	57	62	47	47	48	52	51	53	50	51	57	57	59	58	44		905	1.39474	1.42105	1.44737	1.47368	1.44737	1.5	1.63158	1.23684	1.23684	1.26316	1.36842	1.34211	1.39474	1.31579	1.34211	1.5	1.5	1.55263	1.52632	1.15789		603	23	23	23	22	24	85	66	53	65	65	62	57	52	87	85	74	65	61	76	84	80	59	57	55	85		603	3.69565	2.86957	2.30435	2.82609	2.82609	2.69565	2.47826	2.26087	3.78261	3.69565	3.21739	2.82609	2.65217	3.30435	3.65217	3.47826	2.56522	2.47826	2.3913	3.69565
906	38.25	38	38	37	40	52	54	55	56	59	58	61	47	48	47	50	51	50	49	52	58	59	59	57	43		906	1.35948	1.41176	1.43791	1.46405	1.54248	1.51634	1.59477	1.22876	1.2549	1.22876	1.30719	1.33333	1.30719	1.28105	1.35948	1.51634	1.54248	1.54248	1.4902	1.12418		604	23	23	23	22	24	85	66	52	63	63	62	56	51	86	84	74	63	62	77	83	80	59	56	55	84		604	3.69565	2.86957	2.26087	2.73913	2.73913	2.69565	2.43478	2.21739	3.73913	3.65217	3.21739	2.73913	2.69565	3.34783	3.6087	3.47826	2.56522	2.43478	2.3913	3.65217
907	38.25	38	38	37	40	52	53	53	56	56	57	61	47	48	47	50	51	52	50	53	58	59	60	57	44		907	1.35948	1.38562	1.38562	1.46405	1.46405	1.4902	1.59477	1.22876	1.2549	1.22876	1.30719	1.33333	1.35948	1.30719	1.38562	1.51634	1.54248	1.56863	1.4902	1.15033		605	23.5	23	23	23	25	87	66	51	63	64	62	55	51	87	84	73	63	61	75	83	79	58	57	54	84		605	3.70213	2.80851	2.17021	2.68085	2.7234	2.6383	2.34043	2.17021	3.70213	3.57447	3.10638	2.68085	2.59574	3.19149	3.53191	3.3617	2.46809	2.42553	2.29787	3.57447
908	39	39	39	37	41	54	54	54	56	56	58	61	47	49	47	51	52	52	50	53	58	58	58	60	44		908	1.38462	1.38462	1.38462	1.4359	1.4359	1.48718	1.5641	1.20513	1.25641	1.20513	1.30769	1.33333	1.33333	1.28205	1.35897	1.48718	1.48718	1.48718	1.53846	1.12821		606	22.75	22	22	23	24	85	65	53	63	64	63	55	52	85	82	73	63	60	76	84	79	58	55	53	82		606	3.73626	2.85714	2.32967	2.76923	2.81319	2.76923	2.41758	2.28571	3.73626	3.6044	3.20879	2.76923	2.63736	3.34066	3.69231	3.47253	2.54945	2.41758	2.32967	3.6044
909	38.75	39	38	37	41	51	53	52	56	56	58	62	48	47	47	51	52	51	51	53	60	60	59	58	45		909	1.31613	1.36774	1.34194	1.44516	1.44516	1.49677	1.6	1.23871	1.2129	1.2129	1.31613	1.34194	1.31613	1.31613	1.36774	1.54839	1.54839	1.52258	1.49677	1.16129		607	22.75	23	23	22	23	85	65	51	64	64	61	55	51	86	83	73	64	61	75	82	80	59	56	53	83		607	3.73626	2.85714	2.24176	2.81319	2.81319	2.68132	2.41758	2.24176	3.78022	3.64835	3.20879	2.81319	2.68132	3.2967	3.6044	3.51648	2.59341	2.46154	2.32967	3.64835
910	38.5	38	37	38	41	52	51	52	55	55	57	62	46	46	48	52	51	51	49	51	57	58	59	59	43		910	1.35065	1.32468	1.35065	1.42857	1.42857	1.48052	1.61039	1.19481	1.19481	1.24675	1.35065	1.32468	1.32468	1.27273	1.32468	1.48052	1.50649	1.53247	1.53247	1.11688		608	23.25	22	23	23	25	84	63	51	62	62	62	55	52	85	82	73	62	60	77	83	79	58	57	53	82		608	3.6129	2.70968	2.19355	2.66667	2.66667	2.66667	2.36559	2.23656	3.65591	3.52688	3.13978	2.66667	2.58065	3.31183	3.56989	3.39785	2.49462	2.45161	2.27957	3.52688
911	38	37	38	37	40	52	51	53	56	56	59	64	48	47	47	51	52	52	49	53	59	59	59	58	44		911	1.36842	1.34211	1.39474	1.47368	1.47368	1.55263	1.68421	1.26316	1.23684	1.23684	1.34211	1.36842	1.36842	1.28947	1.39474	1.55263	1.55263	1.55263	1.52632	1.15789		609	23.25	23	23	23	24	85	64	53	63	63	61	55	51	85	82	73	63	59	76	81	77	59	55	54	82		609	3.65591	2.75269	2.27957	2.70968	2.70968	2.62366	2.36559	2.19355	3.65591	3.52688	3.13978	2.70968	2.53763	3.26882	3.48387	3.31183	2.53763	2.36559	2.32258	3.52688
912	38.5	38	38	38	40	53	53	53	56	56	57	61	47	47	48	52	51	51	52	51	58	58	58	57	44		912	1.37662	1.37662	1.37662	1.45455	1.45455	1.48052	1.58442	1.22078	1.22078	1.24675	1.35065	1.32468	1.32468	1.35065	1.32468	1.50649	1.50649	1.50649	1.48052	1.14286		610	23.25	23	23	23	24	84	63	51	61	62	61	55	51	85	81	74	61	60	75	82	79	58	55	53	81		610	3.6129	2.70968	2.19355	2.62366	2.66667	2.62366	2.36559	2.19355	3.65591	3.48387	3.1828	2.62366	2.58065	3.22581	3.52688	3.39785	2.49462	2.36559	2.27957	3.48387
913	38.25	38	37	37	41	52	53	54	55	55	57	59	47	47	48	50	52	50	49	52	58	58	60	57	44		913	1.35948	1.38562	1.41176	1.43791	1.43791	1.4902	1.54248	1.22876	1.22876	1.2549	1.30719	1.35948	1.30719	1.28105	1.35948	1.51634	1.51634	1.56863	1.4902	1.15033		611	23	23	23	22	24	84	63	51	61	62	62	55	50	84	80	74	61	60	74	81	79	57	55	54	80		611	3.65217	2.73913	2.21739	2.65217	2.69565	2.69565	2.3913	2.17391	3.65217	3.47826	3.21739	2.65217	2.6087	3.21739	3.52174	3.43478	2.47826	2.3913	2.34783	3.47826
914	37.75	37	37	37	40	52	53	52	57	56	58	62	49	48	46	50	52	53	50	51	58	58	60	60	44		914	1.37748	1.40397	1.37748	1.50993	1.48344	1.53642	1.64238	1.29801	1.27152	1.21854	1.3245	1.37748	1.40397	1.3245	1.35099	1.53642	1.53642	1.5894	1.5894	1.16556		612	23.25	23	23	23	24	83	62	51	62	62	61	54	50	83	82	72	62	59	75	81	77	59	57	53	82		612	3.56989	2.66667	2.19355	2.66667	2.66667	2.62366	2.32258	2.15054	3.56989	3.52688	3.09677	2.66667	2.53763	3.22581	3.48387	3.31183	2.53763	2.45161	2.27957	3.52688
915	38.25	37	38	38	40	51	52	53	55	56	59	60	48	48	46	51	52	51	51	52	58	58	58	59	45		915	1.33333	1.35948	1.38562	1.43791	1.46405	1.54248	1.56863	1.2549	1.2549	1.20261	1.33333	1.35948	1.33333	1.33333	1.35948	1.51634	1.51634	1.51634	1.54248	1.17647		613	23	22	23	23	24	83	62	50	63	63	60	54	51	84	82	72	63	57	75	80	77	58	55	53	82		613	3.6087	2.69565	2.17391	2.73913	2.73913	2.6087	2.34783	2.21739	3.65217	3.56522	3.13043	2.73913	2.47826	3.26087	3.47826	3.34783	2.52174	2.3913	2.30435	3.56522
916	38.25	38	37	38	40	53	52	53	55	55	59	60	48	46	46	52	52	52	50	53	58	57	59	57	44		916	1.38562	1.35948	1.38562	1.43791	1.43791	1.54248	1.56863	1.2549	1.20261	1.20261	1.35948	1.35948	1.35948	1.30719	1.38562	1.51634	1.4902	1.54248	1.4902	1.15033		614	22.75	23	22	23	23	81	62	49	61	61	61	54	50	83	79	72	61	58	75	80	77	59	54	53	81		614	3.56044	2.72527	2.15385	2.68132	2.68132	2.68132	2.37363	2.1978	3.64835	3.47253	3.16484	2.68132	2.54945	3.2967	3.51648	3.38462	2.59341	2.37363	2.32967	3.56044
917	38	37	38	37	40	52	52	53	55	56	58	59	47	49	47	50	51	52	51	52	56	59	60	58	45		917	1.36842	1.36842	1.39474	1.44737	1.47368	1.52632	1.55263	1.23684	1.28947	1.23684	1.31579	1.34211	1.36842	1.34211	1.36842	1.47368	1.55263	1.57895	1.52632	1.18421		615	22.5	22	22	22	24	84	63	50	59	60	61	53	49	84	80	71	59	58	74	80	77	58	56	52	80		615	3.73333	2.8	2.22222	2.62222	2.66667	2.71111	2.35556	2.17778	3.73333	3.55556	3.15556	2.62222	2.57778	3.28889	3.55556	3.42222	2.57778	2.48889	2.31111	3.55556
918	38.25	38	38	37	40	52	52	54	55	55	59	60	48	47	47	51	52	51	50	52	59	59	59	57	44		918	1.35948	1.35948	1.41176	1.43791	1.43791	1.54248	1.56863	1.2549	1.22876	1.22876	1.33333	1.35948	1.33333	1.30719	1.35948	1.54248	1.54248	1.54248	1.4902	1.15033		616	23.25	23	23	23	24	82	62	50	60	61	60	54	49	84	80	71	60	58	74	80	76	59	54	52	80		616	3.52688	2.66667	2.15054	2.58065	2.62366	2.58065	2.32258	2.10753	3.6129	3.44086	3.05376	2.58065	2.49462	3.1828	3.44086	3.26882	2.53763	2.32258	2.23656	3.44086
919	38.25	38	38	37	40	52	52	53	57	54	58	60	47	47	48	51	51	52	49	54	57	60	59	59	45		919	1.35948	1.35948	1.38562	1.4902	1.41176	1.51634	1.56863	1.22876	1.22876	1.2549	1.33333	1.33333	1.35948	1.28105	1.41176	1.4902	1.56863	1.54248	1.54248	1.17647		617	23.25	22	23	24	24	81	62	50	61	61	60	53	50	82	79	72	61	58	73	81	74	57	55	53	79		617	3.48387	2.66667	2.15054	2.62366	2.62366	2.58065	2.27957	2.15054	3.52688	3.39785	3.09677	2.62366	2.49462	3.13978	3.48387	3.1828	2.45161	2.36559	2.27957	3.39785
920	39	39	37	38	42	52	52	53	56	55	58	60	47	47	48	52	52	54	51	52	56	57	58	59	43		920	1.33333	1.33333	1.35897	1.4359	1.41026	1.48718	1.53846	1.20513	1.20513	1.23077	1.33333	1.33333	1.38462	1.30769	1.33333	1.4359	1.46154	1.48718	1.51282	1.10256		618	23	23	22	23	24	80	62	51	60	60	59	54	48	84	79	71	60	59	73	80	76	58	55	52	79		618	3.47826	2.69565	2.21739	2.6087	2.6087	2.56522	2.34783	2.08696	3.65217	3.43478	3.08696	2.6087	2.56522	3.17391	3.47826	3.30435	2.52174	2.3913	2.26087	3.43478
921	38.5	39	38	36	41	52	53	54	54	56	57	61	47	47	46	51	53	52	51	52	57	57	61	58	44		921	1.35065	1.37662	1.4026	1.4026	1.45455	1.48052	1.58442	1.22078	1.22078	1.19481	1.32468	1.37662	1.35065	1.32468	1.35065	1.48052	1.48052	1.58442	1.50649	1.14286		619	23.25	23	23	23	24	80	60	50	60	61	59	54	49	83	79	70	60	57	74	80	77	58	55	51	79		619	3.44086	2.58065	2.15054	2.58065	2.62366	2.53763	2.32258	2.10753	3.56989	3.39785	3.01075	2.58065	2.45161	3.1828	3.44086	3.31183	2.49462	2.36559	2.19355	3.39785
922	38.75	37	39	37	42	52	53	53	56	55	56	61	47	47	47	51	51	52	51	52	57	59	58	58	44		922	1.34194	1.36774	1.36774	1.44516	1.41935	1.44516	1.57419	1.2129	1.2129	1.2129	1.31613	1.31613	1.34194	1.31613	1.34194	1.47097	1.52258	1.49677	1.49677	1.13548		620	22.75	22	23	22	24	79	60	51	59	60	60	53	49	82	79	72	59	57	73	80	76	58	54	52	79		620	3.47253	2.63736	2.24176	2.59341	2.63736	2.63736	2.32967	2.15385	3.6044	3.47253	3.16484	2.59341	2.50549	3.20879	3.51648	3.34066	2.54945	2.37363	2.28571	3.47253
923	38	37	37	38	40	51	52	54	55	55	60	60	47	47	47	50	53	50	50	52	58	58	59	59	44		923	1.34211	1.36842	1.42105	1.44737	1.44737	1.57895	1.57895	1.23684	1.23684	1.23684	1.31579	1.39474	1.31579	1.31579	1.36842	1.52632	1.52632	1.55263	1.55263	1.15789		621	23	23	22	23	24	81	60	50	59	61	59	54	48	81	79	71	59	58	75	81	76	58	55	52	79		621	3.52174	2.6087	2.17391	2.56522	2.65217	2.56522	2.34783	2.08696	3.52174	3.43478	3.08696	2.56522	2.52174	3.26087	3.52174	3.30435	2.52174	2.3913	2.26087	3.43478
924	38.25	37	38	37	41	53	52	53	56	56	60	61	47	47	48	50	51	51	50	51	57	58	60	58	44		924	1.38562	1.35948	1.38562	1.46405	1.46405	1.56863	1.59477	1.22876	1.22876	1.2549	1.30719	1.33333	1.33333	1.30719	1.33333	1.4902	1.51634	1.56863	1.51634	1.15033		622	23	22	23	23	24	79	59	50	59	60	59	53	48	82	78	70	59	57	73	80	75	57	54	51	78		622	3.43478	2.56522	2.17391	2.56522	2.6087	2.56522	2.30435	2.08696	3.56522	3.3913	3.04348	2.56522	2.47826	3.17391	3.47826	3.26087	2.47826	2.34783	2.21739	3.3913
925	38.25	38	37	38	40	51	52	53	56	55	60	60	47	47	48	52	51	52	52	52	57	58	60	60	45		925	1.33333	1.35948	1.38562	1.46405	1.43791	1.56863	1.56863	1.22876	1.22876	1.2549	1.35948	1.33333	1.35948	1.35948	1.35948	1.4902	1.51634	1.56863	1.56863	1.17647		623	23	22	23	23	24	81	59	48	59	59	58	55	48	81	79	69	59	58	72	78	74	57	55	51	79		623	3.52174	2.56522	2.08696	2.56522	2.56522	2.52174	2.3913	2.08696	3.52174	3.43478	3	2.56522	2.52174	3.13043	3.3913	3.21739	2.47826	2.3913	2.21739	3.43478
926	38	38	37	37	40	51	52	53	55	55	60	59	48	47	46	50	51	50	49	52	59	59	60	59	44		926	1.34211	1.36842	1.39474	1.44737	1.44737	1.57895	1.55263	1.26316	1.23684	1.21053	1.31579	1.34211	1.31579	1.28947	1.36842	1.55263	1.55263	1.57895	1.55263	1.15789		624	23	23	22	23	24	81	60	50	60	60	59	53	47	81	78	70	60	57	74	77	74	56	53	51	78		624	3.52174	2.6087	2.17391	2.6087	2.6087	2.56522	2.30435	2.04348	3.52174	3.3913	3.04348	2.6087	2.47826	3.21739	3.34783	3.21739	2.43478	2.30435	2.21739	3.3913
927	38	37	36	37	42	52	52	53	57	55	59	60	47	47	48	50	53	51	50	53	58	58	59	58	44		927	1.36842	1.36842	1.39474	1.5	1.44737	1.55263	1.57895	1.23684	1.23684	1.26316	1.31579	1.39474	1.34211	1.31579	1.39474	1.52632	1.52632	1.55263	1.52632	1.15789		625	23	23	22	23	24	80	59	50	59	60	59	54	48	81	79	70	59	56	73	79	74	58	55	52	79		625	3.47826	2.56522	2.17391	2.56522	2.6087	2.56522	2.34783	2.08696	3.52174	3.43478	3.04348	2.56522	2.43478	3.17391	3.43478	3.21739	2.52174	2.3913	2.26087	3.43478
928	37.75	37	37	37	40	53	52	53	56	56	59	61	46	47	47	51	50	51	50	52	57	59	59	58	44		928	1.40397	1.37748	1.40397	1.48344	1.48344	1.56291	1.61589	1.21854	1.24503	1.24503	1.35099	1.3245	1.35099	1.3245	1.37748	1.50993	1.56291	1.56291	1.53642	1.16556		626	23.25	23	23	23	24	80	58	50	58	59	58	53	47	80	76	72	58	56	73	77	76	56	54	50	77		626	3.44086	2.49462	2.15054	2.49462	2.53763	2.49462	2.27957	2.02151	3.44086	3.26882	3.09677	2.49462	2.4086	3.13978	3.31183	3.26882	2.4086	2.32258	2.15054	3.31183
929	38	38	37	37	40	53	53	52	56	56	58	60	49	51	47	51	51	52	50	52	57	59	59	60	45		929	1.39474	1.39474	1.36842	1.47368	1.47368	1.52632	1.57895	1.28947	1.34211	1.23684	1.34211	1.34211	1.36842	1.31579	1.36842	1.5	1.55263	1.55263	1.57895	1.18421		627	23.25	23	23	23	24	80	58	48	57	58	58	54	48	80	77	71	57	57	71	77	75	57	54	50	77		627	3.44086	2.49462	2.06452	2.45161	2.49462	2.49462	2.32258	2.06452	3.44086	3.31183	3.05376	2.45161	2.45161	3.05376	3.31183	3.22581	2.45161	2.32258	2.15054	3.31183
930	38	38	37	36	41	51	53	53	56	54	59	59	48	47	48	50	51	51	49	51	57	58	59	59	46		930	1.34211	1.39474	1.39474	1.47368	1.42105	1.55263	1.55263	1.26316	1.23684	1.26316	1.31579	1.34211	1.34211	1.28947	1.34211	1.5	1.52632	1.55263	1.55263	1.21053		628	23	23	22	23	24	81	58	49	58	59	57	54	47	81	78	70	58	56	73	80	75	57	54	51	78		628	3.52174	2.52174	2.13043	2.52174	2.56522	2.47826	2.34783	2.04348	3.52174	3.3913	3.04348	2.52174	2.43478	3.17391	3.47826	3.26087	2.47826	2.34783	2.21739	3.3913
931	38	38	37	36	41	51	51	52	55	54	58	62	47	47	47	50	51	51	49	53	57	59	59	59	44		931	1.34211	1.34211	1.36842	1.44737	1.42105	1.52632	1.63158	1.23684	1.23684	1.23684	1.31579	1.34211	1.34211	1.28947	1.39474	1.5	1.55263	1.55263	1.55263	1.15789		629	23.25	23	23	23	24	79	58	49	57	58	57	53	47	80	79	69	57	55	72	76	73	57	54	51	79		629	3.39785	2.49462	2.10753	2.45161	2.49462	2.45161	2.27957	2.02151	3.44086	3.39785	2.96774	2.45161	2.36559	3.09677	3.26882	3.13978	2.45161	2.32258	2.19355	3.39785
932	38.5	38	38	37	41	52	53	54	55	55	57	60	48	48	46	50	51	51	50	55	57	58	60	58	45		932	1.35065	1.37662	1.4026	1.42857	1.42857	1.48052	1.55844	1.24675	1.24675	1.19481	1.2987	1.32468	1.32468	1.2987	1.42857	1.48052	1.50649	1.55844	1.50649	1.16883		630	23	23	22	23	24	79	58	49	58	58	57	52	47	79	76	69	58	55	71	76	73	57	54	50	76		630	3.43478	2.52174	2.13043	2.52174	2.52174	2.47826	2.26087	2.04348	3.43478	3.30435	3	2.52174	2.3913	3.08696	3.30435	3.17391	2.47826	2.34783	2.17391	3.30435
933	38.25	39	37	37	40	52	52	52	56	55	58	60	48	48	46	50	52	52	50	52	57	59	60	58	44		933	1.35948	1.35948	1.35948	1.46405	1.43791	1.51634	1.56863	1.2549	1.2549	1.20261	1.30719	1.35948	1.35948	1.30719	1.35948	1.4902	1.54248	1.56863	1.51634	1.15033		631	23	23	23	22	24	77	58	50	57	59	58	52	46	80	76	70	57	57	71	77	74	58	53	50	76		631	3.34783	2.52174	2.17391	2.47826	2.56522	2.52174	2.26087	2	3.47826	3.30435	3.04348	2.47826	2.47826	3.08696	3.34783	3.21739	2.52174	2.30435	2.17391	3.30435
934	37.75	38	37	36	40	51	52	52	55	56	57	59	47	48	47	52	51	52	50	52	58	58	59	58	46		934	1.35099	1.37748	1.37748	1.45695	1.48344	1.50993	1.56291	1.24503	1.27152	1.24503	1.37748	1.35099	1.37748	1.3245	1.37748	1.53642	1.53642	1.56291	1.53642	1.21854		632	23	22	23	23	24	79	58	48	57	57	57	53	47	79	76	70	57	54	71	78	74	56	53	50	76		632	3.43478	2.52174	2.08696	2.47826	2.47826	2.47826	2.30435	2.04348	3.43478	3.30435	3.04348	2.47826	2.34783	3.08696	3.3913	3.21739	2.43478	2.30435	2.17391	3.30435
935	38.25	38	37	38	40	52	52	54	54	55	58	60	48	47	47	52	52	52	49	53	57	58	59	58	43		935	1.35948	1.35948	1.41176	1.41176	1.43791	1.51634	1.56863	1.2549	1.22876	1.22876	1.35948	1.35948	1.35948	1.28105	1.38562	1.4902	1.51634	1.54248	1.51634	1.12418		633	23	22	23	23	24	78	58	49	58	59	57	53	46	79	76	69	58	55	73	77	74	57	53	50	76		633	3.3913	2.52174	2.13043	2.52174	2.56522	2.47826	2.30435	2	3.43478	3.30435	3	2.52174	2.3913	3.17391	3.34783	3.21739	2.47826	2.30435	2.17391	3.30435
936	38	37	38	37	40	52	52	53	55	55	57	59	48	47	48	53	51	53	51	51	58	58	59	58	44		936	1.36842	1.36842	1.39474	1.44737	1.44737	1.5	1.55263	1.26316	1.23684	1.26316	1.39474	1.34211	1.39474	1.34211	1.34211	1.52632	1.52632	1.55263	1.52632	1.15789		634	23	23	22	23	24	77	57	48	57	58	57	52	46	78	76	70	58	56	72	77	73	55	52	50	76		634	3.34783	2.47826	2.08696	2.47826	2.52174	2.47826	2.26087	2	3.3913	3.30435	3.04348	2.52174	2.43478	3.13043	3.34783	3.17391	2.3913	2.26087	2.17391	3.30435
937	38.5	38	38	37	41	51	51	53	55	56	58	59	47	47	48	51	51	54	49	52	57	58	59	59	44		937	1.32468	1.32468	1.37662	1.42857	1.45455	1.50649	1.53247	1.22078	1.22078	1.24675	1.32468	1.32468	1.4026	1.27273	1.35065	1.48052	1.50649	1.53247	1.53247	1.14286		635	23	22	22	23	25	77	57	48	58	58	56	52	46	78	75	70	58	54	72	75	72	56	54	52	75		635	3.34783	2.47826	2.08696	2.52174	2.52174	2.43478	2.26087	2	3.3913	3.26087	3.04348	2.52174	2.34783	3.13043	3.26087	3.13043	2.43478	2.34783	2.26087	3.26087
938	38.75	38	39	39	39	52	53	53	56	55	58	59	48	48	47	52	52	52	50	51	57	58	59	58	44		938	1.34194	1.36774	1.36774	1.44516	1.41935	1.49677	1.52258	1.23871	1.23871	1.2129	1.34194	1.34194	1.34194	1.29032	1.31613	1.47097	1.49677	1.52258	1.49677	1.13548		636	23.25	23	23	23	24	78	56	49	57	57	55	52	46	78	75	69	57	56	73	76	73	56	53	49	75		636	3.35484	2.4086	2.10753	2.45161	2.45161	2.36559	2.23656	1.97849	3.35484	3.22581	2.96774	2.45161	2.4086	3.13978	3.26882	3.13978	2.4086	2.27957	2.10753	3.22581
939	38	38	36	37	41	52	52	54	56	55	58	60	48	48	47	51	52	50	50	52	57	57	59	59	45		939	1.36842	1.36842	1.42105	1.47368	1.44737	1.52632	1.57895	1.26316	1.26316	1.23684	1.34211	1.36842	1.31579	1.31579	1.36842	1.5	1.5	1.55263	1.55263	1.18421		637	22.75	22	22	23	24	78	56	49	57	58	56	53	46	79	76	69	57	54	71	75	73	57	52	50	76		637	3.42857	2.46154	2.15385	2.50549	2.54945	2.46154	2.32967	2.02198	3.47253	3.34066	3.03297	2.50549	2.37363	3.12088	3.2967	3.20879	2.50549	2.28571	2.1978	3.34066
940	38.5	38	38	37	41	54	54	52	54	55	60	60	48	47	47	50	51	52	51	54	57	58	59	58	45		940	1.4026	1.4026	1.35065	1.4026	1.42857	1.55844	1.55844	1.24675	1.22078	1.22078	1.2987	1.32468	1.35065	1.32468	1.4026	1.48052	1.50649	1.53247	1.50649	1.16883		638	23	22	23	23	24	77	57	50	58	58	57	51	45	78	77	69	58	54	72	76	73	56	52	50	77		638	3.34783	2.47826	2.17391	2.52174	2.52174	2.47826	2.21739	1.95652	3.3913	3.34783	3	2.52174	2.34783	3.13043	3.30435	3.17391	2.43478	2.26087	2.17391	3.34783
941	38.5	39	37	37	41	51	52	53	55	54	57	60	47	48	47	52	51	52	49	52	60	60	60	58	44		941	1.32468	1.35065	1.37662	1.42857	1.4026	1.48052	1.55844	1.22078	1.24675	1.22078	1.35065	1.32468	1.35065	1.27273	1.35065	1.55844	1.55844	1.55844	1.50649	1.14286		639	23.25	23	23	23	24	77	57	48	55	56	56	52	46	78	76	68	55	55	70	74	73	56	52	50	76		639	3.31183	2.45161	2.06452	2.36559	2.4086	2.4086	2.23656	1.97849	3.35484	3.26882	2.92473	2.36559	2.36559	3.01075	3.1828	3.13978	2.4086	2.23656	2.15054	3.26882
942	38.5	39	37	37	41	52	52	53	54	55	57	60	48	47	47	51	52	51	51	53	57	58	60	57	44		942	1.35065	1.35065	1.37662	1.4026	1.42857	1.48052	1.55844	1.24675	1.22078	1.22078	1.32468	1.35065	1.32468	1.32468	1.37662	1.48052	1.50649	1.55844	1.48052	1.14286		640	23.25	22	23	23	25	76	56	48	55	57	57	53	45	77	75	69	56	54	71	75	72	57	53	52	75		640	3.26882	2.4086	2.06452	2.36559	2.45161	2.45161	2.27957	1.93548	3.31183	3.22581	2.96774	2.4086	2.32258	3.05376	3.22581	3.09677	2.45161	2.27957	2.23656	3.22581
943	39	39	38	37	42	52	53	54	54	56	57	60	48	48	47	51	51	51	50	53	58	58	59	58	44		943	1.33333	1.35897	1.38462	1.38462	1.4359	1.46154	1.53846	1.23077	1.23077	1.20513	1.30769	1.30769	1.30769	1.28205	1.35897	1.48718	1.48718	1.51282	1.48718	1.12821		641	22.75	22	22	23	24	78	56	47	56	57	55	53	45	78	75	68	56	55	71	75	73	55	53	50	75		641	3.42857	2.46154	2.06593	2.46154	2.50549	2.41758	2.32967	1.97802	3.42857	3.2967	2.98901	2.46154	2.41758	3.12088	3.2967	3.20879	2.41758	2.32967	2.1978	3.2967
944	39	39	37	38	42	52	52	53	56	57	57	59	48	46	48	51	51	51	51	52	59	59	60	57	43		944	1.33333	1.33333	1.35897	1.4359	1.46154	1.46154	1.51282	1.23077	1.17949	1.23077	1.30769	1.30769	1.30769	1.30769	1.33333	1.51282	1.51282	1.53846	1.46154	1.10256		642	23	23	22	23	24	78	56	49	55	56	55	53	45	78	74	69	55	55	71	75	73	55	53	49	74		642	3.3913	2.43478	2.13043	2.3913	2.43478	2.3913	2.30435	1.95652	3.3913	3.21739	3	2.3913	2.3913	3.08696	3.26087	3.17391	2.3913	2.30435	2.13043	3.21739
945	38.75	39	37	37	42	51	52	55	55	54	59	61	47	47	47	52	51	51	50	52	58	58	59	57	45		945	1.31613	1.34194	1.41935	1.41935	1.39355	1.52258	1.57419	1.2129	1.2129	1.2129	1.34194	1.31613	1.31613	1.29032	1.34194	1.49677	1.49677	1.52258	1.47097	1.16129		643	22.75	22	22	23	24	78	56	47	55	56	56	51	46	78	76	68	55	54	70	75	72	56	52	48	76		643	3.42857	2.46154	2.06593	2.41758	2.46154	2.46154	2.24176	2.02198	3.42857	3.34066	2.98901	2.41758	2.37363	3.07692	3.2967	3.16484	2.46154	2.28571	2.10989	3.34066
946	39.25	39	40	37	41	51	52	53	54	54	60	60	48	46	47	51	51	51	50	51	58	57	59	60	43		946	1.29936	1.32484	1.35032	1.3758	1.3758	1.52866	1.52866	1.22293	1.17197	1.19745	1.29936	1.29936	1.29936	1.27389	1.29936	1.47771	1.45223	1.50318	1.52866	1.09554		644	23	22	23	23	24	75	55	48	56	58	55	51	45	77	75	68	56	54	71	74	71	55	52	51	75		644	3.26087	2.3913	2.08696	2.43478	2.52174	2.3913	2.21739	1.95652	3.34783	3.26087	2.95652	2.43478	2.34783	3.08696	3.21739	3.08696	2.3913	2.26087	2.21739	3.26087
947	38.5	38	38	37	41	52	52	53	55	55	58	60	47	48	47	52	52	52	51	51	56	59	59	58	44		947	1.35065	1.35065	1.37662	1.42857	1.42857	1.50649	1.55844	1.22078	1.24675	1.22078	1.35065	1.35065	1.35065	1.32468	1.32468	1.45455	1.53247	1.53247	1.50649	1.14286		645	23.25	23	23	23	24	77	56	48	56	56	54	53	44	78	75	67	56	55	69	73	72	56	53	49	75		645	3.31183	2.4086	2.06452	2.4086	2.4086	2.32258	2.27957	1.89247	3.35484	3.22581	2.88172	2.4086	2.36559	2.96774	3.13978	3.09677	2.4086	2.27957	2.10753	3.22581
948	38	38	37	36	41	53	52	53	54	55	58	59	48	47	48	51	51	53	50	53	57	59	58	58	43		948	1.39474	1.36842	1.39474	1.42105	1.44737	1.52632	1.55263	1.26316	1.23684	1.26316	1.34211	1.34211	1.39474	1.31579	1.39474	1.5	1.55263	1.52632	1.52632	1.13158		646	23	22	23	23	24	76	55	48	55	56	55	52	45	76	75	68	55	54	72	76	73	57	52	48	75		646	3.30435	2.3913	2.08696	2.3913	2.43478	2.3913	2.26087	1.95652	3.30435	3.26087	2.95652	2.3913	2.34783	3.13043	3.30435	3.17391	2.47826	2.26087	2.08696	3.26087
949	38.75	38	38	37	42	51	53	53	54	54	59	59	47	47	47	51	52	52	50	52	59	58	60	58	45		949	1.31613	1.36774	1.36774	1.39355	1.39355	1.52258	1.52258	1.2129	1.2129	1.2129	1.31613	1.34194	1.34194	1.29032	1.34194	1.52258	1.49677	1.54839	1.49677	1.16129		647	22.5	23	22	22	23	76	55	49	56	57	55	51	44	76	74	67	56	54	70	73	72	56	53	50	74		647	3.37778	2.44444	2.17778	2.48889	2.53333	2.44444	2.26667	1.95556	3.37778	3.28889	2.97778	2.48889	2.4	3.11111	3.24444	3.2	2.48889	2.35556	2.22222	3.28889
950	37.75	38	37	36	40	51	53	53	57	54	60	60	47	48	47	52	52	51	49	53	56	58	59	59	44		950	1.35099	1.40397	1.40397	1.50993	1.43046	1.5894	1.5894	1.24503	1.27152	1.24503	1.37748	1.37748	1.35099	1.29801	1.40397	1.48344	1.53642	1.56291	1.56291	1.16556		648	22.5	22	22	22	24	77	55	47	56	56	56	53	45	77	74	68	56	53	69	75	72	56	53	49	74		648	3.42222	2.44444	2.08889	2.48889	2.48889	2.48889	2.35556	2	3.42222	3.28889	3.02222	2.48889	2.35556	3.06667	3.33333	3.2	2.48889	2.35556	2.17778	3.28889
951	39	38	38	38	42	51	53	53	55	55	59	62	47	47	47	51	52	52	50	52	57	60	60	57	45		951	1.30769	1.35897	1.35897	1.41026	1.41026	1.51282	1.58974	1.20513	1.20513	1.20513	1.30769	1.33333	1.33333	1.28205	1.33333	1.46154	1.53846	1.53846	1.46154	1.15385		649	23.25	23	23	23	24	75	55	48	54	56	55	50	45	76	75	69	54	53	70	75	72	55	51	52	75		649	3.22581	2.36559	2.06452	2.32258	2.4086	2.36559	2.15054	1.93548	3.26882	3.22581	2.96774	2.32258	2.27957	3.01075	3.22581	3.09677	2.36559	2.19355	2.23656	3.22581
952	38	37	37	37	41	52	53	53	54	54	58	59	47	47	47	50	51	51	49	53	57	59	58	59	45		952	1.36842	1.39474	1.39474	1.42105	1.42105	1.52632	1.55263	1.23684	1.23684	1.23684	1.31579	1.34211	1.34211	1.28947	1.39474	1.5	1.55263	1.52632	1.55263	1.18421		650	23.25	23	23	23	24	78	55	48	55	55	55	50	45	78	74	68	55	53	70	74	72	55	51	49	74		650	3.35484	2.36559	2.06452	2.36559	2.36559	2.36559	2.15054	1.93548	3.35484	3.1828	2.92473	2.36559	2.27957	3.01075	3.1828	3.09677	2.36559	2.19355	2.10753	3.1828
953	37.75	37	37	37	40	52	53	53	54	55	57	59	47	46	47	50	51	51	51	52	59	59	58	58	45		953	1.37748	1.40397	1.40397	1.43046	1.45695	1.50993	1.56291	1.24503	1.21854	1.24503	1.3245	1.35099	1.35099	1.35099	1.37748	1.56291	1.56291	1.53642	1.53642	1.19205		651	23	22	22	23	25	75	55	47	55	55	54	51	44	76	75	68	55	55	70	74	73	55	51	49	75		651	3.26087	2.3913	2.04348	2.3913	2.3913	2.34783	2.21739	1.91304	3.30435	3.26087	2.95652	2.3913	2.3913	3.04348	3.21739	3.17391	2.3913	2.21739	2.13043	3.26087
954	38.5	38	38	37	41	52	53	53	56	55	57	59	47	47	47	51	52	52	51	52	58	60	59	58	44		954	1.35065	1.37662	1.37662	1.45455	1.42857	1.48052	1.53247	1.22078	1.22078	1.22078	1.32468	1.35065	1.35065	1.32468	1.35065	1.50649	1.55844	1.53247	1.50649	1.14286		652	23.25	23	23	23	24	75	55	47	56	56	55	51	44	77	75	68	56	54	70	73	73	56	52	49	75		652	3.22581	2.36559	2.02151	2.4086	2.4086	2.36559	2.19355	1.89247	3.31183	3.22581	2.92473	2.4086	2.32258	3.01075	3.13978	3.13978	2.4086	2.23656	2.10753	3.22581
955	38.5	38	38	37	41	52	53	53	54	56	60	59	47	46	47	51	51	51	49	56	57	58	60	59	45		955	1.35065	1.37662	1.37662	1.4026	1.45455	1.55844	1.53247	1.22078	1.19481	1.22078	1.32468	1.32468	1.32468	1.27273	1.45455	1.48052	1.50649	1.55844	1.53247	1.16883		653	23	23	23	22	24	76	54	48	54	55	55	50	45	75	76	68	54	53	71	73	74	55	52	48	76		653	3.30435	2.34783	2.08696	2.34783	2.3913	2.3913	2.17391	1.95652	3.26087	3.30435	2.95652	2.34783	2.30435	3.08696	3.17391	3.21739	2.3913	2.26087	2.08696	3.30435
956	38.5	38	38	38	40	51	53	52	55	55	58	60	47	48	47	50	51	51	49	53	57	59	59	57	44		956	1.32468	1.37662	1.35065	1.42857	1.42857	1.50649	1.55844	1.22078	1.24675	1.22078	1.2987	1.32468	1.32468	1.27273	1.37662	1.48052	1.53247	1.53247	1.48052	1.14286		654	23	23	22	23	24	76	55	48	54	57	56	51	45	76	75	67	55	52	70	74	72	56	51	49	76		654	3.30435	2.3913	2.08696	2.34783	2.47826	2.43478	2.21739	1.95652	3.30435	3.26087	2.91304	2.3913	2.26087	3.04348	3.21739	3.13043	2.43478	2.21739	2.13043	3.30435
957	38.5	38	38	37	41	52	52	53	55	55	61	61	47	47	47	52	51	52	49	52	58	58	59	58	44		957	1.35065	1.35065	1.37662	1.42857	1.42857	1.58442	1.58442	1.22078	1.22078	1.22078	1.35065	1.32468	1.35065	1.27273	1.35065	1.50649	1.50649	1.53247	1.50649	1.14286		655	23	22	23	23	24	75	55	48	55	56	55	51	46	75	74	66	55	53	70	74	72	55	51	48	74		655	3.26087	2.3913	2.08696	2.3913	2.43478	2.3913	2.21739	2	3.26087	3.21739	2.86957	2.3913	2.30435	3.04348	3.21739	3.13043	2.3913	2.21739	2.08696	3.21739
958	38.5	38	37	37	42	52	53	53	55	55	59	60	47	49	48	52	50	51	49	52	58	58	59	59	47		958	1.35065	1.37662	1.37662	1.42857	1.42857	1.53247	1.55844	1.22078	1.27273	1.24675	1.35065	1.2987	1.32468	1.27273	1.35065	1.50649	1.50649	1.53247	1.53247	1.22078		656	22.5	22	22	22	24	75	53	48	55	55	54	50	44	75	75	68	55	53	72	72	72	55	53	49	75		656	3.33333	2.35556	2.13333	2.44444	2.44444	2.4	2.22222	1.95556	3.33333	3.33333	3.02222	2.44444	2.35556	3.2	3.2	3.2	2.44444	2.35556	2.17778	3.33333
959	38	37	38	37	40	52	53	54	55	55	59	60	47	47	47	52	50	51	49	53	57	58	60	57	44		959	1.36842	1.39474	1.42105	1.44737	1.44737	1.55263	1.57895	1.23684	1.23684	1.23684	1.36842	1.31579	1.34211	1.28947	1.39474	1.5	1.52632	1.57895	1.5	1.15789		657	22.75	23	22	23	23	77	54	47	54	55	54	50	43	77	75	68	55	52	68	73	71	54	50	48	75		657	3.38462	2.37363	2.06593	2.37363	2.41758	2.37363	2.1978	1.89011	3.38462	3.2967	2.98901	2.41758	2.28571	2.98901	3.20879	3.12088	2.37363	2.1978	2.10989	3.2967
960	38.25	38	38	37	40	51	52	53	54	55	59	60	47	47	47	50	51	52	49	51	60	60	60	60	45		960	1.33333	1.35948	1.38562	1.41176	1.43791	1.54248	1.56863	1.22876	1.22876	1.22876	1.30719	1.33333	1.35948	1.28105	1.33333	1.56863	1.56863	1.56863	1.56863	1.17647		658	23	22	23	23	24	75	53	49	55	55	55	50	43	76	74	68	55	53	69	73	71	56	51	49	74		658	3.26087	2.30435	2.13043	2.3913	2.3913	2.3913	2.17391	1.86957	3.30435	3.21739	2.95652	2.3913	2.30435	3	3.17391	3.08696	2.43478	2.21739	2.13043	3.21739
961	38	38	37	37	40	52	51	53	53	53	57	59	47	47	47	50	51	51	50	52	58	59	59	59	44		961	1.36842	1.34211	1.39474	1.39474	1.39474	1.5	1.55263	1.23684	1.23684	1.23684	1.31579	1.34211	1.34211	1.31579	1.36842	1.52632	1.55263	1.55263	1.55263	1.15789		659	23.25	23	23	23	24	75	55	47	55	55	54	51	45	75	74	68	55	53	69	73	72	56	50	48	74		659	3.22581	2.36559	2.02151	2.36559	2.36559	2.32258	2.19355	1.93548	3.22581	3.1828	2.92473	2.36559	2.27957	2.96774	3.13978	3.09677	2.4086	2.15054	2.06452	3.1828
962	38.5	37	38	38	41	52	52	52	55	55	58	59	47	49	47	51	50	53	49	52	57	58	59	58	44		962	1.35065	1.35065	1.35065	1.42857	1.42857	1.50649	1.53247	1.22078	1.27273	1.22078	1.32468	1.2987	1.37662	1.27273	1.35065	1.48052	1.50649	1.53247	1.50649	1.14286		660	23.25	23	23	23	24	75	55	47	55	55	54	51	45	75	74	68	55	53	69	73	72	56	50	48	74		660	3.22581	2.36559	2.02151	2.36559	2.36559	2.32258	2.19355	1.93548	3.22581	3.1828	2.92473	2.36559	2.27957	2.96774	3.13978	3.09677	2.4086	2.15054	2.06452	3.1828
963	38	37	37	37	41	52	53	52	55	54	58	60	48	47	46	50	51	51	49	52	56	58	59	58	44		963	1.36842	1.39474	1.36842	1.44737	1.42105	1.52632	1.57895	1.26316	1.23684	1.21053	1.31579	1.34211	1.34211	1.28947	1.36842	1.47368	1.52632	1.55263	1.52632	1.15789		661	23	22	22	23	25	74	55	47	53	55	53	50	44	75	74	67	54	53	69	74	70	54	50	48	74		661	3.21739	2.3913	2.04348	2.30435	2.3913	2.30435	2.17391	1.91304	3.26087	3.21739	2.91304	2.34783	2.30435	3	3.21739	3.04348	2.34783	2.17391	2.08696	3.21739
964	38.5	37	37	39	41	53	52	53	56	54	59	60	47	47	46	51	52	51	50	52	56	58	62	58	43		964	1.37662	1.35065	1.37662	1.45455	1.4026	1.53247	1.55844	1.22078	1.22078	1.19481	1.32468	1.35065	1.32468	1.2987	1.35065	1.45455	1.50649	1.61039	1.50649	1.11688		662	23	22	23	23	24	75	53	47	56	56	55	49	43	75	74	69	56	53	69	73	70	56	51	48	74		662	3.26087	2.30435	2.04348	2.43478	2.43478	2.3913	2.13043	1.86957	3.26087	3.21739	3	2.43478	2.30435	3	3.17391	3.04348	2.43478	2.21739	2.08696	3.21739
965	38.25	37	37	38	41	52	52	53	55	55	60	60	47	47	47	50	51	53	52	52	56	60	60	58	45		965	1.35948	1.35948	1.38562	1.43791	1.43791	1.56863	1.56863	1.22876	1.22876	1.22876	1.30719	1.33333	1.38562	1.35948	1.35948	1.46405	1.56863	1.56863	1.51634	1.17647		663	22.75	22	22	23	24	74	55	48	55	55	55	50	44	76	74	67	55	53	69	76	72	56	51	49	74		663	3.25275	2.41758	2.10989	2.41758	2.41758	2.41758	2.1978	1.93407	3.34066	3.25275	2.94505	2.41758	2.32967	3.03297	3.34066	3.16484	2.46154	2.24176	2.15385	3.25275
966	38.5	39	37	38	40	52	51	56	55	55	58	60	48	47	47	51	52	51	50	53	57	57	58	58	44		966	1.35065	1.32468	1.45455	1.42857	1.42857	1.50649	1.55844	1.24675	1.22078	1.22078	1.32468	1.35065	1.32468	1.2987	1.37662	1.48052	1.48052	1.50649	1.50649	1.14286		664	22.75	22	22	23	24	76	54	47	54	55	53	51	43	75	76	66	54	53	68	72	71	55	51	49	76		664	3.34066	2.37363	2.06593	2.37363	2.41758	2.32967	2.24176	1.89011	3.2967	3.34066	2.9011	2.37363	2.32967	2.98901	3.16484	3.12088	2.41758	2.24176	2.15385	3.34066
967	38.5	38	38	37	41	52	53	54	54	56	59	62	48	47	47	51	52	51	50	53	58	60	58	57	45		967	1.35065	1.37662	1.4026	1.4026	1.45455	1.53247	1.61039	1.24675	1.22078	1.22078	1.32468	1.35065	1.32468	1.2987	1.37662	1.50649	1.55844	1.50649	1.48052	1.16883		665	23	22	22	23	25	74	53	47	55	55	54	50	43	75	74	68	55	54	70	73	71	54	51	48	74		665	3.21739	2.30435	2.04348	2.3913	2.3913	2.34783	2.17391	1.86957	3.26087	3.21739	2.95652	2.3913	2.34783	3.04348	3.17391	3.08696	2.34783	2.21739	2.08696	3.21739
968	38	37	38	37	40	51	52	53	54	55	59	60	48	47	48	51	52	51	49	53	59	59	59	58	45		968	1.34211	1.36842	1.39474	1.42105	1.44737	1.55263	1.57895	1.26316	1.23684	1.26316	1.34211	1.36842	1.34211	1.28947	1.39474	1.55263	1.55263	1.55263	1.52632	1.18421		666	23	23	22	23	24	74	54	47	55	55	53	49	44	76	74	70	55	52	70	76	72	54	50	48	74		666	3.21739	2.34783	2.04348	2.3913	2.3913	2.30435	2.13043	1.91304	3.30435	3.21739	3.04348	2.3913	2.26087	3.04348	3.30435	3.13043	2.34783	2.17391	2.08696	3.21739
969	38	38	37	37	40	52	51	52	55	55	57	62	48	47	49	51	51	51	49	52	60	60	61	57	44		969	1.36842	1.34211	1.36842	1.44737	1.44737	1.5	1.63158	1.26316	1.23684	1.28947	1.34211	1.34211	1.34211	1.28947	1.36842	1.57895	1.57895	1.60526	1.5	1.15789		667	22.75	22	23	22	24	74	53	47	55	55	53	50	44	76	73	67	55	52	68	73	72	55	50	49	73		667	3.25275	2.32967	2.06593	2.41758	2.41758	2.32967	2.1978	1.93407	3.34066	3.20879	2.94505	2.41758	2.28571	2.98901	3.20879	3.16484	2.41758	2.1978	2.15385	3.20879
970	38.25	39	37	37	40	53	52	53	54	54	58	61	47	47	48	51	52	51	51	51	57	58	59	59	44		970	1.38562	1.35948	1.38562	1.41176	1.41176	1.51634	1.59477	1.22876	1.22876	1.2549	1.33333	1.35948	1.33333	1.33333	1.33333	1.4902	1.51634	1.54248	1.54248	1.15033		668	23.5	22	23	23	26	74	54	48	55	55	53	50	43	74	73	67	55	52	69	72	71	56	51	48	73		668	3.14894	2.29787	2.04255	2.34043	2.34043	2.25532	2.12766	1.82979	3.14894	3.10638	2.85106	2.34043	2.21277	2.93617	3.06383	3.02128	2.38298	2.17021	2.04255	3.10638
971	37.75	37	37	37	40	52	52	55	55	55	57	60	47	47	47	51	51	51	50	52	58	57	60	59	45		971	1.37748	1.37748	1.45695	1.45695	1.45695	1.50993	1.5894	1.24503	1.24503	1.24503	1.35099	1.35099	1.35099	1.3245	1.37748	1.53642	1.50993	1.5894	1.56291	1.19205		669	23	22	23	23	24	74	52	47	54	55	54	50	42	75	74	67	54	52	68	74	71	55	50	47	74		669	3.21739	2.26087	2.04348	2.34783	2.3913	2.34783	2.17391	1.82609	3.26087	3.21739	2.91304	2.34783	2.26087	2.95652	3.21739	3.08696	2.3913	2.17391	2.04348	3.21739
972	38.25	38	38	36	41	52	52	53	55	54	58	62	46	47	46	51	51	51	49	53	58	58	60	57	44		972	1.35948	1.35948	1.38562	1.43791	1.41176	1.51634	1.62092	1.20261	1.22876	1.20261	1.33333	1.33333	1.33333	1.28105	1.38562	1.51634	1.51634	1.56863	1.4902	1.15033		670	23.25	23	23	23	24	75	52	47	54	55	54	50	43	75	75	67	54	53	69	73	71	55	50	47	75		670	3.22581	2.23656	2.02151	2.32258	2.36559	2.32258	2.15054	1.84946	3.22581	3.22581	2.88172	2.32258	2.27957	2.96774	3.13978	3.05376	2.36559	2.15054	2.02151	3.22581
973	38	37	37	38	40	52	52	53	54	55	59	59	48	47	48	51	51	51	50	51	59	57	60	59	45		973	1.36842	1.36842	1.39474	1.42105	1.44737	1.55263	1.55263	1.26316	1.23684	1.26316	1.34211	1.34211	1.34211	1.31579	1.34211	1.55263	1.5	1.57895	1.55263	1.18421		671	23	23	22	23	24	74	53	47	54	54	53	50	43	74	73	67	54	53	69	73	71	55	51	48	73		671	3.21739	2.30435	2.04348	2.34783	2.34783	2.30435	2.17391	1.86957	3.21739	3.17391	2.91304	2.34783	2.30435	3	3.17391	3.08696	2.3913	2.21739	2.08696	3.17391
974	38.5	38	38	37	41	52	51	53	54	56	58	61	47	48	47	51	52	52	49	52	59	59	61	58	45		974	1.35065	1.32468	1.37662	1.4026	1.45455	1.50649	1.58442	1.22078	1.24675	1.22078	1.32468	1.35065	1.35065	1.27273	1.35065	1.53247	1.53247	1.58442	1.50649	1.16883		672	23	22	23	23	24	74	53	47	53	54	54	50	42	74	73	68	53	52	69	71	72	55	50	49	73		672	3.21739	2.30435	2.04348	2.30435	2.34783	2.34783	2.17391	1.82609	3.21739	3.17391	2.95652	2.30435	2.26087	3	3.08696	3.13043	2.3913	2.17391	2.13043	3.17391
975	38	37	38	37	40	54	51	53	56	54	58	62	47	48	49	50	51	51	51	54	58	57	59	58	44		975	1.42105	1.34211	1.39474	1.47368	1.42105	1.52632	1.63158	1.23684	1.26316	1.28947	1.31579	1.34211	1.34211	1.34211	1.42105	1.52632	1.5	1.55263	1.52632	1.15789		673	22.75	22	23	22	24	74	52	47	53	54	54	50	42	73	74	67	54	52	70	72	70	54	51	49	74		673	3.25275	2.28571	2.06593	2.32967	2.37363	2.37363	2.1978	1.84615	3.20879	3.25275	2.94505	2.37363	2.28571	3.07692	3.16484	3.07692	2.37363	2.24176	2.15385	3.25275
976	38.25	38	38	37	40	52	51	53	55	55	57	61	47	48	46	51	51	51	49	52	57	58	58	58	44		976	1.35948	1.33333	1.38562	1.43791	1.43791	1.4902	1.59477	1.22876	1.2549	1.20261	1.33333	1.33333	1.33333	1.28105	1.35948	1.4902	1.51634	1.51634	1.51634	1.15033		674	22.75	22	23	23	23	73	53	48	55	55	55	51	43	75	73	68	55	52	69	72	71	55	51	49	73		674	3.20879	2.32967	2.10989	2.41758	2.41758	2.41758	2.24176	1.89011	3.2967	3.20879	2.98901	2.41758	2.28571	3.03297	3.16484	3.12088	2.41758	2.24176	2.15385	3.20879
977	38.5	38	37	38	41	51	51	54	54	55	58	60	47	47	49	50	52	52	54	50	57	57	61	59	44		977	1.32468	1.32468	1.4026	1.4026	1.42857	1.50649	1.55844	1.22078	1.22078	1.27273	1.2987	1.35065	1.35065	1.4026	1.2987	1.48052	1.48052	1.58442	1.53247	1.14286		675	22.75	22	23	22	24	74	52	46	53	55	53	50	42	74	73	66	53	53	69	72	70	56	51	48	73		675	3.25275	2.28571	2.02198	2.32967	2.41758	2.32967	2.1978	1.84615	3.25275	3.20879	2.9011	2.32967	2.32967	3.03297	3.16484	3.07692	2.46154	2.24176	2.10989	3.20879
978	38	38	37	37	40	51	52	54	54	54	59	60	47	47	48	51	51	50	50	52	57	59	58	58	46		978	1.34211	1.36842	1.42105	1.42105	1.42105	1.55263	1.57895	1.23684	1.23684	1.26316	1.34211	1.34211	1.31579	1.31579	1.36842	1.5	1.55263	1.52632	1.52632	1.21053		676	22.75	22	22	23	24	74	52	48	54	55	53	51	42	75	74	67	54	52	69	72	71	55	51	49	74		676	3.25275	2.28571	2.10989	2.37363	2.41758	2.32967	2.24176	1.84615	3.2967	3.25275	2.94505	2.37363	2.28571	3.03297	3.16484	3.12088	2.41758	2.24176	2.15385	3.25275
979	38.5	38	37	38	41	52	51	54	54	55	58	60	47	47	47	51	50	51	49	51	57	62	60	57	44		979	1.35065	1.32468	1.4026	1.4026	1.42857	1.50649	1.55844	1.22078	1.22078	1.22078	1.32468	1.2987	1.32468	1.27273	1.32468	1.48052	1.61039	1.55844	1.48052	1.14286		677	22.5	23	22	22	23	74	52	47	54	55	54	50	43	74	74	67	54	52	68	71	72	55	51	47	74		677	3.28889	2.31111	2.08889	2.4	2.44444	2.4	2.22222	1.91111	3.28889	3.28889	2.97778	2.4	2.31111	3.02222	3.15556	3.2	2.44444	2.26667	2.08889	3.28889
980	38	37	37	37	41	51	52	54	54	55	58	61	47	47	47	51	54	51	49	53	58	59	59	59	45		980	1.34211	1.36842	1.42105	1.42105	1.44737	1.52632	1.60526	1.23684	1.23684	1.23684	1.34211	1.42105	1.34211	1.28947	1.39474	1.52632	1.55263	1.55263	1.55263	1.18421		678	23	22	23	23	24	74	52	47	52	54	54	49	43	75	73	67	53	52	68	72	72	55	50	47	73		678	3.21739	2.26087	2.04348	2.26087	2.34783	2.34783	2.13043	1.86957	3.26087	3.17391	2.91304	2.30435	2.26087	2.95652	3.13043	3.13043	2.3913	2.17391	2.04348	3.17391
981	38.5	39	37	38	40	53	51	54	54	54	56	59	48	48	48	50	51	51	49	52	56	58	59	58	44		981	1.37662	1.32468	1.4026	1.4026	1.4026	1.45455	1.53247	1.24675	1.24675	1.24675	1.2987	1.32468	1.32468	1.27273	1.35065	1.45455	1.50649	1.53247	1.50649	1.14286		679	23.25	23	23	23	24	74	52	47	53	55	54	49	42	74	73	66	53	52	70	72	71	54	50	47	73		679	3.1828	2.23656	2.02151	2.27957	2.36559	2.32258	2.10753	1.80645	3.1828	3.13978	2.83871	2.27957	2.23656	3.01075	3.09677	3.05376	2.32258	2.15054	2.02151	3.13978
982	38.25	37	38	37	41	51	53	54	54	55	58	59	47	47	47	50	50	51	49	51	57	59	59	59	45		982	1.33333	1.38562	1.41176	1.41176	1.43791	1.51634	1.54248	1.22876	1.22876	1.22876	1.30719	1.30719	1.33333	1.28105	1.33333	1.4902	1.54248	1.54248	1.54248	1.17647		680	22.75	23	22	22	24	74	52	46	54	55	54	49	42	74	73	67	54	52	68	73	70	54	51	47	73		680	3.25275	2.28571	2.02198	2.37363	2.41758	2.37363	2.15385	1.84615	3.25275	3.20879	2.94505	2.37363	2.28571	2.98901	3.20879	3.07692	2.37363	2.24176	2.06593	3.20879
983	38.75	39	38	38	40	51	51	57	54	53	58	60	47	49	47	50	50	51	50	52	57	59	58	58	44		983	1.31613	1.31613	1.47097	1.39355	1.36774	1.49677	1.54839	1.2129	1.26452	1.2129	1.29032	1.29032	1.31613	1.29032	1.34194	1.47097	1.52258	1.49677	1.49677	1.13548		681	22.75	22	22	23	24	75	52	46	53	55	52	49	43	75	75	68	53	53	67	71	71	55	50	49	75		681	3.2967	2.28571	2.02198	2.32967	2.41758	2.28571	2.15385	1.89011	3.2967	3.2967	2.98901	2.32967	2.32967	2.94505	3.12088	3.12088	2.41758	2.1978	2.15385	3.2967
984	38	37	37	37	41	51	52	54	55	55	58	60	47	46	47	51	52	51	50	51	58	60	61	58	44		984	1.34211	1.36842	1.42105	1.44737	1.44737	1.52632	1.57895	1.23684	1.21053	1.23684	1.34211	1.36842	1.34211	1.31579	1.34211	1.52632	1.57895	1.60526	1.52632	1.15789		682	22.75	22	22	23	24	75	52	46	53	53	53	50	43	74	75	67	53	53	69	72	73	54	51	48	75		682	3.2967	2.28571	2.02198	2.32967	2.32967	2.32967	2.1978	1.89011	3.25275	3.2967	2.94505	2.32967	2.32967	3.03297	3.16484	3.20879	2.37363	2.24176	2.10989	3.2967
985	37.75	37	37	37	40	54	54	54	55	55	58	62	48	48	47	51	51	51	49	52	57	58	58	59	45		985	1.43046	1.43046	1.43046	1.45695	1.45695	1.53642	1.64238	1.27152	1.27152	1.24503	1.35099	1.35099	1.35099	1.29801	1.37748	1.50993	1.53642	1.53642	1.56291	1.19205		683	23.25	23	23	23	24	73	52	46	53	54	52	50	41	73	73	67	53	52	68	72	70	55	50	48	73		683	3.13978	2.23656	1.97849	2.27957	2.32258	2.23656	2.15054	1.76344	3.13978	3.13978	2.88172	2.27957	2.23656	2.92473	3.09677	3.01075	2.36559	2.15054	2.06452	3.13978
986	38.75	39	38	37	41	51	53	53	54	54	59	61	48	47	48	50	52	51	49	52	58	58	59	59	44		986	1.31613	1.36774	1.36774	1.39355	1.39355	1.52258	1.57419	1.23871	1.2129	1.23871	1.29032	1.34194	1.31613	1.26452	1.34194	1.49677	1.49677	1.52258	1.52258	1.13548		684	22.75	22	22	23	24	74	52	46	53	54	54	50	42	74	74	67	53	51	69	72	71	53	50	48	74		684	3.25275	2.28571	2.02198	2.32967	2.37363	2.37363	2.1978	1.84615	3.25275	3.25275	2.94505	2.32967	2.24176	3.03297	3.16484	3.12088	2.32967	2.1978	2.10989	3.25275
987	38.5	39	37	38	40	52	53	53	54	54	60	63	47	49	47	51	51	51	50	51	56	59	59	59	45		987	1.35065	1.37662	1.37662	1.4026	1.4026	1.55844	1.63636	1.22078	1.27273	1.22078	1.32468	1.32468	1.32468	1.2987	1.32468	1.45455	1.53247	1.53247	1.53247	1.16883		685	23	22	23	23	24	74	51	47	53	54	53	50	42	76	73	66	53	52	69	72	70	54	50	48	73		685	3.21739	2.21739	2.04348	2.30435	2.34783	2.30435	2.17391	1.82609	3.30435	3.17391	2.86957	2.30435	2.26087	3	3.13043	3.04348	2.34783	2.17391	2.08696	3.17391
988	38	38	38	36	40	51	51	53	53	55	59	61	47	47	47	51	52	51	50	53	56	59	60	58	44		988	1.34211	1.34211	1.39474	1.39474	1.44737	1.55263	1.60526	1.23684	1.23684	1.23684	1.34211	1.36842	1.34211	1.31579	1.39474	1.47368	1.55263	1.57895	1.52632	1.15789		686	23.25	23	23	23	24	74	52	47	53	54	54	49	42	74	72	65	54	51	68	72	70	54	51	47	72		686	3.1828	2.23656	2.02151	2.27957	2.32258	2.32258	2.10753	1.80645	3.1828	3.09677	2.7957	2.32258	2.19355	2.92473	3.09677	3.01075	2.32258	2.19355	2.02151	3.09677
989	38	37	37	38	40	52	51	54	55	54	58	61	47	47	48	51	52	52	50	52	60	60	60	59	44		989	1.36842	1.34211	1.42105	1.44737	1.42105	1.52632	1.60526	1.23684	1.23684	1.26316	1.34211	1.36842	1.36842	1.31579	1.36842	1.57895	1.57895	1.57895	1.55263	1.15789		687	23	23	22	23	24	74	51	46	54	54	53	49	42	74	74	67	54	52	66	71	70	55	49	47	74		687	3.21739	2.21739	2	2.34783	2.34783	2.30435	2.13043	1.82609	3.21739	3.21739	2.91304	2.34783	2.26087	2.86957	3.08696	3.04348	2.3913	2.13043	2.04348	3.21739
990	38.5	38	38	37	41	52	52	52	55	54	58	61	48	47	48	50	51	51	50	51	56	59	58	58	44		990	1.35065	1.35065	1.35065	1.42857	1.4026	1.50649	1.58442	1.24675	1.22078	1.24675	1.2987	1.32468	1.32468	1.2987	1.32468	1.45455	1.53247	1.50649	1.50649	1.14286		688	23	22	23	23	24	75	51	47	53	54	52	50	42	75	74	67	53	52	68	72	70	54	51	48	74		688	3.26087	2.21739	2.04348	2.30435	2.34783	2.26087	2.17391	1.82609	3.26087	3.21739	2.91304	2.30435	2.26087	2.95652	3.13043	3.04348	2.34783	2.21739	2.08696	3.21739
991	38	37	37	37	41	53	54	54	55	54	58	60	47	46	46	51	53	51	49	51	58	58	60	57	44		991	1.39474	1.42105	1.42105	1.44737	1.42105	1.52632	1.57895	1.23684	1.21053	1.21053	1.34211	1.39474	1.34211	1.28947	1.34211	1.52632	1.52632	1.57895	1.5	1.15789		689	22.75	22	23	22	24	74	52	46	53	53	53	49	42	74	74	65	53	51	67	71	70	54	49	48	74		689	3.25275	2.28571	2.02198	2.32967	2.32967	2.32967	2.15385	1.84615	3.25275	3.25275	2.85714	2.32967	2.24176	2.94505	3.12088	3.07692	2.37363	2.15385	2.10989	3.25275
992	38.5	38	38	37	41	53	53	54	55	55	57	61	48	48	47	51	52	52	50	52	57	58	61	58	44		992	1.37662	1.37662	1.4026	1.42857	1.42857	1.48052	1.58442	1.24675	1.24675	1.22078	1.32468	1.35065	1.35065	1.2987	1.35065	1.48052	1.50649	1.58442	1.50649	1.14286		690	22.75	23	23	22	23	74	51	46	54	54	54	50	42	74	74	66	54	51	69	71	70	54	50	48	74		690	3.25275	2.24176	2.02198	2.37363	2.37363	2.37363	2.1978	1.84615	3.25275	3.25275	2.9011	2.37363	2.24176	3.03297	3.12088	3.07692	2.37363	2.1978	2.10989	3.25275
993	38	38	37	36	41	54	54	53	54	56	57	60	47	48	47	51	51	51	50	52	57	57	59	59	46		993	1.42105	1.42105	1.39474	1.42105	1.47368	1.5	1.57895	1.23684	1.26316	1.23684	1.34211	1.34211	1.34211	1.31579	1.36842	1.5	1.5	1.55263	1.55263	1.21053		691	23	22	23	23	24	74	52	47	53	55	52	49	42	74	72	66	53	53	68	73	70	54	49	48	73		691	3.21739	2.26087	2.04348	2.30435	2.3913	2.26087	2.13043	1.82609	3.21739	3.13043	2.86957	2.30435	2.30435	2.95652	3.17391	3.04348	2.34783	2.13043	2.08696	3.17391
994	38	38	37	37	40	51	52	54	54	54	57	60	48	47	48	51	51	51	50	51	56	58	59	59	43		994	1.34211	1.36842	1.42105	1.42105	1.42105	1.5	1.57895	1.26316	1.23684	1.26316	1.34211	1.34211	1.34211	1.31579	1.34211	1.47368	1.52632	1.55263	1.55263	1.13158		692	23	23	22	23	24	73	52	46	53	55	53	49	41	73	73	66	53	52	67	71	70	55	50	49	73		692	3.17391	2.26087	2	2.30435	2.3913	2.30435	2.13043	1.78261	3.17391	3.17391	2.86957	2.30435	2.26087	2.91304	3.08696	3.04348	2.3913	2.17391	2.13043	3.17391
995	38.25	38	38	37	40	50	52	54	53	56	56	61	48	47	47	51	51	51	49	52	57	60	58	59	46		995	1.30719	1.35948	1.41176	1.38562	1.46405	1.46405	1.59477	1.2549	1.22876	1.22876	1.33333	1.33333	1.33333	1.28105	1.35948	1.4902	1.56863	1.51634	1.54248	1.20261		693	22.75	23	22	22	24	72	51	46	54	54	53	49	42	75	72	67	54	51	68	71	71	54	51	49	72		693	3.16484	2.24176	2.02198	2.37363	2.37363	2.32967	2.15385	1.84615	3.2967	3.16484	2.94505	2.37363	2.24176	2.98901	3.12088	3.12088	2.37363	2.24176	2.15385	3.16484
996	38.25	38	37	37	41	51	51	53	54	55	58	59	47	46	47	51	51	51	49	53	59	59	59	58	44		996	1.33333	1.33333	1.38562	1.41176	1.43791	1.51634	1.54248	1.22876	1.20261	1.22876	1.33333	1.33333	1.33333	1.28105	1.38562	1.54248	1.54248	1.54248	1.51634	1.15033		694	23	23	22	23	24	73	52	47	53	55	52	49	41	73	73	66	55	52	68	72	70	54	50	47	73		694	3.17391	2.26087	2.04348	2.30435	2.3913	2.26087	2.13043	1.78261	3.17391	3.17391	2.86957	2.3913	2.26087	2.95652	3.13043	3.04348	2.34783	2.17391	2.04348	3.17391
997	38.25	39	37	37	40	52	54	54	55	54	57	60	48	48	47	52	50	52	51	52	57	58	59	58	44		997	1.35948	1.41176	1.41176	1.43791	1.41176	1.4902	1.56863	1.2549	1.2549	1.22876	1.35948	1.30719	1.35948	1.33333	1.35948	1.4902	1.51634	1.54248	1.51634	1.15033		695	23	23	23	23	23	75	51	48	52	53	52	50	44	75	73	66	53	52	67	72	70	55	50	48	73		695	3.26087	2.21739	2.08696	2.26087	2.30435	2.26087	2.17391	1.91304	3.26087	3.17391	2.86957	2.30435	2.26087	2.91304	3.13043	3.04348	2.3913	2.17391	2.08696	3.17391
998	38.5	39	37	38	40	51	51	54	55	55	58	60	48	47	46	51	51	51	51	52	57	57	58	60	45		998	1.32468	1.32468	1.4026	1.42857	1.42857	1.50649	1.55844	1.24675	1.22078	1.19481	1.32468	1.32468	1.32468	1.32468	1.35065	1.48052	1.48052	1.50649	1.55844	1.16883		696	23.25	23	23	23	24	73	50	46	54	54	53	49	42	74	72	67	54	53	68	71	70	54	49	47	72		696	3.13978	2.15054	1.97849	2.32258	2.32258	2.27957	2.10753	1.80645	3.1828	3.09677	2.88172	2.32258	2.27957	2.92473	3.05376	3.01075	2.32258	2.10753	2.02151	3.09677
999	38.25	38	38	37	40	51	51	53	54	54	57	60	47	48	47	51	51	51	49	51	57	58	60	58	44		999	1.33333	1.33333	1.38562	1.41176	1.41176	1.4902	1.56863	1.22876	1.2549	1.22876	1.33333	1.33333	1.33333	1.28105	1.33333	1.4902	1.51634	1.56863	1.51634	1.15033		697	22.75	23	22	22	24	74	50	46	53	54	53	50	42	74	72	65	53	51	68	71	69	53	50	47	72		697	3.25275	2.1978	2.02198	2.32967	2.37363	2.32967	2.1978	1.84615	3.25275	3.16484	2.85714	2.32967	2.24176	2.98901	3.12088	3.03297	2.32967	2.1978	2.06593	3.16484
1000	38	38	37	36	41	50	51	53	54	53	58	58	48	47	47	52	52	50	49	52	57	58	60	58	46		1000	1.31579	1.34211	1.39474	1.42105	1.39474	1.52632	1.52632	1.26316	1.23684	1.23684	1.36842	1.36842	1.31579	1.28947	1.36842	1.5	1.52632	1.57895	1.52632	1.21053		698	22.75	22	22	23	24	73	51	48	53	54	53	49	42	73	73	66	53	52	67	71	70	54	50	48	73		698	3.20879	2.24176	2.10989	2.32967	2.37363	2.32967	2.15385	1.84615	3.20879	3.20879	2.9011	2.32967	2.28571	2.94505	3.12088	3.07692	2.37363	2.1978	2.10989	3.20879
1001	38	38	37	37	40	52	52	53	55	55	58	59	47	47	47	50	50	50	50	53	57	59	59	57	45		1001	1.36842	1.36842	1.39474	1.44737	1.44737	1.52632	1.55263	1.23684	1.23684	1.23684	1.31579	1.31579	1.31579	1.31579	1.39474	1.5	1.55263	1.55263	1.5	1.18421		699	22.5	23	22	22	23	74	51	46	53	54	54	49	42	74	73	67	54	52	67	72	71	54	49	48	73		699	3.28889	2.26667	2.04444	2.35556	2.4	2.4	2.17778	1.86667	3.28889	3.24444	2.97778	2.4	2.31111	2.97778	3.2	3.15556	2.4	2.17778	2.13333	3.24444
1002	38	38	37	37	40	51	51	54	54	53	57	61	48	48	48	51	50	51	49	52	58	59	58	58	45		1002	1.34211	1.34211	1.42105	1.42105	1.39474	1.5	1.60526	1.26316	1.26316	1.26316	1.34211	1.31579	1.34211	1.28947	1.36842	1.52632	1.55263	1.52632	1.52632	1.18421		700	22.75	23	22	22	24	74	51	47	53	54	53	50	41	73	74	65	53	52	68	71	70	54	50	47	74		700	3.25275	2.24176	2.06593	2.32967	2.37363	2.32967	2.1978	1.8022	3.20879	3.25275	2.85714	2.32967	2.28571	2.98901	3.12088	3.07692	2.37363	2.1978	2.06593	3.25275
1003	37.75	37	37	37	40	51	52	53	55	53	59	59	48	48	47	51	53	51	50	52	57	58	59	58	46		1003	1.35099	1.37748	1.40397	1.45695	1.40397	1.56291	1.56291	1.27152	1.27152	1.24503	1.35099	1.40397	1.35099	1.3245	1.37748	1.50993	1.53642	1.56291	1.53642	1.21854		701	22.75	22	22	23	24	74	50	48	53	54	52	49	42	74	73	66	53	52	68	72	70	54	49	48	73		701	3.25275	2.1978	2.10989	2.32967	2.37363	2.28571	2.15385	1.84615	3.25275	3.20879	2.9011	2.32967	2.28571	2.98901	3.16484	3.07692	2.37363	2.15385	2.10989	3.20879
1004	38	38	37	37	40	51	51	53	55	55	56	60	47	47	46	51	51	51	49	52	57	59	58	57	45		1004	1.34211	1.34211	1.39474	1.44737	1.44737	1.47368	1.57895	1.23684	1.23684	1.21053	1.34211	1.34211	1.34211	1.28947	1.36842	1.5	1.55263	1.52632	1.5	1.18421		702	23	23	22	23	24	73	51	47	53	54	53	49	42	73	72	65	53	52	69	71	71	54	49	47	72		702	3.17391	2.21739	2.04348	2.30435	2.34783	2.30435	2.13043	1.82609	3.17391	3.13043	2.82609	2.30435	2.26087	3	3.08696	3.08696	2.34783	2.13043	2.04348	3.13043
1005	38	38	37	37	40	51	51	53	53	54	57	58	47	48	47	49	51	53	50	51	57	58	59	58	43		1005	1.34211	1.34211	1.39474	1.39474	1.42105	1.5	1.52632	1.23684	1.26316	1.23684	1.28947	1.34211	1.39474	1.31579	1.34211	1.5	1.52632	1.55263	1.52632	1.13158		703	22.75	23	22	22	24	74	50	47	53	53	53	49	41	74	73	66	53	53	67	73	70	55	50	47	73		703	3.25275	2.1978	2.06593	2.32967	2.32967	2.32967	2.15385	1.8022	3.25275	3.20879	2.9011	2.32967	2.32967	2.94505	3.20879	3.07692	2.41758	2.1978	2.06593	3.20879
1006	38	38	37	37	40	51	52	53	53	54	57	60	48	47	48	51	50	51	50	51	57	60	59	57	43		1006	1.34211	1.36842	1.39474	1.39474	1.42105	1.5	1.57895	1.26316	1.23684	1.26316	1.34211	1.31579	1.34211	1.31579	1.34211	1.5	1.57895	1.55263	1.5	1.13158		704	22.5	22	22	23	23	74	51	46	52	53	53	49	42	74	74	65	52	52	66	70	69	53	50	47	74		704	3.28889	2.26667	2.04444	2.31111	2.35556	2.35556	2.17778	1.86667	3.28889	3.28889	2.88889	2.31111	2.31111	2.93333	3.11111	3.06667	2.35556	2.22222	2.08889	3.28889
1007	38.25	38	37	37	41	52	52	53	55	56	57	60	48	49	47	51	51	51	49	52	57	58	59	58	45		1007	1.35948	1.35948	1.38562	1.43791	1.46405	1.4902	1.56863	1.2549	1.28105	1.22876	1.33333	1.33333	1.33333	1.28105	1.35948	1.4902	1.51634	1.54248	1.51634	1.17647		705	22.5	22	22	22	24	72	51	46	53	53	53	48	42	73	72	66	53	51	68	70	69	54	50	48	72		705	3.2	2.26667	2.04444	2.35556	2.35556	2.35556	2.13333	1.86667	3.24444	3.2	2.93333	2.35556	2.26667	3.02222	3.11111	3.06667	2.4	2.22222	2.13333	3.2
1008	38.75	39	37	39	40	52	51	53	53	54	58	60	48	47	47	50	51	51	51	52	58	57	58	58	44		1008	1.34194	1.31613	1.36774	1.36774	1.39355	1.49677	1.54839	1.23871	1.2129	1.2129	1.29032	1.31613	1.31613	1.31613	1.34194	1.49677	1.47097	1.49677	1.49677	1.13548		706	22.75	22	22	23	24	73	50	47	52	53	53	50	42	74	73	66	53	52	69	70	71	53	50	47	73		706	3.20879	2.1978	2.06593	2.28571	2.32967	2.32967	2.1978	1.84615	3.25275	3.20879	2.9011	2.32967	2.28571	3.03297	3.07692	3.12088	2.32967	2.1978	2.06593	3.20879
1009	38.25	38	37	37	41	51	51	53	53	53	57	60	47	47	47	51	51	54	51	53	57	59	59	57	43		1009	1.33333	1.33333	1.38562	1.38562	1.38562	1.4902	1.56863	1.22876	1.22876	1.22876	1.33333	1.33333	1.41176	1.33333	1.38562	1.4902	1.54248	1.54248	1.4902	1.12418		707	22.5	22	22	22	24	73	51	46	53	54	53	49	41	74	73	65	53	53	68	72	70	54	49	47	73		707	3.24444	2.26667	2.04444	2.35556	2.4	2.35556	2.17778	1.82222	3.28889	3.24444	2.88889	2.35556	2.35556	3.02222	3.2	3.11111	2.4	2.17778	2.08889	3.24444
1010	38.25	38	37	37	41	51	52	53	54	55	56	60	47	48	49	51	51	51	49	52	57	58	59	58	47		1010	1.33333	1.35948	1.38562	1.41176	1.43791	1.46405	1.56863	1.22876	1.2549	1.28105	1.33333	1.33333	1.33333	1.28105	1.35948	1.4902	1.51634	1.54248	1.51634	1.22876		708	23	22	23	23	24	78	58	57	68	63	62	56	48	78	77	71	66	70	72	74	77	56	58	59	78		708	3.3913	2.52174	2.47826	2.95652	2.73913	2.69565	2.43478	2.08696	3.3913	3.34783	3.08696	2.86957	3.04348	3.13043	3.21739	3.34783	2.43478	2.52174	2.56522	3.3913
1011	37.75	37	37	37	40	52	52	53	55	53	57	60	48	47	47	50	51	52	50	52	57	58	59	58	45		1011	1.37748	1.37748	1.40397	1.45695	1.40397	1.50993	1.5894	1.27152	1.24503	1.24503	1.3245	1.35099	1.37748	1.3245	1.37748	1.50993	1.53642	1.56291	1.53642	1.19205		709	23.25	23	23	23	24	122	66	68	84	81	73	66	58	122	114	79	81	84	76	85	91	64	67	71	122		709	5.24731	2.83871	2.92473	3.6129	3.48387	3.13978	2.83871	2.49462	5.24731	4.90323	3.39785	3.48387	3.6129	3.26882	3.65591	3.91398	2.75269	2.88172	3.05376	5.24731
1012	38.5	38	38	37	41	51	52	54	54	54	57	59	47	47	48	52	50	52	49	52	57	57	60	58	44		1012	1.32468	1.35065	1.4026	1.4026	1.4026	1.48052	1.53247	1.22078	1.22078	1.24675	1.35065	1.2987	1.35065	1.27273	1.35065	1.48052	1.48052	1.55844	1.50649	1.14286		710	23	22	23	23	24	123	71	72	85	80	75	66	61	123	121	77	83	86	78	84	92	67	68	73	123		710	5.34783	3.08696	3.13043	3.69565	3.47826	3.26087	2.86957	2.65217	5.34783	5.26087	3.34783	3.6087	3.73913	3.3913	3.65217	4	2.91304	2.95652	3.17391	5.34783
1013	38.25	38	38	37	40	51	51	53	54	54	57	59	47	47	47	52	52	51	49	53	57	59	59	58	44		1013	1.33333	1.33333	1.38562	1.41176	1.41176	1.4902	1.54248	1.22876	1.22876	1.22876	1.35948	1.35948	1.33333	1.28105	1.38562	1.4902	1.54248	1.54248	1.51634	1.15033		711	23	22	23	23	24	121	75	71	83	83	74	66	64	121	118	80	83	83	77	85	91	68	68	72	121		711	5.26087	3.26087	3.08696	3.6087	3.6087	3.21739	2.86957	2.78261	5.26087	5.13043	3.47826	3.6087	3.6087	3.34783	3.69565	3.95652	2.95652	2.95652	3.13043	5.26087
1014	38	37	37	37	41	53	51	52	53	55	57	60	47	47	48	50	52	52	50	51	57	58	59	58	44		1014	1.39474	1.34211	1.36842	1.39474	1.44737	1.5	1.57895	1.23684	1.23684	1.26316	1.31579	1.36842	1.36842	1.31579	1.34211	1.5	1.52632	1.55263	1.52632	1.15789		712	23.25	23	22	23	25	115	77	71	84	79	74	66	64	115	114	79	81	84	76	84	89	66	68	73	115		712	4.94624	3.31183	3.05376	3.6129	3.39785	3.1828	2.83871	2.75269	4.94624	4.90323	3.39785	3.48387	3.6129	3.26882	3.6129	3.82796	2.83871	2.92473	3.13978	4.94624
1015	38	38	37	37	40	51	52	53	54	54	59	61	47	46	47	52	51	51	50	54	56	59	58	57	44		1015	1.34211	1.36842	1.39474	1.42105	1.42105	1.55263	1.60526	1.23684	1.21053	1.23684	1.36842	1.34211	1.34211	1.31579	1.42105	1.47368	1.55263	1.52632	1.5	1.15789		713	23	22	23	23	24	112	80	72	84	80	76	68	66	112	109	78	81	84	77	83	89	67	68	74	112		713	4.86957	3.47826	3.13043	3.65217	3.47826	3.30435	2.95652	2.86957	4.86957	4.73913	3.3913	3.52174	3.65217	3.34783	3.6087	3.86957	2.91304	2.95652	3.21739	4.86957
1016	38	37	37	37	41	54	53	53	55	54	58	59	47	46	47	50	52	53	50	52	59	59	59	57	45		1016	1.42105	1.39474	1.39474	1.44737	1.42105	1.52632	1.55263	1.23684	1.21053	1.23684	1.31579	1.36842	1.39474	1.31579	1.36842	1.55263	1.55263	1.55263	1.5	1.18421		714	23.25	23	23	23	24	108	80	71	80	80	75	65	66	108	107	79	80	80	76	84	91	65	66	73	108		714	4.64516	3.44086	3.05376	3.44086	3.44086	3.22581	2.7957	2.83871	4.64516	4.60215	3.39785	3.44086	3.44086	3.26882	3.6129	3.91398	2.7957	2.83871	3.13978	4.64516
1017	38.25	38	38	37	40	51	52	54	54	55	58	60	48	47	48	50	52	51	50	54	57	57	59	59	45		1017	1.33333	1.35948	1.41176	1.41176	1.43791	1.51634	1.56863	1.2549	1.22876	1.2549	1.30719	1.35948	1.33333	1.30719	1.41176	1.4902	1.4902	1.54248	1.54248	1.17647		715	23.25	23	22	23	25	110	82	71	81	80	75	65	67	110	108	81	80	81	77	85	91	65	66	72	110		715	4.73118	3.52688	3.05376	3.48387	3.44086	3.22581	2.7957	2.88172	4.73118	4.64516	3.48387	3.44086	3.48387	3.31183	3.65591	3.91398	2.7957	2.83871	3.09677	4.73118
1018	38.5	38	38	37	41	53	53	53	54	54	56	59	47	47	47	51	50	52	50	52	56	59	59	58	44		1018	1.37662	1.37662	1.37662	1.4026	1.4026	1.45455	1.53247	1.22078	1.22078	1.22078	1.32468	1.2987	1.35065	1.2987	1.35065	1.45455	1.53247	1.53247	1.50649	1.14286		716	23.25	23	23	23	24	123	84	69	80	80	75	68	66	123	121	82	80	80	78	88	100	67	68	73	123		716	5.29032	3.6129	2.96774	3.44086	3.44086	3.22581	2.92473	2.83871	5.29032	5.2043	3.52688	3.44086	3.44086	3.35484	3.78495	4.30108	2.88172	2.92473	3.13978	5.29032
1019	38.25	38	38	36	41	52	52	54	56	54	56	59	47	47	47	53	51	53	50	53	57	57	59	58	43		1019	1.35948	1.35948	1.41176	1.46405	1.41176	1.46405	1.54248	1.22876	1.22876	1.22876	1.38562	1.33333	1.38562	1.30719	1.38562	1.4902	1.4902	1.54248	1.51634	1.12418		717	23	23	22	23	24	124	84	70	81	81	73	66	66	124	124	84	81	80	82	90	98	66	66	72	124		717	5.3913	3.65217	3.04348	3.52174	3.52174	3.17391	2.86957	2.86957	5.3913	5.3913	3.65217	3.52174	3.47826	3.56522	3.91304	4.26087	2.86957	2.86957	3.13043	5.3913
1020	38.25	38	38	37	40	51	52	53	55	54	57	60	47	47	47	51	52	51	48	53	57	58	59	58	45		1020	1.33333	1.35948	1.38562	1.43791	1.41176	1.4902	1.56863	1.22876	1.22876	1.22876	1.33333	1.35948	1.33333	1.2549	1.38562	1.4902	1.51634	1.54248	1.51634	1.17647		718	23.25	23	23	23	24	124	83	68	79	79	74	65	66	124	120	82	79	78	81	89	100	66	66	70	124		718	5.33333	3.56989	2.92473	3.39785	3.39785	3.1828	2.7957	2.83871	5.33333	5.16129	3.52688	3.39785	3.35484	3.48387	3.82796	4.30108	2.83871	2.83871	3.01075	5.33333
1021	38	37	37	37	41	51	52	54	53	54	57	60	47	48	48	51	51	51	50	53	57	57	58	56	43		1021	1.34211	1.36842	1.42105	1.39474	1.42105	1.5	1.57895	1.23684	1.26316	1.26316	1.34211	1.34211	1.34211	1.31579	1.39474	1.5	1.5	1.52632	1.47368	1.13158		719	23.25	23	23	23	24	118	83	68	78	78	72	65	64	118	118	83	78	78	80	89	97	66	65	69	118		719	5.07527	3.56989	2.92473	3.35484	3.35484	3.09677	2.7957	2.75269	5.07527	5.07527	3.56989	3.35484	3.35484	3.44086	3.82796	4.17204	2.83871	2.7957	2.96774	5.07527
1022	37.75	37	37	37	40	51	52	53	54	54	57	61	47	47	47	51	51	52	51	51	56	58	60	58	44		1022	1.35099	1.37748	1.40397	1.43046	1.43046	1.50993	1.61589	1.24503	1.24503	1.24503	1.35099	1.35099	1.37748	1.35099	1.35099	1.48344	1.53642	1.5894	1.53642	1.16556		720	23.25	23	23	23	24	115	81	66	78	78	73	64	63	115	113	83	78	76	81	91	95	65	65	69	115		720	4.94624	3.48387	2.83871	3.35484	3.35484	3.13978	2.75269	2.70968	4.94624	4.86022	3.56989	3.35484	3.26882	3.48387	3.91398	4.08602	2.7957	2.7957	2.96774	4.94624
1023	38.5	39	38	37	40	51	52	54	55	53	57	62	46	47	47	51	53	51	50	51	58	60	58	58	43		1023	1.32468	1.35065	1.4026	1.42857	1.37662	1.48052	1.61039	1.19481	1.22078	1.22078	1.32468	1.37662	1.32468	1.2987	1.32468	1.50649	1.55844	1.50649	1.50649	1.11688		721	22.75	22	22	23	24	113	80	66	77	77	71	65	63	113	113	82	77	75	81	88	96	66	65	67	113		721	4.96703	3.51648	2.9011	3.38462	3.38462	3.12088	2.85714	2.76923	4.96703	4.96703	3.6044	3.38462	3.2967	3.56044	3.86813	4.21978	2.9011	2.85714	2.94505	4.96703
1024	38.5	38	39	36	41	52	52	53	56	56	56	60	47	47	47	51	53	51	50	53	59	59	59	58	44		1024	1.35065	1.35065	1.37662	1.45455	1.45455	1.45455	1.55844	1.22078	1.22078	1.22078	1.32468	1.37662	1.32468	1.2987	1.37662	1.53247	1.53247	1.53247	1.50649	1.14286		722	23.25	22	23	23	25	109	79	65	77	77	71	64	62	109	109	82	77	74	81	89	92	65	64	66	109		722	4.68817	3.39785	2.7957	3.31183	3.31183	3.05376	2.75269	2.66667	4.68817	4.68817	3.52688	3.31183	3.1828	3.48387	3.82796	3.95699	2.7957	2.75269	2.83871	4.68817
1025	39	39	38	38	41	51	52	54	55	55	57	60	49	48	48	50	52	52	51	53	58	57	59	57	44		1025	1.30769	1.33333	1.38462	1.41026	1.41026	1.46154	1.53846	1.25641	1.23077	1.23077	1.28205	1.33333	1.33333	1.30769	1.35897	1.48718	1.46154	1.51282	1.46154	1.12821		723	23	22	23	23	24	108	79	65	75	75	71	64	62	108	107	82	75	75	81	88	92	66	64	67	108		723	4.69565	3.43478	2.82609	3.26087	3.26087	3.08696	2.78261	2.69565	4.69565	4.65217	3.56522	3.26087	3.26087	3.52174	3.82609	4	2.86957	2.78261	2.91304	4.69565
1026	38.75	38	38	37	42	51	52	53	54	54	57	60	48	46	47	51	51	51	50	53	58	58	59	59	45		1026	1.31613	1.34194	1.36774	1.39355	1.39355	1.47097	1.54839	1.23871	1.1871	1.2129	1.31613	1.31613	1.31613	1.29032	1.36774	1.49677	1.49677	1.52258	1.52258	1.16129		724	23	22	23	23	24	106	77	64	76	76	70	63	62	106	106	80	76	73	79	89	92	64	63	65	106		724	4.6087	3.34783	2.78261	3.30435	3.30435	3.04348	2.73913	2.69565	4.6087	4.6087	3.47826	3.30435	3.17391	3.43478	3.86957	4	2.78261	2.73913	2.82609	4.6087
1027	38.25	38	37	37	41	51	51	52	54	55	57	59	47	46	47	51	52	52	49	51	59	59	60	58	46		1027	1.33333	1.33333	1.35948	1.41176	1.43791	1.4902	1.54248	1.22876	1.20261	1.22876	1.33333	1.35948	1.35948	1.28105	1.33333	1.54248	1.54248	1.56863	1.51634	1.20261		725	23.25	22	23	24	24	104	78	63	73	73	70	62	61	104	104	81	73	72	80	88	90	64	62	65	104		725	4.47312	3.35484	2.70968	3.13978	3.13978	3.01075	2.66667	2.62366	4.47312	4.47312	3.48387	3.13978	3.09677	3.44086	3.78495	3.87097	2.75269	2.66667	2.7957	4.47312
1028	38.5	39	37	37	41	53	53	52	54	54	58	59	46	49	47	53	52	51	50	52	56	57	59	59	44		1028	1.37662	1.37662	1.35065	1.4026	1.4026	1.50649	1.53247	1.19481	1.27273	1.22078	1.37662	1.35065	1.32468	1.2987	1.35065	1.45455	1.48052	1.53247	1.53247	1.14286		726	23	23	22	23	24	101	77	62	73	73	69	62	60	101	101	80	73	72	80	89	90	64	62	63	101		726	4.3913	3.34783	2.69565	3.17391	3.17391	3	2.69565	2.6087	4.3913	4.3913	3.47826	3.17391	3.13043	3.47826	3.86957	3.91304	2.78261	2.69565	2.73913	4.3913
1029	38	37	37	37	41	51	53	54	55	53	58	60	48	48	48	50	51	51	50	52	56	59	59	57	43		1029	1.34211	1.39474	1.42105	1.44737	1.39474	1.52632	1.57895	1.26316	1.26316	1.26316	1.31579	1.34211	1.34211	1.31579	1.36842	1.47368	1.55263	1.55263	1.5	1.13158		727	23.25	23	23	23	24	99	75	61	74	74	70	62	60	99	99	79	74	71	80	89	89	64	62	62	99		727	4.25806	3.22581	2.62366	3.1828	3.1828	3.01075	2.66667	2.58065	4.25806	4.25806	3.39785	3.1828	3.05376	3.44086	3.82796	3.82796	2.75269	2.66667	2.66667	4.25806
1030	38	38	37	37	40	50	53	52	53	54	57	60	48	47	50	52	51	52	50	54	58	60	59	58	45		1030	1.31579	1.39474	1.36842	1.39474	1.42105	1.5	1.57895	1.26316	1.23684	1.31579	1.36842	1.34211	1.36842	1.31579	1.42105	1.52632	1.57895	1.55263	1.52632	1.18421		728	23.25	23	23	23	24	98	74	61	73	73	69	62	59	98	98	78	73	73	80	87	89	65	62	62	98		728	4.21505	3.1828	2.62366	3.13978	3.13978	2.96774	2.66667	2.53763	4.21505	4.21505	3.35484	3.13978	3.13978	3.44086	3.74194	3.82796	2.7957	2.66667	2.66667	4.21505
1031	38.5	38	38	37	41	51	52	52	55	54	56	60	48	47	47	51	52	52	51	54	56	58	59	58	45		1031	1.32468	1.35065	1.35065	1.42857	1.4026	1.45455	1.55844	1.24675	1.22078	1.22078	1.32468	1.35065	1.35065	1.32468	1.4026	1.45455	1.50649	1.53247	1.50649	1.16883		729	22.75	22	22	23	24	98	74	61	72	72	68	61	58	98	98	78	72	70	81	86	89	63	62	61	98		729	4.30769	3.25275	2.68132	3.16484	3.16484	2.98901	2.68132	2.54945	4.30769	4.30769	3.42857	3.16484	3.07692	3.56044	3.78022	3.91209	2.76923	2.72527	2.68132	4.30769
1032	39	39	39	37	41	51	52	52	54	54	56	60	47	49	48	50	51	50	50	51	57	58	60	57	44		1032	1.30769	1.33333	1.33333	1.38462	1.38462	1.4359	1.53846	1.20513	1.25641	1.23077	1.28205	1.30769	1.28205	1.28205	1.30769	1.46154	1.48718	1.53846	1.46154	1.12821		730	23.25	23	23	23	24	96	74	59	71	71	68	60	58	96	96	80	71	70	80	87	88	62	60	62	96		730	4.12903	3.1828	2.53763	3.05376	3.05376	2.92473	2.58065	2.49462	4.12903	4.12903	3.44086	3.05376	3.01075	3.44086	3.74194	3.78495	2.66667	2.58065	2.66667	4.12903
1033	38	37	37	38	40	52	53	52	54	54	58	58	48	48	48	51	52	51	50	52	58	59	59	58	44		1033	1.36842	1.39474	1.36842	1.42105	1.42105	1.52632	1.52632	1.26316	1.26316	1.26316	1.34211	1.36842	1.34211	1.31579	1.36842	1.52632	1.55263	1.55263	1.52632	1.15789		731	23	23	23	23	23	94	74	60	70	70	67	61	57	94	94	79	70	70	79	86	85	63	61	60	94		731	4.08696	3.21739	2.6087	3.04348	3.04348	2.91304	2.65217	2.47826	4.08696	4.08696	3.43478	3.04348	3.04348	3.43478	3.73913	3.69565	2.73913	2.65217	2.6087	4.08696
1034	37.75	37	37	37	40	51	53	53	55	54	57	58	47	47	48	52	52	51	51	52	57	59	59	60	44		1034	1.35099	1.40397	1.40397	1.45695	1.43046	1.50993	1.53642	1.24503	1.24503	1.27152	1.37748	1.37748	1.35099	1.35099	1.37748	1.50993	1.56291	1.56291	1.5894	1.16556		732	23.25	23	23	23	24	94	72	57	71	71	67	62	57	94	94	78	71	68	79	87	86	62	62	59	94		732	4.04301	3.09677	2.45161	3.05376	3.05376	2.88172	2.66667	2.45161	4.04301	4.04301	3.35484	3.05376	2.92473	3.39785	3.74194	3.69892	2.66667	2.66667	2.53763	4.04301
1035	38.5	38	37	38	41	52	52	52	55	53	58	60	47	47	48	50	51	50	50	52	58	58	59	57	46		1035	1.35065	1.35065	1.35065	1.42857	1.37662	1.50649	1.55844	1.22078	1.22078	1.24675	1.2987	1.32468	1.2987	1.2987	1.35065	1.50649	1.50649	1.53247	1.48052	1.19481		733	23	23	22	23	24	93	72	58	70	70	67	61	57	93	93	78	70	68	78	86	86	63	61	59	93		733	4.04348	3.13043	2.52174	3.04348	3.04348	2.91304	2.65217	2.47826	4.04348	4.04348	3.3913	3.04348	2.95652	3.3913	3.73913	3.73913	2.73913	2.65217	2.56522	4.04348
1036	38.5	38	38	37	41	52	52	52	53	56	57	58	47	48	47	52	52	51	49	52	59	58	59	58	44		1036	1.35065	1.35065	1.35065	1.37662	1.45455	1.48052	1.50649	1.22078	1.24675	1.22078	1.35065	1.35065	1.32468	1.27273	1.35065	1.53247	1.50649	1.53247	1.50649	1.14286		734	23	23	22	23	24	93	70	57	69	70	67	60	56	93	91	77	69	67	77	88	84	63	62	59	91		734	4.04348	3.04348	2.47826	3	3.04348	2.91304	2.6087	2.43478	4.04348	3.95652	3.34783	3	2.91304	3.34783	3.82609	3.65217	2.73913	2.69565	2.56522	3.95652
1037	38	38	37	37	40	51	52	53	55	54	56	60	47	49	47	50	51	52	53	51	58	60	58	60	44		1037	1.34211	1.36842	1.39474	1.44737	1.42105	1.47368	1.57895	1.23684	1.28947	1.23684	1.31579	1.34211	1.36842	1.39474	1.34211	1.52632	1.57895	1.52632	1.57895	1.15789		735	22.5	22	23	22	23	92	70	56	70	70	65	59	56	92	91	78	70	67	78	85	83	63	59	59	91		735	4.08889	3.11111	2.48889	3.11111	3.11111	2.88889	2.62222	2.48889	4.08889	4.04444	3.46667	3.11111	2.97778	3.46667	3.77778	3.68889	2.8	2.62222	2.62222	4.04444
1038	37.75	37	37	36	41	52	53	54	55	54	56	57	48	47	48	51	53	52	51	51	57	59	58	57	45		1038	1.37748	1.40397	1.43046	1.45695	1.43046	1.48344	1.50993	1.27152	1.24503	1.27152	1.35099	1.40397	1.37748	1.35099	1.35099	1.50993	1.56291	1.53642	1.50993	1.19205		736	23.25	23	23	23	24	92	71	57	69	69	66	59	55	92	90	76	69	69	80	86	84	63	60	59	90		736	3.95699	3.05376	2.45161	2.96774	2.96774	2.83871	2.53763	2.36559	3.95699	3.87097	3.26882	2.96774	2.96774	3.44086	3.69892	3.6129	2.70968	2.58065	2.53763	3.87097
1039	38.25	37	38	37	41	52	53	53	56	55	58	58	48	48	49	50	51	51	50	54	55	57	59	57	44		1039	1.35948	1.38562	1.38562	1.46405	1.43791	1.51634	1.51634	1.2549	1.2549	1.28105	1.30719	1.33333	1.33333	1.30719	1.41176	1.43791	1.4902	1.54248	1.4902	1.15033		737	23.25	23	23	23	24	90	71	55	68	68	66	59	55	90	90	77	68	66	79	84	82	61	60	57	90		737	3.87097	3.05376	2.36559	2.92473	2.92473	2.83871	2.53763	2.36559	3.87097	3.87097	3.31183	2.92473	2.83871	3.39785	3.6129	3.52688	2.62366	2.58065	2.45161	3.87097
1040	38	38	38	37	39	52	53	52	54	56	58	59	48	46	47	50	51	51	51	51	57	59	59	59	45		1040	1.36842	1.39474	1.36842	1.42105	1.47368	1.52632	1.55263	1.26316	1.21053	1.23684	1.31579	1.34211	1.34211	1.34211	1.34211	1.5	1.55263	1.55263	1.55263	1.18421		738	23	22	23	23	24	89	69	56	68	68	65	59	54	91	88	76	68	65	78	85	83	62	59	57	88		738	3.86957	3	2.43478	2.95652	2.95652	2.82609	2.56522	2.34783	3.95652	3.82609	3.30435	2.95652	2.82609	3.3913	3.69565	3.6087	2.69565	2.56522	2.47826	3.82609
1041	38.75	38	38	38	41	52	52	52	53	56	58	59	48	46	50	51	52	52	51	52	57	57	60	58	44		1041	1.34194	1.34194	1.34194	1.36774	1.44516	1.49677	1.52258	1.23871	1.1871	1.29032	1.31613	1.34194	1.34194	1.31613	1.34194	1.47097	1.47097	1.54839	1.49677	1.13548		739	23	23	22	23	24	89	69	55	68	68	65	58	54	90	87	77	68	66	76	84	82	62	60	58	87		739	3.86957	3	2.3913	2.95652	2.95652	2.82609	2.52174	2.34783	3.91304	3.78261	3.34783	2.95652	2.86957	3.30435	3.65217	3.56522	2.69565	2.6087	2.52174	3.78261
1042	38.25	38	38	37	40	52	53	53	54	55	57	61	47	46	48	53	52	53	49	51	57	59	59	57	43		1042	1.35948	1.38562	1.38562	1.41176	1.43791	1.4902	1.59477	1.22876	1.20261	1.2549	1.38562	1.35948	1.38562	1.28105	1.33333	1.4902	1.54248	1.54248	1.4902	1.12418		740	23	22	23	23	24	88	68	54	68	68	64	59	54	88	86	75	68	65	76	83	81	61	59	57	86		740	3.82609	2.95652	2.34783	2.95652	2.95652	2.78261	2.56522	2.34783	3.82609	3.73913	3.26087	2.95652	2.82609	3.30435	3.6087	3.52174	2.65217	2.56522	2.47826	3.73913
1043	38.5	38	38	37	41	54	52	52	55	53	57	59	49	48	47	50	51	52	49	51	57	58	58	57	45		1043	1.4026	1.35065	1.35065	1.42857	1.37662	1.48052	1.53247	1.27273	1.24675	1.22078	1.2987	1.32468	1.35065	1.27273	1.32468	1.48052	1.50649	1.50649	1.48052	1.16883		741	22.75	22	22	23	24	88	67	55	66	66	64	57	54	88	88	76	66	63	76	83	82	61	58	57	88		741	3.86813	2.94505	2.41758	2.9011	2.9011	2.81319	2.50549	2.37363	3.86813	3.86813	3.34066	2.9011	2.76923	3.34066	3.64835	3.6044	2.68132	2.54945	2.50549	3.86813
1044	38.25	38	37	37	41	52	53	54	55	53	58	60	48	46	48	51	51	52	49	52	58	58	59	58	45		1044	1.35948	1.38562	1.41176	1.43791	1.38562	1.51634	1.56863	1.2549	1.20261	1.2549	1.33333	1.33333	1.35948	1.28105	1.35948	1.51634	1.51634	1.54248	1.51634	1.17647		742	23.25	23	23	23	24	87	68	54	65	66	64	57	54	88	86	76	65	65	76	84	81	62	58	57	86		742	3.74194	2.92473	2.32258	2.7957	2.83871	2.75269	2.45161	2.32258	3.78495	3.69892	3.26882	2.7957	2.7957	3.26882	3.6129	3.48387	2.66667	2.49462	2.45161	3.69892
1045	37.5	37	37	36	40	52	51	52	54	55	58	60	46	47	48	50	53	53	51	52	57	58	59	58	45		1045	1.38667	1.36	1.38667	1.44	1.46667	1.54667	1.6	1.22667	1.25333	1.28	1.33333	1.41333	1.41333	1.36	1.38667	1.52	1.54667	1.57333	1.54667	1.2		743	23	22	22	23	25	86	67	54	66	66	64	57	54	87	86	76	66	63	77	83	81	61	58	56	86		743	3.73913	2.91304	2.34783	2.86957	2.86957	2.78261	2.47826	2.34783	3.78261	3.73913	3.30435	2.86957	2.73913	3.34783	3.6087	3.52174	2.65217	2.52174	2.43478	3.73913
1046	38	38	37	37	40	51	52	53	54	54	57	60	47	47	48	50	52	53	50	52	57	60	59	59	45		1046	1.34211	1.36842	1.39474	1.42105	1.42105	1.5	1.57895	1.23684	1.23684	1.26316	1.31579	1.36842	1.39474	1.31579	1.36842	1.5	1.57895	1.55263	1.55263	1.18421		744	22.75	22	22	23	24	85	67	54	65	65	64	59	54	87	84	75	65	62	75	85	80	61	59	55	84		744	3.73626	2.94505	2.37363	2.85714	2.85714	2.81319	2.59341	2.37363	3.82418	3.69231	3.2967	2.85714	2.72527	3.2967	3.73626	3.51648	2.68132	2.59341	2.41758	3.69231
1047	37.75	37	37	37	40	51	53	53	54	53	56	59	47	47	47	51	51	51	50	52	59	59	58	59	45		1047	1.35099	1.40397	1.40397	1.43046	1.40397	1.48344	1.56291	1.24503	1.24503	1.24503	1.35099	1.35099	1.35099	1.3245	1.37748	1.56291	1.56291	1.53642	1.56291	1.19205		745	23.25	23	23	23	24	85	67	54	64	65	64	58	52	86	84	74	64	62	76	83	79	62	58	55	84		745	3.65591	2.88172	2.32258	2.75269	2.7957	2.75269	2.49462	2.23656	3.69892	3.6129	3.1828	2.75269	2.66667	3.26882	3.56989	3.39785	2.66667	2.49462	2.36559	3.6129
1048	39	39	38	37	42	51	51	53	54	54	56	59	49	47	48	51	51	52	51	53	57	57	59	57	44		1048	1.30769	1.30769	1.35897	1.38462	1.38462	1.4359	1.51282	1.25641	1.20513	1.23077	1.30769	1.30769	1.33333	1.30769	1.35897	1.46154	1.46154	1.51282	1.46154	1.12821		746	23	23	22	23	24	86	66	52	65	65	63	57	52	86	83	75	65	63	74	82	79	61	57	56	83		746	3.73913	2.86957	2.26087	2.82609	2.82609	2.73913	2.47826	2.26087	3.73913	3.6087	3.26087	2.82609	2.73913	3.21739	3.56522	3.43478	2.65217	2.47826	2.43478	3.6087
1049	38	38	38	36	40	51	51	54	54	54	56	59	48	47	49	52	51	51	50	53	57	59	60	57	43		1049	1.34211	1.34211	1.42105	1.42105	1.42105	1.47368	1.55263	1.26316	1.23684	1.28947	1.36842	1.34211	1.34211	1.31579	1.39474	1.5	1.55263	1.57895	1.5	1.13158		747	22.75	22	23	22	24	84	66	52	64	65	62	56	52	85	84	73	64	61	76	83	79	61	58	56	84		747	3.69231	2.9011	2.28571	2.81319	2.85714	2.72527	2.46154	2.28571	3.73626	3.69231	3.20879	2.81319	2.68132	3.34066	3.64835	3.47253	2.68132	2.54945	2.46154	3.69231
1050	38	37	37	37	41	51	52	53	54	53	57	59	48	46	48	50	52	53	51	52	57	58	62	58	46		1050	1.34211	1.36842	1.39474	1.42105	1.39474	1.5	1.55263	1.26316	1.21053	1.26316	1.31579	1.36842	1.39474	1.34211	1.36842	1.5	1.52632	1.63158	1.52632	1.21053		748	23	23	22	23	24	84	65	53	64	64	63	57	53	86	84	72	64	59	75	81	79	60	57	55	84		748	3.65217	2.82609	2.30435	2.78261	2.78261	2.73913	2.47826	2.30435	3.73913	3.65217	3.13043	2.78261	2.56522	3.26087	3.52174	3.43478	2.6087	2.47826	2.3913	3.65217
1051	38	37	38	37	40	51	51	52	53	54	57	59	48	47	47	51	52	53	49	51	58	58	58	59	45		1051	1.34211	1.34211	1.36842	1.39474	1.42105	1.5	1.55263	1.26316	1.23684	1.23684	1.34211	1.36842	1.39474	1.28947	1.34211	1.52632	1.52632	1.52632	1.55263	1.18421		749	23.5	23	23	23	25	85	64	52	65	65	62	56	51	85	82	73	65	59	75	81	78	59	57	54	82		749	3.61702	2.7234	2.21277	2.76596	2.76596	2.6383	2.38298	2.17021	3.61702	3.48936	3.10638	2.76596	2.51064	3.19149	3.44681	3.31915	2.51064	2.42553	2.29787	3.48936
1052	38	37	37	37	41	51	53	53	54	54	58	59	48	49	48	51	51	51	50	55	58	58	60	57	44		1052	1.34211	1.39474	1.39474	1.42105	1.42105	1.52632	1.55263	1.26316	1.28947	1.26316	1.34211	1.34211	1.34211	1.31579	1.44737	1.52632	1.52632	1.57895	1.5	1.15789		750	22.75	22	23	22	24	85	64	52	63	63	63	55	52	85	82	73	63	63	77	83	80	61	58	54	82		750	3.73626	2.81319	2.28571	2.76923	2.76923	2.76923	2.41758	2.28571	3.73626	3.6044	3.20879	2.76923	2.76923	3.38462	3.64835	3.51648	2.68132	2.54945	2.37363	3.6044
1053	38	38	37	37	40	51	52	55	54	55	56	60	48	49	47	51	51	53	49	52	58	59	60	58	44		1053	1.34211	1.36842	1.44737	1.42105	1.44737	1.47368	1.57895	1.26316	1.28947	1.23684	1.34211	1.34211	1.39474	1.28947	1.36842	1.52632	1.55263	1.57895	1.52632	1.15789		751	22.75	22	22	23	24	84	63	52	63	63	62	56	51	84	82	74	63	62	75	80	77	60	58	54	82		751	3.69231	2.76923	2.28571	2.76923	2.76923	2.72527	2.46154	2.24176	3.69231	3.6044	3.25275	2.76923	2.72527	3.2967	3.51648	3.38462	2.63736	2.54945	2.37363	3.6044
1054	38.25	38	37	37	41	51	53	53	55	54	57	60	48	47	48	50	51	52	49	54	57	59	58	58	44		1054	1.33333	1.38562	1.38562	1.43791	1.41176	1.4902	1.56863	1.2549	1.22876	1.2549	1.30719	1.33333	1.35948	1.28105	1.41176	1.4902	1.54248	1.51634	1.51634	1.15033		752	23.25	23	23	22	25	83	63	52	63	63	62	56	50	83	81	74	63	60	75	82	77	60	56	54	81		752	3.56989	2.70968	2.23656	2.70968	2.70968	2.66667	2.4086	2.15054	3.56989	3.48387	3.1828	2.70968	2.58065	3.22581	3.52688	3.31183	2.58065	2.4086	2.32258	3.48387
1055	38.25	38	38	37	40	52	51	54	53	54	57	59	49	47	47	51	52	53	50	53	57	59	59	57	45		1055	1.35948	1.33333	1.41176	1.38562	1.41176	1.4902	1.54248	1.28105	1.22876	1.22876	1.33333	1.35948	1.38562	1.30719	1.38562	1.4902	1.54248	1.54248	1.4902	1.17647		753	23	22	23	23	24	83	64	51	62	62	63	56	49	84	81	72	62	60	74	81	78	59	56	53	81		753	3.6087	2.78261	2.21739	2.69565	2.69565	2.73913	2.43478	2.13043	3.65217	3.52174	3.13043	2.69565	2.6087	3.21739	3.52174	3.3913	2.56522	2.43478	2.30435	3.52174
1056	38.75	39	38	37	41	53	53	53	54	54	57	59	49	48	47	50	53	53	50	51	58	58	61	57	45		1056	1.36774	1.36774	1.36774	1.39355	1.39355	1.47097	1.52258	1.26452	1.23871	1.2129	1.29032	1.36774	1.36774	1.29032	1.31613	1.49677	1.49677	1.57419	1.47097	1.16129		754	23	23	23	22	24	81	62	51	62	62	62	55	50	84	79	72	62	59	75	81	77	59	55	54	79		754	3.52174	2.69565	2.21739	2.69565	2.69565	2.69565	2.3913	2.17391	3.65217	3.43478	3.13043	2.69565	2.56522	3.26087	3.52174	3.34783	2.56522	2.3913	2.34783	3.43478
1057	38.25	38	38	37	40	51	53	53	55	55	56	58	48	48	48	52	51	53	51	53	60	58	58	57	44		1057	1.33333	1.38562	1.38562	1.43791	1.43791	1.46405	1.51634	1.2549	1.2549	1.2549	1.35948	1.33333	1.38562	1.33333	1.38562	1.56863	1.51634	1.51634	1.4902	1.15033		755	23	22	23	23	24	81	62	52	60	62	61	55	48	84	80	72	60	58	74	81	77	60	55	52	80		755	3.52174	2.69565	2.26087	2.6087	2.69565	2.65217	2.3913	2.08696	3.65217	3.47826	3.13043	2.6087	2.52174	3.21739	3.52174	3.34783	2.6087	2.3913	2.26087	3.47826
1058	38.25	38	38	37	40	53	51	54	53	53	56	58	47	47	47	50	52	53	49	52	58	58	58	56	43		1058	1.38562	1.33333	1.41176	1.38562	1.38562	1.46405	1.51634	1.22876	1.22876	1.22876	1.30719	1.35948	1.38562	1.28105	1.35948	1.51634	1.51634	1.51634	1.46405	1.12418		756	23	23	23	22	24	81	61	50	61	61	61	54	49	81	79	70	61	59	74	80	76	60	54	53	79		756	3.52174	2.65217	2.17391	2.65217	2.65217	2.65217	2.34783	2.13043	3.52174	3.43478	3.04348	2.65217	2.56522	3.21739	3.47826	3.30435	2.6087	2.34783	2.30435	3.43478
1059	38.25	39	38	36	40	51	51	52	54	55	58	60	48	47	47	50	51	52	49	52	57	57	58	58	43		1059	1.33333	1.33333	1.35948	1.41176	1.43791	1.51634	1.56863	1.2549	1.22876	1.22876	1.30719	1.33333	1.35948	1.28105	1.35948	1.4902	1.4902	1.51634	1.51634	1.12418		757	23.5	23	23	23	25	81	62	51	61	61	60	55	49	81	79	70	61	57	73	78	75	59	55	52	79		757	3.44681	2.6383	2.17021	2.59574	2.59574	2.55319	2.34043	2.08511	3.44681	3.3617	2.97872	2.59574	2.42553	3.10638	3.31915	3.19149	2.51064	2.34043	2.21277	3.3617
1060	37.75	38	36	37	40	52	51	52	55	54	56	60	46	47	47	50	51	52	49	51	57	59	58	58	43		1060	1.37748	1.35099	1.37748	1.45695	1.43046	1.48344	1.5894	1.21854	1.24503	1.24503	1.3245	1.35099	1.37748	1.29801	1.35099	1.50993	1.56291	1.53642	1.53642	1.13907		758	23.5	23	23	23	25	81	62	51	61	61	60	55	49	81	79	70	61	57	73	78	75	59	55	52	79		758	3.44681	2.6383	2.17021	2.59574	2.59574	2.55319	2.34043	2.08511	3.44681	3.3617	2.97872	2.59574	2.42553	3.10638	3.31915	3.19149	2.51064	2.34043	2.21277	3.3617
1061	39	39	39	38	40	52	52	52	53	54	58	59	46	49	46	50	51	52	49	52	56	58	60	58	45		1061	1.33333	1.33333	1.33333	1.35897	1.38462	1.48718	1.51282	1.17949	1.25641	1.17949	1.28205	1.30769	1.33333	1.25641	1.33333	1.4359	1.48718	1.53846	1.48718	1.15385		759	23.25	22	23	23	25	82	61	51	60	61	59	55	49	82	79	73	60	58	75	78	75	59	55	53	79		759	3.52688	2.62366	2.19355	2.58065	2.62366	2.53763	2.36559	2.10753	3.52688	3.39785	3.13978	2.58065	2.49462	3.22581	3.35484	3.22581	2.53763	2.36559	2.27957	3.39785
1062	38.5	38	38	38	40	51	51	52	56	55	58	60	46	46	47	50	53	53	50	53	57	59	59	58	45		1062	1.32468	1.32468	1.35065	1.45455	1.42857	1.50649	1.55844	1.19481	1.19481	1.22078	1.2987	1.37662	1.37662	1.2987	1.37662	1.48052	1.53247	1.53247	1.50649	1.16883		760	22.75	22	22	23	24	82	60	50	60	61	63	54	48	82	79	70	60	57	74	80	75	58	55	52	79		760	3.6044	2.63736	2.1978	2.63736	2.68132	2.76923	2.37363	2.10989	3.6044	3.47253	3.07692	2.63736	2.50549	3.25275	3.51648	3.2967	2.54945	2.41758	2.28571	3.47253
1063	38.25	37	38	37	41	51	52	53	53	54	56	59	48	48	47	52	51	52	50	54	57	58	60	58	44		1063	1.33333	1.35948	1.38562	1.38562	1.41176	1.46405	1.54248	1.2549	1.2549	1.22876	1.35948	1.33333	1.35948	1.30719	1.41176	1.4902	1.51634	1.56863	1.51634	1.15033		761	23	23	23	22	24	80	60	51	59	61	58	54	48	80	79	70	59	57	73	78	76	59	55	51	79		761	3.47826	2.6087	2.21739	2.56522	2.65217	2.52174	2.34783	2.08696	3.47826	3.43478	3.04348	2.56522	2.47826	3.17391	3.3913	3.30435	2.56522	2.3913	2.21739	3.43478
1064	37.75	37	37	37	40	52	52	54	53	53	58	59	46	47	49	52	51	52	49	53	57	58	62	59	44		1064	1.37748	1.37748	1.43046	1.40397	1.40397	1.53642	1.56291	1.21854	1.24503	1.29801	1.37748	1.35099	1.37748	1.29801	1.40397	1.50993	1.53642	1.64238	1.56291	1.16556		762	23	22	23	22	25	80	59	50	59	60	59	53	48	80	79	73	59	57	72	77	76	58	54	52	79		762	3.47826	2.56522	2.17391	2.56522	2.6087	2.56522	2.30435	2.08696	3.47826	3.43478	3.17391	2.56522	2.47826	3.13043	3.34783	3.30435	2.52174	2.34783	2.26087	3.43478
1065	38.5	38	37	38	41	52	53	52	54	55	58	60	48	48	47	51	51	51	50	53	58	59	62	59	44		1065	1.35065	1.37662	1.35065	1.4026	1.42857	1.50649	1.55844	1.24675	1.24675	1.22078	1.32468	1.32468	1.32468	1.2987	1.37662	1.50649	1.53247	1.61039	1.53247	1.14286		763	23	23	23	22	24	79	59	49	59	59	59	53	48	80	79	70	59	59	72	78	74	58	53	52	79		763	3.43478	2.56522	2.13043	2.56522	2.56522	2.56522	2.30435	2.08696	3.47826	3.43478	3.04348	2.56522	2.56522	3.13043	3.3913	3.21739	2.52174	2.30435	2.26087	3.43478
1066	38.25	38	38	37	40	51	51	53	55	53	58	60	47	49	47	50	52	51	50	52	58	59	61	58	44		1066	1.33333	1.33333	1.38562	1.43791	1.38562	1.51634	1.56863	1.22876	1.28105	1.22876	1.30719	1.35948	1.33333	1.30719	1.35948	1.51634	1.54248	1.59477	1.51634	1.15033		764	22.75	22	22	23	24	82	59	50	59	59	58	53	47	82	78	71	59	58	73	77	73	58	55	51	78		764	3.6044	2.59341	2.1978	2.59341	2.59341	2.54945	2.32967	2.06593	3.6044	3.42857	3.12088	2.59341	2.54945	3.20879	3.38462	3.20879	2.54945	2.41758	2.24176	3.42857
1067	38.25	38	37	38	40	52	50	54	53	54	56	59	46	48	47	52	50	52	49	52	57	58	61	58	43		1067	1.35948	1.30719	1.41176	1.38562	1.41176	1.46405	1.54248	1.20261	1.2549	1.22876	1.35948	1.30719	1.35948	1.28105	1.35948	1.4902	1.51634	1.59477	1.51634	1.12418		765	23	23	22	23	24	81	59	49	58	60	58	55	48	81	78	69	58	56	72	78	73	58	55	51	78		765	3.52174	2.56522	2.13043	2.52174	2.6087	2.52174	2.3913	2.08696	3.52174	3.3913	3	2.52174	2.43478	3.13043	3.3913	3.17391	2.52174	2.3913	2.21739	3.3913
1068	38.25	38	38	37	40	52	53	52	53	54	57	58	47	47	46	51	53	53	49	53	57	58	59	58	44		1068	1.35948	1.38562	1.35948	1.38562	1.41176	1.4902	1.51634	1.22876	1.22876	1.20261	1.33333	1.38562	1.38562	1.28105	1.38562	1.4902	1.51634	1.54248	1.51634	1.15033		766	23.25	23	23	23	24	77	59	50	58	59	59	53	47	79	77	70	58	56	73	79	74	58	54	52	77		766	3.31183	2.53763	2.15054	2.49462	2.53763	2.53763	2.27957	2.02151	3.39785	3.31183	3.01075	2.49462	2.4086	3.13978	3.39785	3.1828	2.49462	2.32258	2.23656	3.31183
1069	37.75	37	37	37	40	51	52	53	54	54	57	58	48	47	48	51	52	52	50	51	57	59	59	57	44		1069	1.35099	1.37748	1.40397	1.43046	1.43046	1.50993	1.53642	1.27152	1.24503	1.27152	1.35099	1.37748	1.37748	1.3245	1.35099	1.50993	1.56291	1.56291	1.50993	1.16556		767	23	23	22	23	24	79	59	49	57	59	58	54	47	79	77	69	57	55	72	76	75	58	54	50	77		767	3.43478	2.56522	2.13043	2.47826	2.56522	2.52174	2.34783	2.04348	3.43478	3.34783	3	2.47826	2.3913	3.13043	3.30435	3.26087	2.52174	2.34783	2.17391	3.34783
1070	38	37	37	37	41	52	51	53	54	54	58	58	47	49	46	51	51	52	48	51	57	58	60	58	44		1070	1.36842	1.34211	1.39474	1.42105	1.42105	1.52632	1.52632	1.23684	1.28947	1.21053	1.34211	1.34211	1.36842	1.26316	1.34211	1.5	1.52632	1.57895	1.52632	1.15789		768	22.75	22	23	22	24	78	58	49	59	60	60	54	47	81	76	70	59	56	72	75	74	58	54	50	76		768	3.42857	2.54945	2.15385	2.59341	2.63736	2.63736	2.37363	2.06593	3.56044	3.34066	3.07692	2.59341	2.46154	3.16484	3.2967	3.25275	2.54945	2.37363	2.1978	3.34066
1071	38.25	38	37	37	41	52	51	53	55	54	61	60	48	48	46	50	53	53	50	53	59	58	59	57	43		1071	1.35948	1.33333	1.38562	1.43791	1.41176	1.59477	1.56863	1.2549	1.2549	1.20261	1.30719	1.38562	1.38562	1.30719	1.38562	1.54248	1.51634	1.54248	1.4902	1.12418		769	23	23	22	23	24	79	59	50	58	58	57	54	47	79	77	71	58	56	72	78	74	57	54	52	77		769	3.43478	2.56522	2.17391	2.52174	2.52174	2.47826	2.34783	2.04348	3.43478	3.34783	3.08696	2.52174	2.43478	3.13043	3.3913	3.21739	2.47826	2.34783	2.26087	3.34783
1072	38.25	39	37	37	40	51	52	54	54	54	57	60	48	48	48	51	52	52	49	52	58	58	59	61	44		1072	1.33333	1.35948	1.41176	1.41176	1.41176	1.4902	1.56863	1.2549	1.2549	1.2549	1.33333	1.35948	1.35948	1.28105	1.35948	1.51634	1.51634	1.54248	1.59477	1.15033		770	23	23	23	22	24	78	58	50	57	59	58	53	46	78	76	70	57	57	72	75	73	58	53	50	76		770	3.3913	2.52174	2.17391	2.47826	2.56522	2.52174	2.30435	2	3.3913	3.30435	3.04348	2.47826	2.47826	3.13043	3.26087	3.17391	2.52174	2.30435	2.17391	3.30435
1073	38	37	38	37	40	51	51	52	56	54	57	61	49	47	47	51	51	52	50	51	57	58	60	58	45		1073	1.34211	1.34211	1.36842	1.47368	1.42105	1.5	1.60526	1.28947	1.23684	1.23684	1.34211	1.34211	1.36842	1.31579	1.34211	1.5	1.52632	1.57895	1.52632	1.18421		771	22.75	22	23	22	24	77	57	49	57	60	57	53	46	79	76	70	57	56	72	77	73	57	53	49	76		771	3.38462	2.50549	2.15385	2.50549	2.63736	2.50549	2.32967	2.02198	3.47253	3.34066	3.07692	2.50549	2.46154	3.16484	3.38462	3.20879	2.50549	2.32967	2.15385	3.34066
1074	38	38	37	37	40	51	51	52	54	53	58	58	48	48	47	51	51	52	49	50	57	57	61	58	45		1074	1.34211	1.34211	1.36842	1.42105	1.39474	1.52632	1.52632	1.26316	1.26316	1.23684	1.34211	1.34211	1.36842	1.28947	1.31579	1.5	1.5	1.60526	1.52632	1.18421		772	23	23	22	23	24	78	57	48	58	58	57	53	46	78	77	70	58	55	73	76	73	58	54	50	77		772	3.3913	2.47826	2.08696	2.52174	2.52174	2.47826	2.30435	2	3.3913	3.34783	3.04348	2.52174	2.3913	3.17391	3.30435	3.17391	2.52174	2.34783	2.17391	3.34783
1075	37.5	37	37	36	40	51	51	52	54	55	59	59	46	48	49	51	51	54	52	52	57	58	59	57	45		1075	1.36	1.36	1.38667	1.44	1.46667	1.57333	1.57333	1.22667	1.28	1.30667	1.36	1.36	1.44	1.38667	1.38667	1.52	1.54667	1.57333	1.52	1.2		773	23.25	23	23	23	24	78	56	49	57	57	56	52	47	80	76	70	57	56	71	76	73	57	53	49	76		773	3.35484	2.4086	2.10753	2.45161	2.45161	2.4086	2.23656	2.02151	3.44086	3.26882	3.01075	2.45161	2.4086	3.05376	3.26882	3.13978	2.45161	2.27957	2.10753	3.26882
1076	38	37	38	37	40	54	52	53	55	53	59	61	47	48	47	52	51	52	51	53	58	58	60	59	43		1076	1.42105	1.36842	1.39474	1.44737	1.39474	1.55263	1.60526	1.23684	1.26316	1.23684	1.36842	1.34211	1.36842	1.34211	1.39474	1.52632	1.52632	1.57895	1.55263	1.13158		774	22.75	23	22	22	24	76	57	48	57	57	57	53	46	78	75	69	57	55	72	75	72	57	53	50	75		774	3.34066	2.50549	2.10989	2.50549	2.50549	2.50549	2.32967	2.02198	3.42857	3.2967	3.03297	2.50549	2.41758	3.16484	3.2967	3.16484	2.50549	2.32967	2.1978	3.2967
1077	38.5	38	37	38	41	50	52	53	56	55	58	59	47	48	47	50	52	51	49	51	58	59	59	57	44		1077	1.2987	1.35065	1.37662	1.45455	1.42857	1.50649	1.53247	1.22078	1.24675	1.22078	1.2987	1.35065	1.32468	1.27273	1.32468	1.50649	1.53247	1.53247	1.48052	1.14286		775	22.75	23	22	22	24	78	56	49	57	58	56	52	46	78	76	67	57	55	72	76	75	57	53	49	76		775	3.42857	2.46154	2.15385	2.50549	2.54945	2.46154	2.28571	2.02198	3.42857	3.34066	2.94505	2.50549	2.41758	3.16484	3.34066	3.2967	2.50549	2.32967	2.15385	3.34066
1078	37.75	37	37	37	40	52	52	52	54	53	58	59	48	48	47	51	51	52	49	53	57	58	59	59	44		1078	1.37748	1.37748	1.37748	1.43046	1.40397	1.53642	1.56291	1.27152	1.27152	1.24503	1.35099	1.35099	1.37748	1.29801	1.40397	1.50993	1.53642	1.56291	1.56291	1.16556		776	23	23	22	23	24	76	56	48	58	58	58	52	46	77	75	69	58	56	70	77	72	57	52	50	75		776	3.30435	2.43478	2.08696	2.52174	2.52174	2.52174	2.26087	2	3.34783	3.26087	3	2.52174	2.43478	3.04348	3.34783	3.13043	2.47826	2.26087	2.17391	3.26087
1079	38.25	38	37	38	40	79	76	76	74	75	83	82	65	65	64	78	81	78	76	73	64	67	70	67	63		1079	2.06536	1.98693	1.98693	1.93464	1.96078	2.16993	2.14379	1.69935	1.69935	1.6732	2.03922	2.11765	2.03922	1.98693	1.9085	1.6732	1.75163	1.83007	1.75163	1.64706		777	23.25	23	22	23	25	77	58	48	57	60	57	52	45	77	76	68	57	55	70	76	72	57	54	49	76		777	3.31183	2.49462	2.06452	2.45161	2.58065	2.45161	2.23656	1.93548	3.31183	3.26882	2.92473	2.45161	2.36559	3.01075	3.26882	3.09677	2.45161	2.32258	2.10753	3.26882
1080	38.75	38	39	37	41	99	100	99	94	94	108	102	74	73	71	101	104	101	94	89	74	76	80	78	83		1080	2.55484	2.58065	2.55484	2.42581	2.42581	2.7871	2.63226	1.90968	1.88387	1.83226	2.60645	2.68387	2.60645	2.42581	2.29677	1.90968	1.96129	2.06452	2.0129	2.14194		778	23	22	23	23	24	78	58	49	56	58	56	52	45	78	75	68	56	55	71	76	73	56	52	49	75		778	3.3913	2.52174	2.13043	2.43478	2.52174	2.43478	2.26087	1.95652	3.3913	3.26087	2.95652	2.43478	2.3913	3.08696	3.30435	3.17391	2.43478	2.26087	2.13043	3.26087
1081	38	37	38	37	40	97	97	98	89	93	102	98	74	73	73	98	102	97	90	86	77	77	80	79	79		1081	2.55263	2.55263	2.57895	2.34211	2.44737	2.68421	2.57895	1.94737	1.92105	1.92105	2.57895	2.68421	2.55263	2.36842	2.26316	2.02632	2.02632	2.10526	2.07895	2.07895		779	23	22	23	23	24	77	57	48	56	57	57	52	45	77	75	68	56	55	71	76	73	56	53	51	75		779	3.34783	2.47826	2.08696	2.43478	2.47826	2.47826	2.26087	1.95652	3.34783	3.26087	2.95652	2.43478	2.3913	3.08696	3.30435	3.17391	2.43478	2.30435	2.21739	3.26087
1082	38	38	37	37	40	93	92	91	84	86	96	91	70	70	70	93	96	95	84	83	75	74	77	75	76		1082	2.44737	2.42105	2.39474	2.21053	2.26316	2.52632	2.39474	1.84211	1.84211	1.84211	2.44737	2.52632	2.5	2.21053	2.18421	1.97368	1.94737	2.02632	1.97368	2		780	23	23	22	23	24	76	57	48	56	58	58	51	45	77	76	70	56	54	71	74	72	56	53	50	76		780	3.30435	2.47826	2.08696	2.43478	2.52174	2.52174	2.21739	1.95652	3.34783	3.30435	3.04348	2.43478	2.34783	3.08696	3.21739	3.13043	2.43478	2.30435	2.17391	3.30435
1083	38.75	40	38	37	40	91	89	90	85	85	92	89	70	70	68	90	93	92	82	80	74	74	75	74	74		1083	2.34839	2.29677	2.32258	2.19355	2.19355	2.37419	2.29677	1.80645	1.80645	1.75484	2.32258	2.4	2.37419	2.11613	2.06452	1.90968	1.90968	1.93548	1.90968	1.90968		781	22.75	22	23	22	24	78	56	48	57	57	57	52	45	78	75	68	57	56	70	75	71	57	52	50	75		781	3.42857	2.46154	2.10989	2.50549	2.50549	2.50549	2.28571	1.97802	3.42857	3.2967	2.98901	2.50549	2.46154	3.07692	3.2967	3.12088	2.50549	2.28571	2.1978	3.2967
1084	38.25	38	38	37	40	88	88	87	81	81	90	86	68	70	67	86	92	90	79	79	73	73	74	72	72		1084	2.30065	2.30065	2.27451	2.11765	2.11765	2.35294	2.24837	1.77778	1.83007	1.75163	2.24837	2.40523	2.35294	2.06536	2.06536	1.9085	1.9085	1.93464	1.88235	1.88235		782	23	23	22	23	24	76	55	48	57	57	56	53	45	77	75	69	57	54	71	75	72	57	53	48	75		782	3.30435	2.3913	2.08696	2.47826	2.47826	2.43478	2.30435	1.95652	3.34783	3.26087	3	2.47826	2.34783	3.08696	3.26087	3.13043	2.47826	2.30435	2.08696	3.26087
1085	38.5	38	38	37	41	85	87	86	78	80	86	82	68	66	66	86	89	86	76	76	70	72	73	70	71		1085	2.20779	2.25974	2.23377	2.02597	2.07792	2.23377	2.12987	1.76623	1.71429	1.71429	2.23377	2.31169	2.23377	1.97403	1.97403	1.81818	1.87013	1.8961	1.81818	1.84416		783	22.75	22	22	23	24	75	56	48	57	58	57	52	46	76	74	68	57	55	71	74	73	57	54	50	74		783	3.2967	2.46154	2.10989	2.50549	2.54945	2.50549	2.28571	2.02198	3.34066	3.25275	2.98901	2.50549	2.41758	3.12088	3.25275	3.20879	2.50549	2.37363	2.1978	3.25275
1086	39	39	38	38	41	83	83	86	78	79	84	84	66	66	65	83	90	85	75	75	70	71	70	70	70		1086	2.12821	2.12821	2.20513	2	2.02564	2.15385	2.15385	1.69231	1.69231	1.66667	2.12821	2.30769	2.17949	1.92308	1.92308	1.79487	1.82051	1.79487	1.79487	1.79487		784	22.75	22	22	23	24	75	55	48	55	57	55	52	45	77	74	69	56	55	70	75	73	57	52	50	74		784	3.2967	2.41758	2.10989	2.41758	2.50549	2.41758	2.28571	1.97802	3.38462	3.25275	3.03297	2.46154	2.41758	3.07692	3.2967	3.20879	2.50549	2.28571	2.1978	3.25275
1087	38.75	38	38	38	41	81	81	81	74	76	78	82	63	63	62	81	84	83	73	75	68	69	69	68	67		1087	2.09032	2.09032	2.09032	1.90968	1.96129	2.0129	2.11613	1.62581	1.62581	1.6	2.09032	2.16774	2.14194	1.88387	1.93548	1.75484	1.78065	1.78065	1.75484	1.72903		785	22.75	22	22	23	24	75	54	48	56	58	55	52	44	76	74	68	56	56	69	74	72	57	52	49	74		785	3.2967	2.37363	2.10989	2.46154	2.54945	2.41758	2.28571	1.93407	3.34066	3.25275	2.98901	2.46154	2.46154	3.03297	3.25275	3.16484	2.50549	2.28571	2.15385	3.25275
1088	39	38	38	39	41	79	78	79	71	74	78	79	64	64	61	79	81	81	68	70	67	67	69	66	64		1088	2.02564	2	2.02564	1.82051	1.89744	2	2.02564	1.64103	1.64103	1.5641	2.02564	2.07692	2.07692	1.74359	1.79487	1.71795	1.71795	1.76923	1.69231	1.64103		786	23	22	23	23	24	76	55	47	56	57	56	51	44	76	76	68	56	54	70	74	73	56	52	50	76		786	3.30435	2.3913	2.04348	2.43478	2.47826	2.43478	2.21739	1.91304	3.30435	3.30435	2.95652	2.43478	2.34783	3.04348	3.21739	3.17391	2.43478	2.26087	2.17391	3.30435
1089	38.75	38	38	38	41	77	76	77	70	72	76	78	62	62	60	78	79	77	68	69	66	66	68	65	65		1089	1.9871	1.96129	1.9871	1.80645	1.85806	1.96129	2.0129	1.6	1.6	1.54839	2.0129	2.03871	1.9871	1.75484	1.78065	1.70323	1.70323	1.75484	1.67742	1.67742		787	23	23	23	23	23	75	55	47	56	57	55	52	45	76	74	70	56	54	70	74	74	57	52	49	74		787	3.26087	2.3913	2.04348	2.43478	2.47826	2.3913	2.26087	1.95652	3.30435	3.21739	3.04348	2.43478	2.34783	3.04348	3.21739	3.21739	2.47826	2.26087	2.13043	3.21739
1090	39	38	39	38	41	78	75	77	68	71	76	77	61	61	62	75	79	77	66	68	65	65	67	65	63		1090	2	1.92308	1.97436	1.74359	1.82051	1.94872	1.97436	1.5641	1.5641	1.58974	1.92308	2.02564	1.97436	1.69231	1.74359	1.66667	1.66667	1.71795	1.66667	1.61538		788	22.75	22	22	23	24	75	54	48	55	57	56	52	43	75	74	68	55	54	71	74	72	56	52	49	74		788	3.2967	2.37363	2.10989	2.41758	2.50549	2.46154	2.28571	1.89011	3.2967	3.25275	2.98901	2.41758	2.37363	3.12088	3.25275	3.16484	2.46154	2.28571	2.15385	3.25275
1091	38.5	38	38	38	40	75	75	76	67	71	73	78	61	61	59	73	78	76	65	67	64	65	68	63	60		1091	1.94805	1.94805	1.97403	1.74026	1.84416	1.8961	2.02597	1.58442	1.58442	1.53247	1.8961	2.02597	1.97403	1.68831	1.74026	1.66234	1.68831	1.76623	1.63636	1.55844		789	22.75	22	22	23	24	75	55	47	55	56	56	51	44	77	75	67	55	55	69	74	70	57	52	48	75		789	3.2967	2.41758	2.06593	2.41758	2.46154	2.46154	2.24176	1.93407	3.38462	3.2967	2.94505	2.41758	2.41758	3.03297	3.25275	3.07692	2.50549	2.28571	2.10989	3.2967
1092	38	38	37	37	40	73	71	77	66	72	74	77	59	58	57	73	73	74	64	66	66	63	65	61	59		1092	1.92105	1.86842	2.02632	1.73684	1.89474	1.94737	2.02632	1.55263	1.52632	1.5	1.92105	1.92105	1.94737	1.68421	1.73684	1.73684	1.65789	1.71053	1.60526	1.55263		790	23.25	23	23	23	24	75	54	48	55	56	55	51	44	76	74	67	56	54	70	74	72	56	51	49	74		790	3.22581	2.32258	2.06452	2.36559	2.4086	2.36559	2.19355	1.89247	3.26882	3.1828	2.88172	2.4086	2.32258	3.01075	3.1828	3.09677	2.4086	2.19355	2.10753	3.1828
1093	38.25	37	38	37	41	71	71	73	65	71	70	76	59	57	57	68	72	71	62	65	63	64	66	62	57		1093	1.85621	1.85621	1.9085	1.69935	1.85621	1.83007	1.98693	1.54248	1.4902	1.4902	1.77778	1.88235	1.85621	1.62092	1.69935	1.64706	1.6732	1.72549	1.62092	1.4902		791	22.75	22	23	23	23	75	55	47	55	56	56	51	43	75	75	69	55	53	69	75	72	56	51	50	75		791	3.2967	2.41758	2.06593	2.41758	2.46154	2.46154	2.24176	1.89011	3.2967	3.2967	3.03297	2.41758	2.32967	3.03297	3.2967	3.16484	2.46154	2.24176	2.1978	3.2967
1094	38.25	38	37	37	41	70	70	72	65	70	72	74	57	57	56	68	70	71	63	64	63	63	68	61	57		1094	1.83007	1.83007	1.88235	1.69935	1.83007	1.88235	1.93464	1.4902	1.4902	1.46405	1.77778	1.83007	1.85621	1.64706	1.6732	1.64706	1.64706	1.77778	1.59477	1.4902		792	22.5	22	22	22	24	75	54	47	54	55	55	51	44	75	75	68	54	53	70	74	71	56	51	48	75		792	3.33333	2.4	2.08889	2.4	2.44444	2.44444	2.26667	1.95556	3.33333	3.33333	3.02222	2.4	2.35556	3.11111	3.28889	3.15556	2.48889	2.26667	2.13333	3.33333
1095	38.75	38	38	37	42	69	68	71	66	68	70	74	57	57	57	66	72	69	62	64	62	62	65	60	58		1095	1.78065	1.75484	1.83226	1.70323	1.75484	1.80645	1.90968	1.47097	1.47097	1.47097	1.70323	1.85806	1.78065	1.6	1.65161	1.6	1.6	1.67742	1.54839	1.49677		793	23	22	23	23	24	76	54	48	56	56	55	51	45	76	75	67	56	53	69	74	73	55	52	49	75		793	3.30435	2.34783	2.08696	2.43478	2.43478	2.3913	2.21739	1.95652	3.30435	3.26087	2.91304	2.43478	2.30435	3	3.21739	3.17391	2.3913	2.26087	2.13043	3.26087
1096	38.5	39	37	37	41	66	68	71	63	69	69	74	57	57	55	66	70	69	61	63	63	63	63	61	55		1096	1.71429	1.76623	1.84416	1.63636	1.79221	1.79221	1.92208	1.48052	1.48052	1.42857	1.71429	1.81818	1.79221	1.58442	1.63636	1.63636	1.63636	1.63636	1.58442	1.42857		794	23	23	22	23	24	75	55	49	56	56	55	51	43	75	73	68	56	52	68	74	71	56	51	49	73		794	3.26087	2.3913	2.13043	2.43478	2.43478	2.3913	2.21739	1.86957	3.26087	3.17391	2.95652	2.43478	2.26087	2.95652	3.21739	3.08696	2.43478	2.21739	2.13043	3.17391
1097	38	38	37	37	40	69	69	69	61	67	68	73	55	56	55	65	67	66	58	62	61	61	64	61	54		1097	1.81579	1.81579	1.81579	1.60526	1.76316	1.78947	1.92105	1.44737	1.47368	1.44737	1.71053	1.76316	1.73684	1.52632	1.63158	1.60526	1.60526	1.68421	1.60526	1.42105		795	23	23	23	22	24	77	54	47	55	56	55	51	44	77	74	66	55	54	70	73	71	56	52	49	74		795	3.34783	2.34783	2.04348	2.3913	2.43478	2.3913	2.21739	1.91304	3.34783	3.21739	2.86957	2.3913	2.34783	3.04348	3.17391	3.08696	2.43478	2.26087	2.13043	3.21739
1098	38.75	38	38	38	41	64	64	69	64	68	70	72	57	54	53	64	67	66	58	64	61	62	64	59	54		1098	1.65161	1.65161	1.78065	1.65161	1.75484	1.80645	1.85806	1.47097	1.39355	1.36774	1.65161	1.72903	1.70323	1.49677	1.65161	1.57419	1.6	1.65161	1.52258	1.39355		796	23.25	23	23	23	24	76	54	48	56	56	56	51	43	76	74	67	56	54	70	74	71	56	52	49	74		796	3.26882	2.32258	2.06452	2.4086	2.4086	2.4086	2.19355	1.84946	3.26882	3.1828	2.88172	2.4086	2.32258	3.01075	3.1828	3.05376	2.4086	2.23656	2.10753	3.1828
1099	38	38	38	36	40	64	64	69	62	69	67	71	54	54	52	63	64	64	57	62	62	62	63	61	53		1099	1.68421	1.68421	1.81579	1.63158	1.81579	1.76316	1.86842	1.42105	1.42105	1.36842	1.65789	1.68421	1.68421	1.5	1.63158	1.63158	1.63158	1.65789	1.60526	1.39474		797	23.25	24	23	22	24	74	53	47	55	56	55	51	44	75	73	68	55	53	70	75	70	56	52	50	73		797	3.1828	2.27957	2.02151	2.36559	2.4086	2.36559	2.19355	1.89247	3.22581	3.13978	2.92473	2.36559	2.27957	3.01075	3.22581	3.01075	2.4086	2.23656	2.15054	3.13978
1100	38.25	38	37	37	41	63	63	66	61	66	67	71	54	55	52	62	65	65	58	61	61	61	63	60	52		1100	1.64706	1.64706	1.72549	1.59477	1.72549	1.75163	1.85621	1.41176	1.43791	1.35948	1.62092	1.69935	1.69935	1.51634	1.59477	1.59477	1.59477	1.64706	1.56863	1.35948		798	22.75	22	23	22	24	74	53	47	56	56	55	51	43	74	74	67	56	52	68	74	70	56	52	48	74		798	3.25275	2.32967	2.06593	2.46154	2.46154	2.41758	2.24176	1.89011	3.25275	3.25275	2.94505	2.46154	2.28571	2.98901	3.25275	3.07692	2.46154	2.28571	2.10989	3.25275
1101	38.5	39	37	37	41	62	64	68	60	64	66	70	54	53	53	61	63	63	58	63	62	61	61	60	52		1101	1.61039	1.66234	1.76623	1.55844	1.66234	1.71429	1.81818	1.4026	1.37662	1.37662	1.58442	1.63636	1.63636	1.50649	1.63636	1.61039	1.58442	1.58442	1.55844	1.35065		799	23	23	22	23	24	74	53	47	55	56	55	51	44	74	74	67	55	53	70	74	72	56	52	48	74		799	3.21739	2.30435	2.04348	2.3913	2.43478	2.3913	2.21739	1.91304	3.21739	3.21739	2.91304	2.3913	2.30435	3.04348	3.21739	3.13043	2.43478	2.26087	2.08696	3.21739
1102	38.25	38	38	37	40	61	61	65	59	65	65	71	53	53	51	59	64	64	56	61	61	61	61	60	51		1102	1.59477	1.59477	1.69935	1.54248	1.69935	1.69935	1.85621	1.38562	1.38562	1.33333	1.54248	1.6732	1.6732	1.46405	1.59477	1.59477	1.59477	1.59477	1.56863	1.33333		800	22.75	23	22	22	24	74	54	47	54	55	54	51	43	76	74	68	54	54	69	74	71	56	53	48	74		800	3.25275	2.37363	2.06593	2.37363	2.41758	2.37363	2.24176	1.89011	3.34066	3.25275	2.98901	2.37363	2.37363	3.03297	3.25275	3.12088	2.46154	2.32967	2.10989	3.25275
1103	38.5	38	37	38	41	61	59	65	60	63	64	68	54	52	52	61	62	62	56	58	60	60	61	60	52		1103	1.58442	1.53247	1.68831	1.55844	1.63636	1.66234	1.76623	1.4026	1.35065	1.35065	1.58442	1.61039	1.61039	1.45455	1.50649	1.55844	1.55844	1.58442	1.55844	1.35065		801	22.75	23	22	22	24	75	54	48	56	56	55	51	43	75	75	70	56	53	69	72	72	56	53	48	75		801	3.2967	2.37363	2.10989	2.46154	2.46154	2.41758	2.24176	1.89011	3.2967	3.2967	3.07692	2.46154	2.32967	3.03297	3.16484	3.16484	2.46154	2.32967	2.10989	3.2967
1104	38	37	38	37	40	61	61	64	61	64	66	70	53	53	51	60	62	61	55	58	61	61	62	59	51		1104	1.60526	1.60526	1.68421	1.60526	1.68421	1.73684	1.84211	1.39474	1.39474	1.34211	1.57895	1.63158	1.60526	1.44737	1.52632	1.60526	1.60526	1.63158	1.55263	1.34211		802	23.25	23	23	23	24	74	52	47	54	56	55	51	43	75	74	66	54	52	71	74	72	57	52	49	74		802	3.1828	2.23656	2.02151	2.32258	2.4086	2.36559	2.19355	1.84946	3.22581	3.1828	2.83871	2.32258	2.23656	3.05376	3.1828	3.09677	2.45161	2.23656	2.10753	3.1828
1105	38.5	39	38	37	40	60	60	63	61	62	63	69	51	52	51	60	61	60	54	59	60	60	61	59	51		1105	1.55844	1.55844	1.63636	1.58442	1.61039	1.63636	1.79221	1.32468	1.35065	1.32468	1.55844	1.58442	1.55844	1.4026	1.53247	1.55844	1.55844	1.58442	1.53247	1.32468		803	22.75	22	23	22	24	75	53	47	55	55	55	51	43	75	75	66	55	53	72	72	72	55	51	51	75		803	3.2967	2.32967	2.06593	2.41758	2.41758	2.41758	2.24176	1.89011	3.2967	3.2967	2.9011	2.41758	2.32967	3.16484	3.16484	3.16484	2.41758	2.24176	2.24176	3.2967
1106	38.5	38	38	38	40	58	58	62	59	64	64	68	51	51	49	60	60	60	55	58	61	60	60	59	50		1106	1.50649	1.50649	1.61039	1.53247	1.66234	1.66234	1.76623	1.32468	1.32468	1.27273	1.55844	1.55844	1.55844	1.42857	1.50649	1.58442	1.55844	1.55844	1.53247	1.2987		804	23.25	23	23	23	24	74	53	48	54	54	54	52	42	74	74	67	54	53	68	72	71	55	52	48	74		804	3.1828	2.27957	2.06452	2.32258	2.32258	2.32258	2.23656	1.80645	3.1828	3.1828	2.88172	2.32258	2.27957	2.92473	3.09677	3.05376	2.36559	2.23656	2.06452	3.1828
1107	38.5	38	38	37	41	59	58	63	58	62	64	69	52	51	49	59	59	62	55	58	60	60	61	60	49		1107	1.53247	1.50649	1.63636	1.50649	1.61039	1.66234	1.79221	1.35065	1.32468	1.27273	1.53247	1.53247	1.61039	1.42857	1.50649	1.55844	1.55844	1.58442	1.55844	1.27273		805	22.75	22	23	23	23	74	54	47	54	55	55	52	44	75	73	68	54	51	70	73	70	56	52	48	73		805	3.25275	2.37363	2.06593	2.37363	2.41758	2.41758	2.28571	1.93407	3.2967	3.20879	2.98901	2.37363	2.24176	3.07692	3.20879	3.07692	2.46154	2.28571	2.10989	3.20879
1108	37.75	37	38	36	40	57	57	64	58	61	62	67	52	50	50	57	59	59	54	57	58	59	60	59	48		1108	1.50993	1.50993	1.69536	1.53642	1.61589	1.64238	1.77483	1.37748	1.3245	1.3245	1.50993	1.56291	1.56291	1.43046	1.50993	1.53642	1.56291	1.5894	1.56291	1.27152		806	23.25	23	23	23	24	73	52	47	55	55	54	51	42	74	73	67	55	53	68	73	71	55	51	48	73		806	3.13978	2.23656	2.02151	2.36559	2.36559	2.32258	2.19355	1.80645	3.1828	3.13978	2.88172	2.36559	2.27957	2.92473	3.13978	3.05376	2.36559	2.19355	2.06452	3.13978
1109	38.25	37	38	37	41	57	58	62	57	61	63	68	51	51	52	58	60	58	55	57	58	60	61	58	50		1109	1.4902	1.51634	1.62092	1.4902	1.59477	1.64706	1.77778	1.33333	1.33333	1.35948	1.51634	1.56863	1.51634	1.43791	1.4902	1.51634	1.56863	1.59477	1.51634	1.30719		807	22.75	22	23	22	24	75	52	47	54	54	54	51	42	74	75	68	54	53	68	72	70	55	51	48	75		807	3.2967	2.28571	2.06593	2.37363	2.37363	2.37363	2.24176	1.84615	3.25275	3.2967	2.98901	2.37363	2.32967	2.98901	3.16484	3.07692	2.41758	2.24176	2.10989	3.2967
1110	38	37	38	37	40	57	57	60	57	61	64	67	52	50	50	57	58	59	53	56	59	59	60	59	48		1110	1.5	1.5	1.57895	1.5	1.60526	1.68421	1.76316	1.36842	1.31579	1.31579	1.5	1.52632	1.55263	1.39474	1.47368	1.55263	1.55263	1.57895	1.55263	1.26316		808	23	23	23	22	24	74	52	47	55	55	54	52	43	74	74	67	55	53	70	73	71	55	52	49	74		808	3.21739	2.26087	2.04348	2.3913	2.3913	2.34783	2.26087	1.86957	3.21739	3.21739	2.91304	2.3913	2.30435	3.04348	3.17391	3.08696	2.3913	2.26087	2.13043	3.21739
1111	38.5	38	38	38	40	57	57	61	58	60	62	66	51	50	50	56	59	59	52	57	58	59	61	59	47		1111	1.48052	1.48052	1.58442	1.50649	1.55844	1.61039	1.71429	1.32468	1.2987	1.2987	1.45455	1.53247	1.53247	1.35065	1.48052	1.50649	1.53247	1.58442	1.53247	1.22078		809	23.25	23	23	23	24	74	53	48	54	55	55	52	42	74	74	66	54	54	69	73	70	56	52	48	74		809	3.1828	2.27957	2.06452	2.32258	2.36559	2.36559	2.23656	1.80645	3.1828	3.1828	2.83871	2.32258	2.32258	2.96774	3.13978	3.01075	2.4086	2.23656	2.06452	3.1828
1112	38	38	37	38	39	56	55	60	57	59	61	66	51	51	50	56	58	58	53	56	60	60	60	58	48		1112	1.47368	1.44737	1.57895	1.5	1.55263	1.60526	1.73684	1.34211	1.34211	1.31579	1.47368	1.52632	1.52632	1.39474	1.47368	1.57895	1.57895	1.57895	1.52632	1.26316		810	22.75	22	22	23	24	74	52	47	55	56	55	51	42	74	74	66	55	53	68	71	71	55	51	47	74		810	3.25275	2.28571	2.06593	2.41758	2.46154	2.41758	2.24176	1.84615	3.25275	3.25275	2.9011	2.41758	2.32967	2.98901	3.12088	3.12088	2.41758	2.24176	2.06593	3.25275
1113	38.5	37	38	38	41	58	57	61	58	60	61	65	52	50	49	55	57	58	56	57	58	58	61	59	49		1113	1.50649	1.48052	1.58442	1.50649	1.55844	1.58442	1.68831	1.35065	1.2987	1.27273	1.42857	1.48052	1.50649	1.45455	1.48052	1.50649	1.50649	1.58442	1.53247	1.27273		811	22.75	23	23	22	23	73	53	47	54	55	54	51	43	75	73	67	54	52	68	73	71	56	51	48	73		811	3.20879	2.32967	2.06593	2.37363	2.41758	2.37363	2.24176	1.89011	3.2967	3.20879	2.94505	2.37363	2.28571	2.98901	3.20879	3.12088	2.46154	2.24176	2.10989	3.20879
1114	38	38	37	37	40	58	58	60	57	60	61	66	51	50	48	56	57	57	54	57	57	61	60	58	48		1114	1.52632	1.52632	1.57895	1.5	1.57895	1.60526	1.73684	1.34211	1.31579	1.26316	1.47368	1.5	1.5	1.42105	1.5	1.5	1.60526	1.57895	1.52632	1.26316		812	23.25	23	23	23	24	75	52	47	54	55	54	52	43	75	72	67	54	52	68	74	71	56	52	48	72		812	3.22581	2.23656	2.02151	2.32258	2.36559	2.32258	2.23656	1.84946	3.22581	3.09677	2.88172	2.32258	2.23656	2.92473	3.1828	3.05376	2.4086	2.23656	2.06452	3.09677
1115	39	39	38	38	41	58	56	59	57	63	60	65	49	50	48	56	57	56	56	55	58	60	60	60	47		1115	1.48718	1.4359	1.51282	1.46154	1.61538	1.53846	1.66667	1.25641	1.28205	1.23077	1.4359	1.46154	1.4359	1.4359	1.41026	1.48718	1.53846	1.53846	1.53846	1.20513		813	22.75	22	22	23	24	74	53	47	54	54	55	52	43	74	74	66	54	54	68	71	71	56	52	48	74		813	3.25275	2.32967	2.06593	2.37363	2.37363	2.41758	2.28571	1.89011	3.25275	3.25275	2.9011	2.37363	2.37363	2.98901	3.12088	3.12088	2.46154	2.28571	2.10989	3.25275
1116	38	38	37	37	40	56	55	60	58	59	59	65	50	49	50	56	57	57	53	56	58	60	60	60	47		1116	1.47368	1.44737	1.57895	1.52632	1.55263	1.55263	1.71053	1.31579	1.28947	1.31579	1.47368	1.5	1.5	1.39474	1.47368	1.52632	1.57895	1.57895	1.57895	1.23684		814	23.25	22	23	23	25	74	52	47	53	56	52	52	42	74	74	68	53	53	67	74	70	55	52	48	74		814	3.1828	2.23656	2.02151	2.27957	2.4086	2.23656	2.23656	1.80645	3.1828	3.1828	2.92473	2.27957	2.27957	2.88172	3.1828	3.01075	2.36559	2.23656	2.06452	3.1828
1117	38.5	38	38	38	40	56	56	59	58	60	60	65	49	49	49	54	57	57	54	56	59	59	59	57	48		1117	1.45455	1.45455	1.53247	1.50649	1.55844	1.55844	1.68831	1.27273	1.27273	1.27273	1.4026	1.48052	1.48052	1.4026	1.45455	1.53247	1.53247	1.53247	1.48052	1.24675		815	23.25	23	23	23	24	74	51	47	55	55	55	51	42	74	74	68	55	55	68	71	70	56	51	49	74		815	3.1828	2.19355	2.02151	2.36559	2.36559	2.36559	2.19355	1.80645	3.1828	3.1828	2.92473	2.36559	2.36559	2.92473	3.05376	3.01075	2.4086	2.19355	2.10753	3.1828
1118	37.75	37	37	37	40	58	54	59	57	59	60	64	50	49	48	56	55	57	54	57	58	58	60	60	46		1118	1.53642	1.43046	1.56291	1.50993	1.56291	1.5894	1.69536	1.3245	1.29801	1.27152	1.48344	1.45695	1.50993	1.43046	1.50993	1.53642	1.53642	1.5894	1.5894	1.21854		816	22.5	22	23	22	23	74	52	47	54	55	54	51	42	74	74	68	54	54	68	71	71	55	52	48	74		816	3.28889	2.31111	2.08889	2.4	2.44444	2.4	2.26667	1.86667	3.28889	3.28889	3.02222	2.4	2.4	3.02222	3.15556	3.15556	2.44444	2.31111	2.13333	3.28889
1119	37.5	37	37	36	40	57	55	60	56	62	61	64	50	49	49	54	55	56	52	56	58	58	61	58	46		1119	1.52	1.46667	1.6	1.49333	1.65333	1.62667	1.70667	1.33333	1.30667	1.30667	1.44	1.46667	1.49333	1.38667	1.49333	1.54667	1.54667	1.62667	1.54667	1.22667		817	23	22	23	23	24	75	52	48	55	55	54	52	42	75	75	67	55	55	69	73	70	55	52	48	75		817	3.26087	2.26087	2.08696	2.3913	2.3913	2.34783	2.26087	1.82609	3.26087	3.26087	2.91304	2.3913	2.3913	3	3.17391	3.04348	2.3913	2.26087	2.08696	3.26087
1120	38.25	38	38	37	40	56	54	59	55	58	61	65	50	49	49	53	57	57	52	55	57	58	60	59	48		1120	1.46405	1.41176	1.54248	1.43791	1.51634	1.59477	1.69935	1.30719	1.28105	1.28105	1.38562	1.4902	1.4902	1.35948	1.43791	1.4902	1.51634	1.56863	1.54248	1.2549		818	22.75	22	23	22	24	73	52	46	53	55	55	51	42	74	73	66	53	53	67	71	70	55	52	48	73		818	3.20879	2.28571	2.02198	2.32967	2.41758	2.41758	2.24176	1.84615	3.25275	3.20879	2.9011	2.32967	2.32967	2.94505	3.12088	3.07692	2.41758	2.28571	2.10989	3.20879
1121	37.25	37	37	36	39	55	55	58	57	59	60	65	50	50	48	54	56	56	53	55	58	59	61	58	45		1121	1.47651	1.47651	1.55705	1.5302	1.58389	1.61074	1.74497	1.34228	1.34228	1.28859	1.44966	1.50336	1.50336	1.42282	1.47651	1.55705	1.58389	1.63758	1.55705	1.20805		819	22.75	22	22	23	24	73	52	47	54	55	55	51	42	74	73	67	54	51	69	70	71	54	51	48	73		819	3.20879	2.28571	2.06593	2.37363	2.41758	2.41758	2.24176	1.84615	3.25275	3.20879	2.94505	2.37363	2.24176	3.03297	3.07692	3.12088	2.37363	2.24176	2.10989	3.20879
1122	38.25	37	38	37	41	55	55	58	56	57	60	64	49	50	49	55	55	56	54	57	59	59	59	58	46		1122	1.43791	1.43791	1.51634	1.46405	1.4902	1.56863	1.6732	1.28105	1.30719	1.28105	1.43791	1.43791	1.46405	1.41176	1.4902	1.54248	1.54248	1.54248	1.51634	1.20261		820	23	22	22	23	25	74	51	46	54	54	53	51	41	74	74	67	54	52	68	71	70	55	51	47	74		820	3.21739	2.21739	2	2.34783	2.34783	2.30435	2.21739	1.78261	3.21739	3.21739	2.91304	2.34783	2.26087	2.95652	3.08696	3.04348	2.3913	2.21739	2.04348	3.21739
1123	38	37	38	36	41	54	54	58	58	57	59	64	49	49	49	53	56	56	52	55	57	61	59	59	48		1123	1.42105	1.42105	1.52632	1.52632	1.5	1.55263	1.68421	1.28947	1.28947	1.28947	1.39474	1.47368	1.47368	1.36842	1.44737	1.5	1.60526	1.55263	1.55263	1.26316		821	23	23	22	23	24	75	51	47	54	54	54	52	42	75	75	67	54	52	68	72	70	55	52	48	75		821	3.26087	2.21739	2.04348	2.34783	2.34783	2.34783	2.26087	1.82609	3.26087	3.26087	2.91304	2.34783	2.26087	2.95652	3.13043	3.04348	2.3913	2.26087	2.08696	3.26087
1124	38.25	38	37	37	41	56	54	57	56	58	59	65	50	49	48	54	57	56	50	57	58	58	59	58	46		1124	1.46405	1.41176	1.4902	1.46405	1.51634	1.54248	1.69935	1.30719	1.28105	1.2549	1.41176	1.4902	1.46405	1.30719	1.4902	1.51634	1.51634	1.54248	1.51634	1.20261		822	23	22	23	23	24	73	51	46	54	54	53	52	42	74	73	67	54	53	68	72	70	55	52	48	73		822	3.17391	2.21739	2	2.34783	2.34783	2.30435	2.26087	1.82609	3.21739	3.17391	2.91304	2.34783	2.30435	2.95652	3.13043	3.04348	2.3913	2.26087	2.08696	3.17391
1125	38.25	38	37	38	40	54	53	58	55	57	58	63	48	49	48	53	54	54	51	54	57	58	59	57	47		1125	1.41176	1.38562	1.51634	1.43791	1.4902	1.51634	1.64706	1.2549	1.28105	1.2549	1.38562	1.41176	1.41176	1.33333	1.41176	1.4902	1.51634	1.54248	1.4902	1.22876		823	22.75	23	22	22	24	73	51	47	54	55	55	51	42	73	73	66	54	53	69	73	70	55	52	48	73		823	3.20879	2.24176	2.06593	2.37363	2.41758	2.41758	2.24176	1.84615	3.20879	3.20879	2.9011	2.37363	2.32967	3.03297	3.20879	3.07692	2.41758	2.28571	2.10989	3.20879
1126	38	37	38	37	40	55	53	57	56	58	58	63	51	50	48	53	55	55	52	55	57	60	60	58	46		1126	1.44737	1.39474	1.5	1.47368	1.52632	1.52632	1.65789	1.34211	1.31579	1.26316	1.39474	1.44737	1.44737	1.36842	1.44737	1.5	1.57895	1.57895	1.52632	1.21053		824	23	22	23	23	24	73	51	47	54	54	54	51	42	73	73	67	54	52	69	71	71	55	51	48	73		824	3.17391	2.21739	2.04348	2.34783	2.34783	2.34783	2.21739	1.82609	3.17391	3.17391	2.91304	2.34783	2.26087	3	3.08696	3.08696	2.3913	2.21739	2.08696	3.17391
1127	37.75	37	37	37	40	56	54	57	56	57	59	64	48	48	48	52	55	53	51	54	60	60	60	58	46		1127	1.48344	1.43046	1.50993	1.48344	1.50993	1.56291	1.69536	1.27152	1.27152	1.27152	1.37748	1.45695	1.40397	1.35099	1.43046	1.5894	1.5894	1.5894	1.53642	1.21854		825	22.75	23	22	23	23	74	51	47	53	54	54	51	41	74	74	67	53	53	67	72	70	55	52	48	74		825	3.25275	2.24176	2.06593	2.32967	2.37363	2.37363	2.24176	1.8022	3.25275	3.25275	2.94505	2.32967	2.32967	2.94505	3.16484	3.07692	2.41758	2.28571	2.10989	3.25275
1128	38.5	37	37	37	43	54	53	56	56	57	59	63	48	48	48	53	54	53	51	55	57	58	59	58	47		1128	1.4026	1.37662	1.45455	1.45455	1.48052	1.53247	1.63636	1.24675	1.24675	1.24675	1.37662	1.4026	1.37662	1.32468	1.42857	1.48052	1.50649	1.53247	1.50649	1.22078		826	22.75	23	22	22	24	75	51	46	53	56	53	51	42	75	75	69	53	52	69	72	70	56	51	47	75		826	3.2967	2.24176	2.02198	2.32967	2.46154	2.32967	2.24176	1.84615	3.2967	3.2967	3.03297	2.32967	2.28571	3.03297	3.16484	3.07692	2.46154	2.24176	2.06593	3.2967
1129	38.5	38	37	37	42	54	53	57	55	57	59	62	49	49	48	55	55	55	52	54	59	58	58	58	45		1129	1.4026	1.37662	1.48052	1.42857	1.48052	1.53247	1.61039	1.27273	1.27273	1.24675	1.42857	1.42857	1.42857	1.35065	1.4026	1.53247	1.50649	1.50649	1.50649	1.16883		827	23.25	23	23	23	24	73	51	47	54	54	53	50	41	73	73	66	54	52	67	70	69	55	50	49	73		827	3.13978	2.19355	2.02151	2.32258	2.32258	2.27957	2.15054	1.76344	3.13978	3.13978	2.83871	2.32258	2.23656	2.88172	3.01075	2.96774	2.36559	2.15054	2.10753	3.13978
1130	38.75	39	37	38	41	54	53	57	54	60	60	63	48	49	48	54	55	54	51	53	57	61	59	58	46		1130	1.39355	1.36774	1.47097	1.39355	1.54839	1.54839	1.62581	1.23871	1.26452	1.23871	1.39355	1.41935	1.39355	1.31613	1.36774	1.47097	1.57419	1.52258	1.49677	1.1871		828	22.5	22	22	22	24	73	52	48	53	54	53	52	42	73	73	68	53	53	67	70	70	55	52	48	73		828	3.24444	2.31111	2.13333	2.35556	2.4	2.35556	2.31111	1.86667	3.24444	3.24444	3.02222	2.35556	2.35556	2.97778	3.11111	3.11111	2.44444	2.31111	2.13333	3.24444
1131	37.75	38	37	36	40	54	52	56	57	57	59	63	49	48	48	55	55	55	50	53	56	59	59	58	45		1131	1.43046	1.37748	1.48344	1.50993	1.50993	1.56291	1.66887	1.29801	1.27152	1.27152	1.45695	1.45695	1.45695	1.3245	1.40397	1.48344	1.56291	1.56291	1.53642	1.19205		829	22.75	23	22	22	24	73	51	46	54	54	53	51	42	73	73	66	54	52	67	69	71	55	51	47	73		829	3.20879	2.24176	2.02198	2.37363	2.37363	2.32967	2.24176	1.84615	3.20879	3.20879	2.9011	2.37363	2.28571	2.94505	3.03297	3.12088	2.41758	2.24176	2.06593	3.20879
1132	38.25	38	37	37	41	54	54	55	54	57	58	62	48	48	48	53	54	55	52	53	59	59	58	57	45		1132	1.41176	1.41176	1.43791	1.41176	1.4902	1.51634	1.62092	1.2549	1.2549	1.2549	1.38562	1.41176	1.43791	1.35948	1.38562	1.54248	1.54248	1.51634	1.4902	1.17647		830	22.5	22	22	22	24	73	51	47	55	55	53	51	41	73	73	66	55	52	68	69	70	54	52	48	73		830	3.24444	2.26667	2.08889	2.44444	2.44444	2.35556	2.26667	1.82222	3.24444	3.24444	2.93333	2.44444	2.31111	3.02222	3.06667	3.11111	2.4	2.31111	2.13333	3.24444
1133	38.25	37	39	37	40	53	53	55	55	56	58	62	49	48	48	53	54	55	50	54	57	58	61	58	46		1133	1.38562	1.38562	1.43791	1.43791	1.46405	1.51634	1.62092	1.28105	1.2549	1.2549	1.38562	1.41176	1.43791	1.30719	1.41176	1.4902	1.51634	1.59477	1.51634	1.20261		831	23.25	23	23	23	24	74	51	47	54	54	53	51	41	74	72	66	54	52	67	72	69	55	51	48	73		831	3.1828	2.19355	2.02151	2.32258	2.32258	2.27957	2.19355	1.76344	3.1828	3.09677	2.83871	2.32258	2.23656	2.88172	3.09677	2.96774	2.36559	2.19355	2.06452	3.13978
1134	38	38	37	37	40	53	55	55	55	56	59	63	48	47	48	53	53	54	51	56	56	58	60	57	45		1134	1.39474	1.44737	1.44737	1.44737	1.47368	1.55263	1.65789	1.26316	1.23684	1.26316	1.39474	1.39474	1.42105	1.34211	1.47368	1.47368	1.52632	1.57895	1.5	1.18421		832	23.25	23	22	23	25	72	51	49	53	54	53	51	42	72	72	67	53	53	68	71	71	55	51	49	72		832	3.09677	2.19355	2.10753	2.27957	2.32258	2.27957	2.19355	1.80645	3.09677	3.09677	2.88172	2.27957	2.27957	2.92473	3.05376	3.05376	2.36559	2.19355	2.10753	3.09677
1135	38	38	38	36	40	53	52	56	54	56	58	62	48	48	47	53	53	53	50	55	58	58	59	58	46		1135	1.39474	1.36842	1.47368	1.42105	1.47368	1.52632	1.63158	1.26316	1.26316	1.23684	1.39474	1.39474	1.39474	1.31579	1.44737	1.52632	1.52632	1.55263	1.52632	1.21053		833	23	22	23	23	24	73	51	46	54	54	53	51	41	74	73	67	54	52	66	71	70	55	51	48	73		833	3.17391	2.21739	2	2.34783	2.34783	2.30435	2.21739	1.78261	3.21739	3.17391	2.91304	2.34783	2.26087	2.86957	3.08696	3.04348	2.3913	2.21739	2.08696	3.17391
1136	38	38	37	37	40	55	53	54	55	55	58	61	48	48	48	53	53	54	50	55	55	60	59	60	48		1136	1.44737	1.39474	1.42105	1.44737	1.44737	1.52632	1.60526	1.26316	1.26316	1.26316	1.39474	1.39474	1.42105	1.31579	1.44737	1.44737	1.57895	1.55263	1.57895	1.26316		834	23	23	22	23	24	73	50	48	54	54	52	50	41	74	73	66	54	52	67	71	70	55	51	48	73		834	3.17391	2.17391	2.08696	2.34783	2.34783	2.26087	2.17391	1.78261	3.21739	3.17391	2.86957	2.34783	2.26087	2.91304	3.08696	3.04348	2.3913	2.21739	2.08696	3.17391
1137	38.25	38	37	37	41	52	53	55	56	56	58	61	48	48	49	53	53	53	50	54	56	59	60	57	46		1137	1.35948	1.38562	1.43791	1.46405	1.46405	1.51634	1.59477	1.2549	1.2549	1.28105	1.38562	1.38562	1.38562	1.30719	1.41176	1.46405	1.54248	1.56863	1.4902	1.20261		835	22.75	22	22	23	24	74	51	48	54	54	52	51	42	74	73	68	54	52	68	71	70	54	51	49	73		835	3.25275	2.24176	2.10989	2.37363	2.37363	2.28571	2.24176	1.84615	3.25275	3.20879	2.98901	2.37363	2.28571	2.98901	3.12088	3.07692	2.37363	2.24176	2.15385	3.20879
1138	38.5	37	38	37	42	53	53	55	55	56	58	61	49	48	50	53	53	53	50	55	57	58	60	60	44		1138	1.37662	1.37662	1.42857	1.42857	1.45455	1.50649	1.58442	1.27273	1.24675	1.2987	1.37662	1.37662	1.37662	1.2987	1.42857	1.48052	1.50649	1.55844	1.55844	1.14286		836	22.75	22	22	23	24	72	51	47	54	54	53	50	42	73	72	65	54	52	66	71	70	54	50	48	72		836	3.16484	2.24176	2.06593	2.37363	2.37363	2.32967	2.1978	1.84615	3.20879	3.16484	2.85714	2.37363	2.28571	2.9011	3.12088	3.07692	2.37363	2.1978	2.10989	3.16484
1139	38	37	38	37	40	53	53	55	55	55	58	63	48	48	48	52	53	55	50	53	57	58	59	58	46		1139	1.39474	1.39474	1.44737	1.44737	1.44737	1.52632	1.65789	1.26316	1.26316	1.26316	1.36842	1.39474	1.44737	1.31579	1.39474	1.5	1.52632	1.55263	1.52632	1.21053		837	22.75	23	22	22	24	73	51	46	54	55	53	50	41	74	73	66	54	53	68	70	70	55	51	49	73		837	3.20879	2.24176	2.02198	2.37363	2.41758	2.32967	2.1978	1.8022	3.25275	3.20879	2.9011	2.37363	2.32967	2.98901	3.07692	3.07692	2.41758	2.24176	2.15385	3.20879
1140	38	37	37	37	41	52	52	55	54	55	58	64	49	48	48	53	53	54	51	53	56	59	59	58	45		1140	1.36842	1.36842	1.44737	1.42105	1.44737	1.52632	1.68421	1.28947	1.26316	1.26316	1.39474	1.39474	1.42105	1.34211	1.39474	1.47368	1.55263	1.55263	1.52632	1.18421		838	23	22	23	23	24	73	50	46	54	54	54	52	41	73	73	68	54	52	68	72	71	54	52	48	73		838	3.17391	2.17391	2	2.34783	2.34783	2.34783	2.26087	1.78261	3.17391	3.17391	2.95652	2.34783	2.26087	2.95652	3.13043	3.08696	2.34783	2.26087	2.08696	3.17391
1141	37.5	37	36	37	40	53	53	54	55	55	57	61	49	48	48	54	55	54	49	55	57	58	59	57	45		1141	1.41333	1.41333	1.44	1.46667	1.46667	1.52	1.62667	1.30667	1.28	1.28	1.44	1.46667	1.44	1.30667	1.46667	1.52	1.54667	1.57333	1.52	1.2		839	22.75	22	23	23	23	72	50	47	54	54	53	50	42	72	72	67	54	53	67	71	70	54	50	48	72		839	3.16484	2.1978	2.06593	2.37363	2.37363	2.32967	2.1978	1.84615	3.16484	3.16484	2.94505	2.37363	2.32967	2.94505	3.12088	3.07692	2.37363	2.1978	2.10989	3.16484
1142	37.5	37	37	37	39	53	53	55	54	55	57	60	47	48	47	52	54	55	51	54	57	58	59	58	45		1142	1.41333	1.41333	1.46667	1.44	1.46667	1.52	1.6	1.25333	1.28	1.25333	1.38667	1.44	1.46667	1.36	1.44	1.52	1.54667	1.57333	1.54667	1.2		840	22.75	22	22	23	24	73	51	46	55	55	52	50	41	73	73	66	55	52	67	71	71	54	50	48	73		840	3.20879	2.24176	2.02198	2.41758	2.41758	2.28571	2.1978	1.8022	3.20879	3.20879	2.9011	2.41758	2.28571	2.94505	3.12088	3.12088	2.37363	2.1978	2.10989	3.20879
1143	38	38	37	37	40	53	52	55	54	54	59	61	47	48	48	52	53	53	50	55	57	59	60	58	45		1143	1.39474	1.36842	1.44737	1.42105	1.42105	1.55263	1.60526	1.23684	1.26316	1.26316	1.36842	1.39474	1.39474	1.31579	1.44737	1.5	1.55263	1.57895	1.52632	1.18421		841	22.75	22	22	23	24	74	51	49	54	54	54	51	42	74	74	66	54	52	68	70	71	54	51	49	74		841	3.25275	2.24176	2.15385	2.37363	2.37363	2.37363	2.24176	1.84615	3.25275	3.25275	2.9011	2.37363	2.28571	2.98901	3.07692	3.12088	2.37363	2.24176	2.15385	3.25275
1144	38.25	38	37	37	41	55	52	54	56	57	58	61	48	48	47	51	52	53	52	53	56	59	59	57	45		1144	1.43791	1.35948	1.41176	1.46405	1.4902	1.51634	1.59477	1.2549	1.2549	1.22876	1.33333	1.35948	1.38562	1.35948	1.38562	1.46405	1.54248	1.54248	1.4902	1.17647		842	23	22	23	23	24	73	51	48	53	54	53	50	41	73	73	67	53	53	67	71	69	55	51	49	73		842	3.17391	2.21739	2.08696	2.30435	2.34783	2.30435	2.17391	1.78261	3.17391	3.17391	2.91304	2.30435	2.30435	2.91304	3.08696	3	2.3913	2.21739	2.13043	3.17391
1145	38	38	37	37	40	52	51	53	54	56	58	61	47	47	47	52	53	53	51	54	59	59	60	58	45		1145	1.36842	1.34211	1.39474	1.42105	1.47368	1.52632	1.60526	1.23684	1.23684	1.23684	1.36842	1.39474	1.39474	1.34211	1.42105	1.55263	1.55263	1.57895	1.52632	1.18421		843	23	22	23	23	24	74	51	46	53	54	54	50	41	74	74	67	54	52	67	72	71	55	51	49	74		843	3.21739	2.21739	2	2.30435	2.34783	2.34783	2.17391	1.78261	3.21739	3.21739	2.91304	2.34783	2.26087	2.91304	3.13043	3.08696	2.3913	2.21739	2.13043	3.21739
1146	38.25	38	38	36	41	53	53	54	54	55	58	62	49	47	49	53	53	53	52	53	57	58	60	61	44		1146	1.38562	1.38562	1.41176	1.41176	1.43791	1.51634	1.62092	1.28105	1.22876	1.28105	1.38562	1.38562	1.38562	1.35948	1.38562	1.4902	1.51634	1.56863	1.59477	1.15033		844	23	22	23	23	24	74	51	46	53	54	54	50	41	74	74	67	54	52	67	72	71	55	51	49	74		844	3.21739	2.21739	2	2.30435	2.34783	2.34783	2.17391	1.78261	3.21739	3.21739	2.91304	2.34783	2.26087	2.91304	3.13043	3.08696	2.3913	2.21739	2.13043	3.21739
1147	37.75	38	37	37	39	54	53	54	53	55	57	60	48	47	48	51	53	53	50	54	57	58	59	58	45		1147	1.43046	1.40397	1.43046	1.40397	1.45695	1.50993	1.5894	1.27152	1.24503	1.27152	1.35099	1.40397	1.40397	1.3245	1.43046	1.50993	1.53642	1.56291	1.53642	1.19205		845	23	22	22	23	25	74	51	48	52	53	55	50	41	73	74	67	53	52	67	69	71	54	50	49	74		845	3.21739	2.21739	2.08696	2.26087	2.30435	2.3913	2.17391	1.78261	3.17391	3.21739	2.91304	2.30435	2.26087	2.91304	3	3.08696	2.34783	2.17391	2.13043	3.21739
1148	38.5	38	38	37	41	53	52	56	55	56	58	60	48	47	47	53	53	54	50	57	56	58	60	59	45		1148	1.37662	1.35065	1.45455	1.42857	1.45455	1.50649	1.55844	1.24675	1.22078	1.22078	1.37662	1.37662	1.4026	1.2987	1.48052	1.45455	1.50649	1.55844	1.53247	1.16883		846	23.25	23	23	23	24	73	51	46	53	53	53	50	41	73	73	66	53	52	68	70	70	56	50	48	73		846	3.13978	2.19355	1.97849	2.27957	2.27957	2.27957	2.15054	1.76344	3.13978	3.13978	2.83871	2.27957	2.23656	2.92473	3.01075	3.01075	2.4086	2.15054	2.06452	3.13978
1149	37.75	37	37	37	40	52	53	54	54	56	58	62	47	48	47	52	53	54	50	54	56	59	60	56	44		1149	1.37748	1.40397	1.43046	1.43046	1.48344	1.53642	1.64238	1.24503	1.27152	1.24503	1.37748	1.40397	1.43046	1.3245	1.43046	1.48344	1.56291	1.5894	1.48344	1.16556		847	23.25	23	23	23	24	73	51	48	54	54	53	50	41	73	73	66	54	52	70	71	69	55	52	48	73		847	3.13978	2.19355	2.06452	2.32258	2.32258	2.27957	2.15054	1.76344	3.13978	3.13978	2.83871	2.32258	2.23656	3.01075	3.05376	2.96774	2.36559	2.23656	2.06452	3.13978
1150	38	38	38	37	39	53	51	55	54	54	56	61	48	47	47	52	53	52	50	54	58	58	59	57	45		1150	1.39474	1.34211	1.44737	1.42105	1.42105	1.47368	1.60526	1.26316	1.23684	1.23684	1.36842	1.39474	1.36842	1.31579	1.42105	1.52632	1.52632	1.55263	1.5	1.18421		848	23.25	23	23	23	24	74	52	47	53	54	53	50	41	74	74	66	54	53	69	70	70	55	51	48	74		848	3.1828	2.23656	2.02151	2.27957	2.32258	2.27957	2.15054	1.76344	3.1828	3.1828	2.83871	2.32258	2.27957	2.96774	3.01075	3.01075	2.36559	2.19355	2.06452	3.1828
1151	38.5	38	38	38	40	53	53	55	54	56	58	61	47	48	47	51	53	52	50	53	56	57	60	58	45		1151	1.37662	1.37662	1.42857	1.4026	1.45455	1.50649	1.58442	1.22078	1.24675	1.22078	1.32468	1.37662	1.35065	1.2987	1.37662	1.45455	1.48052	1.55844	1.50649	1.16883		849	22.75	23	22	22	24	74	52	48	54	54	53	51	41	73	74	67	54	52	66	71	72	55	51	48	74		849	3.25275	2.28571	2.10989	2.37363	2.37363	2.32967	2.24176	1.8022	3.20879	3.25275	2.94505	2.37363	2.28571	2.9011	3.12088	3.16484	2.41758	2.24176	2.10989	3.25275
1152	38	38	38	36	40	52	52	55	54	56	58	61	49	48	48	52	53	53	50	51	58	60	58	58	45		1152	1.36842	1.36842	1.44737	1.42105	1.47368	1.52632	1.60526	1.28947	1.26316	1.26316	1.36842	1.39474	1.39474	1.31579	1.34211	1.52632	1.57895	1.52632	1.52632	1.18421		850	22.75	22	22	23	24	74	50	47	53	54	52	50	41	73	74	67	53	52	66	71	70	54	50	47	74		850	3.25275	2.1978	2.06593	2.32967	2.37363	2.28571	2.1978	1.8022	3.20879	3.25275	2.94505	2.32967	2.28571	2.9011	3.12088	3.07692	2.37363	2.1978	2.06593	3.25275
1153	37.75	37	38	36	40	53	52	54	55	54	58	61	48	47	47	52	52	52	51	53	57	58	59	57	45		1153	1.40397	1.37748	1.43046	1.45695	1.43046	1.53642	1.61589	1.27152	1.24503	1.24503	1.37748	1.37748	1.37748	1.35099	1.40397	1.50993	1.53642	1.56291	1.50993	1.19205		851	22.75	22	22	23	24	74	50	47	55	55	54	49	40	74	74	66	55	52	66	70	70	54	51	47	74		851	3.25275	2.1978	2.06593	2.41758	2.41758	2.37363	2.15385	1.75824	3.25275	3.25275	2.9011	2.41758	2.28571	2.9011	3.07692	3.07692	2.37363	2.24176	2.06593	3.25275
1154	38.25	39	37	37	40	54	51	54	55	55	57	60	47	48	48	51	52	52	51	53	56	57	60	58	44		1154	1.41176	1.33333	1.41176	1.43791	1.43791	1.4902	1.56863	1.22876	1.2549	1.2549	1.33333	1.35948	1.35948	1.33333	1.38562	1.46405	1.4902	1.56863	1.51634	1.15033		852	23	22	23	23	24	74	52	47	54	54	53	50	41	74	73	66	54	51	67	72	71	54	51	48	73		852	3.21739	2.26087	2.04348	2.34783	2.34783	2.30435	2.17391	1.78261	3.21739	3.17391	2.86957	2.34783	2.21739	2.91304	3.13043	3.08696	2.34783	2.21739	2.08696	3.17391
1155	38.25	39	37	37	40	53	51	53	54	54	58	59	48	48	49	51	52	51	52	52	57	60	59	56	45		1155	1.38562	1.33333	1.38562	1.41176	1.41176	1.51634	1.54248	1.2549	1.2549	1.28105	1.33333	1.35948	1.33333	1.35948	1.35948	1.4902	1.56863	1.54248	1.46405	1.17647		853	22.75	22	23	22	24	74	50	47	54	55	53	51	40	73	74	66	54	53	66	72	71	55	51	48	74		853	3.25275	2.1978	2.06593	2.37363	2.41758	2.32967	2.24176	1.75824	3.20879	3.25275	2.9011	2.37363	2.32967	2.9011	3.16484	3.12088	2.41758	2.24176	2.10989	3.25275
1156	38.25	37	38	37	41	52	52	54	54	54	58	61	48	47	47	51	52	52	50	53	57	57	59	58	43		1156	1.35948	1.35948	1.41176	1.41176	1.41176	1.51634	1.59477	1.2549	1.22876	1.22876	1.33333	1.35948	1.35948	1.30719	1.38562	1.4902	1.4902	1.54248	1.51634	1.12418		854	23.25	23	24	23	23	74	51	47	53	53	53	49	41	73	74	67	53	53	69	71	70	55	49	48	74		854	3.1828	2.19355	2.02151	2.27957	2.27957	2.27957	2.10753	1.76344	3.13978	3.1828	2.88172	2.27957	2.27957	2.96774	3.05376	3.01075	2.36559	2.10753	2.06452	3.1828
1157	38.25	38	37	38	40	52	53	54	54	55	57	61	48	49	47	52	53	52	51	52	56	58	59	57	45		1157	1.35948	1.38562	1.41176	1.41176	1.43791	1.4902	1.59477	1.2549	1.28105	1.22876	1.35948	1.38562	1.35948	1.33333	1.35948	1.46405	1.51634	1.54248	1.4902	1.17647		855	23	23	23	22	24	74	50	47	53	54	53	51	41	73	74	67	53	53	68	69	71	54	51	48	74		855	3.21739	2.17391	2.04348	2.30435	2.34783	2.30435	2.21739	1.78261	3.17391	3.21739	2.91304	2.30435	2.30435	2.95652	3	3.08696	2.34783	2.21739	2.08696	3.21739
1158	37.75	38	37	36	40	52	52	57	53	53	58	60	47	48	48	51	52	51	50	53	56	58	60	59	44		1158	1.37748	1.37748	1.50993	1.40397	1.40397	1.53642	1.5894	1.24503	1.27152	1.27152	1.35099	1.37748	1.35099	1.3245	1.40397	1.48344	1.53642	1.5894	1.56291	1.16556		856	23.25	23	22	23	25	73	51	46	53	53	53	50	41	73	73	66	53	52	68	71	71	55	51	47	73		856	3.13978	2.19355	1.97849	2.27957	2.27957	2.27957	2.15054	1.76344	3.13978	3.13978	2.83871	2.27957	2.23656	2.92473	3.05376	3.05376	2.36559	2.19355	2.02151	3.13978
1159	38.25	39	37	37	40	52	54	52	54	55	57	60	47	47	48	51	53	51	51	55	58	58	58	58	45		1159	1.35948	1.41176	1.35948	1.41176	1.43791	1.4902	1.56863	1.22876	1.22876	1.2549	1.33333	1.38562	1.33333	1.33333	1.43791	1.51634	1.51634	1.51634	1.51634	1.17647		857	22.5	23	22	22	23	74	51	48	53	54	52	51	42	73	74	65	53	52	67	69	70	54	51	48	74		857	3.28889	2.26667	2.13333	2.35556	2.4	2.31111	2.26667	1.86667	3.24444	3.28889	2.88889	2.35556	2.31111	2.97778	3.06667	3.11111	2.4	2.26667	2.13333	3.28889
1160	38	37	38	37	40	53	51	53	53	54	58	59	47	47	48	52	52	52	49	52	57	57	59	57	45		1160	1.39474	1.34211	1.39474	1.39474	1.42105	1.52632	1.55263	1.23684	1.23684	1.26316	1.36842	1.36842	1.36842	1.28947	1.36842	1.5	1.5	1.55263	1.5	1.18421		858	23.25	23	23	23	24	73	51	46	54	54	53	49	41	73	73	67	54	53	67	72	70	54	50	47	73		858	3.13978	2.19355	1.97849	2.32258	2.32258	2.27957	2.10753	1.76344	3.13978	3.13978	2.88172	2.32258	2.27957	2.88172	3.09677	3.01075	2.32258	2.15054	2.02151	3.13978
1161	38.5	39	38	37	40	55	53	55	55	55	60	61	47	47	47	52	52	52	51	51	58	58	60	59	44		1161	1.42857	1.37662	1.42857	1.42857	1.42857	1.55844	1.58442	1.22078	1.22078	1.22078	1.35065	1.35065	1.35065	1.32468	1.32468	1.50649	1.50649	1.55844	1.53247	1.14286		859	23	22	23	23	24	74	50	47	53	54	52	50	40	73	74	66	53	52	67	69	71	54	51	48	74		859	3.21739	2.17391	2.04348	2.30435	2.34783	2.26087	2.17391	1.73913	3.17391	3.21739	2.86957	2.30435	2.26087	2.91304	3	3.08696	2.34783	2.21739	2.08696	3.21739
1162	37.75	37	37	37	40	52	51	52	54	54	59	59	50	47	48	51	52	52	52	53	56	57	58	57	45		1162	1.37748	1.35099	1.37748	1.43046	1.43046	1.56291	1.56291	1.3245	1.24503	1.27152	1.35099	1.37748	1.37748	1.37748	1.40397	1.48344	1.50993	1.53642	1.50993	1.19205		860	23	22	23	22	25	73	50	47	53	54	52	49	41	73	73	66	53	52	67	70	70	54	50	49	73		860	3.17391	2.17391	2.04348	2.30435	2.34783	2.26087	2.13043	1.78261	3.17391	3.17391	2.86957	2.30435	2.26087	2.91304	3.04348	3.04348	2.34783	2.17391	2.13043	3.17391
1163	38.25	38	37	37	41	53	53	53	54	54	58	60	48	47	47	51	52	51	50	53	57	57	59	57	44		1163	1.38562	1.38562	1.38562	1.41176	1.41176	1.51634	1.56863	1.2549	1.22876	1.22876	1.33333	1.35948	1.33333	1.30719	1.38562	1.4902	1.4902	1.54248	1.4902	1.15033		861	22.75	22	23	22	24	73	51	47	53	53	54	51	41	73	73	66	53	52	67	70	71	54	51	49	73		861	3.20879	2.24176	2.06593	2.32967	2.32967	2.37363	2.24176	1.8022	3.20879	3.20879	2.9011	2.32967	2.28571	2.94505	3.07692	3.12088	2.37363	2.24176	2.15385	3.20879
1164	38.25	38	38	37	40	52	51	53	55	54	59	60	47	49	48	51	52	52	52	53	58	58	59	58	44		1164	1.35948	1.33333	1.38562	1.43791	1.41176	1.54248	1.56863	1.22876	1.28105	1.2549	1.33333	1.35948	1.35948	1.35948	1.38562	1.51634	1.51634	1.54248	1.51634	1.15033		862	22.5	22	22	22	24	73	51	46	53	54	53	51	40	73	73	66	53	51	68	71	71	54	51	47	73		862	3.24444	2.26667	2.04444	2.35556	2.4	2.35556	2.26667	1.77778	3.24444	3.24444	2.93333	2.35556	2.26667	3.02222	3.15556	3.15556	2.4	2.26667	2.08889	3.24444
1165	38	38	38	36	40	52	52	53	55	56	58	59	47	47	46	51	53	53	49	52	56	57	58	58	44		1165	1.36842	1.36842	1.39474	1.44737	1.47368	1.52632	1.55263	1.23684	1.23684	1.21053	1.34211	1.39474	1.39474	1.28947	1.36842	1.47368	1.5	1.52632	1.52632	1.15789		863	22.75	22	22	23	24	73	51	47	53	54	53	50	41	73	73	67	53	52	68	71	70	54	52	47	73		863	3.20879	2.24176	2.06593	2.32967	2.37363	2.32967	2.1978	1.8022	3.20879	3.20879	2.94505	2.32967	2.28571	2.98901	3.12088	3.07692	2.37363	2.28571	2.06593	3.20879
1166	38	37	38	36	41	53	52	54	54	55	59	61	48	47	47	51	52	51	50	52	57	57	58	57	45		1166	1.39474	1.36842	1.42105	1.42105	1.44737	1.55263	1.60526	1.26316	1.23684	1.23684	1.34211	1.36842	1.34211	1.31579	1.36842	1.5	1.5	1.52632	1.5	1.18421		864	22.75	22	22	23	24	73	50	47	53	54	53	50	41	73	73	66	53	52	67	70	70	55	50	48	73		864	3.20879	2.1978	2.06593	2.32967	2.37363	2.32967	2.1978	1.8022	3.20879	3.20879	2.9011	2.32967	2.28571	2.94505	3.07692	3.07692	2.41758	2.1978	2.10989	3.20879
1167	38.5	38	38	38	40	52	52	53	53	53	59	62	49	48	47	51	51	52	50	53	58	58	59	58	44		1167	1.35065	1.35065	1.37662	1.37662	1.37662	1.53247	1.61039	1.27273	1.24675	1.22078	1.32468	1.32468	1.35065	1.2987	1.37662	1.50649	1.50649	1.53247	1.50649	1.14286		865	23.25	23	23	23	24	74	50	46	53	54	53	50	40	74	74	67	53	53	67	71	70	55	50	48	74		865	3.1828	2.15054	1.97849	2.27957	2.32258	2.27957	2.15054	1.72043	3.1828	3.1828	2.88172	2.27957	2.27957	2.88172	3.05376	3.01075	2.36559	2.15054	2.06452	3.1828
1168	37.5	37	37	37	39	54	52	52	54	56	60	61	47	47	47	52	52	52	50	52	57	58	60	57	46		1168	1.44	1.38667	1.38667	1.44	1.49333	1.6	1.62667	1.25333	1.25333	1.25333	1.38667	1.38667	1.38667	1.33333	1.38667	1.52	1.54667	1.6	1.52	1.22667		866	22.75	23	22	22	24	73	51	47	53	54	54	50	41	73	73	67	54	52	67	69	71	55	50	48	73		866	3.20879	2.24176	2.06593	2.32967	2.37363	2.37363	2.1978	1.8022	3.20879	3.20879	2.94505	2.37363	2.28571	2.94505	3.03297	3.12088	2.41758	2.1978	2.10989	3.20879
1169	38.25	37	37	38	41	52	52	53	54	55	58	60	47	47	47	52	51	52	50	52	57	59	59	57	45		1169	1.35948	1.35948	1.38562	1.41176	1.43791	1.51634	1.56863	1.22876	1.22876	1.22876	1.35948	1.33333	1.35948	1.30719	1.35948	1.4902	1.54248	1.54248	1.4902	1.17647		867	23	23	22	23	24	73	50	47	53	54	54	49	40	73	73	67	53	53	68	69	70	55	50	48	73		867	3.17391	2.17391	2.04348	2.30435	2.34783	2.34783	2.13043	1.73913	3.17391	3.17391	2.91304	2.30435	2.30435	2.95652	3	3.04348	2.3913	2.17391	2.08696	3.17391
1170	38	38	38	36	40	52	52	52	54	55	57	60	47	47	48	51	51	51	51	52	57	57	58	58	45		1170	1.36842	1.36842	1.36842	1.42105	1.44737	1.5	1.57895	1.23684	1.23684	1.26316	1.34211	1.34211	1.34211	1.34211	1.36842	1.5	1.5	1.52632	1.52632	1.18421		868	22.75	23	22	22	24	73	51	47	53	54	53	49	41	73	73	66	54	53	67	70	70	56	50	48	73		868	3.20879	2.24176	2.06593	2.32967	2.37363	2.32967	2.15385	1.8022	3.20879	3.20879	2.9011	2.37363	2.32967	2.94505	3.07692	3.07692	2.46154	2.1978	2.10989	3.20879
1171	38.5	38	38	37	41	51	52	53	53	54	57	61	48	47	46	51	54	52	50	52	57	58	58	57	45		1171	1.32468	1.35065	1.37662	1.37662	1.4026	1.48052	1.58442	1.24675	1.22078	1.19481	1.32468	1.4026	1.35065	1.2987	1.35065	1.48052	1.50649	1.50649	1.48052	1.16883		869	22.5	22	22	22	24	74	50	47	53	54	52	49	41	72	74	66	54	52	66	69	71	55	50	48	74		869	3.28889	2.22222	2.08889	2.35556	2.4	2.31111	2.17778	1.82222	3.2	3.28889	2.93333	2.4	2.31111	2.93333	3.06667	3.15556	2.44444	2.22222	2.13333	3.28889
1172	39	39	38	39	40	52	51	52	54	55	58	59	47	47	47	50	52	52	50	52	58	59	60	58	44		1172	1.33333	1.30769	1.33333	1.38462	1.41026	1.48718	1.51282	1.20513	1.20513	1.20513	1.28205	1.33333	1.33333	1.28205	1.33333	1.48718	1.51282	1.53846	1.48718	1.12821		870	23.25	23	23	23	24	74	51	47	53	53	52	50	41	74	74	66	53	51	67	72	70	54	51	49	74		870	3.1828	2.19355	2.02151	2.27957	2.27957	2.23656	2.15054	1.76344	3.1828	3.1828	2.83871	2.27957	2.19355	2.88172	3.09677	3.01075	2.32258	2.19355	2.10753	3.1828
1173	37.75	37	37	37	40	53	51	53	56	54	57	61	49	49	47	52	52	52	51	52	56	56	59	58	45		1173	1.40397	1.35099	1.40397	1.48344	1.43046	1.50993	1.61589	1.29801	1.29801	1.24503	1.37748	1.37748	1.37748	1.35099	1.37748	1.48344	1.48344	1.56291	1.53642	1.19205		871	22.75	22	22	23	24	74	49	46	53	54	53	50	41	74	74	66	53	52	69	70	70	56	51	47	74		871	3.25275	2.15385	2.02198	2.32967	2.37363	2.32967	2.1978	1.8022	3.25275	3.25275	2.9011	2.32967	2.28571	3.03297	3.07692	3.07692	2.46154	2.24176	2.06593	3.25275
1174	38	37	38	37	40	52	52	52	53	53	58	60	49	47	47	51	52	52	49	53	57	58	59	59	44		1174	1.36842	1.36842	1.36842	1.39474	1.39474	1.52632	1.57895	1.28947	1.23684	1.23684	1.34211	1.36842	1.36842	1.28947	1.39474	1.5	1.52632	1.55263	1.55263	1.15789		872	22.5	22	22	22	24	73	50	46	52	54	52	49	41	73	73	68	53	51	67	72	70	54	50	47	73		872	3.24444	2.22222	2.04444	2.31111	2.4	2.31111	2.17778	1.82222	3.24444	3.24444	3.02222	2.35556	2.26667	2.97778	3.2	3.11111	2.4	2.22222	2.08889	3.24444
1175	38	38	37	37	40	52	53	52	54	54	57	59	48	46	48	51	52	51	49	53	56	59	59	57	44		1175	1.36842	1.39474	1.36842	1.42105	1.42105	1.5	1.55263	1.26316	1.21053	1.26316	1.34211	1.36842	1.34211	1.28947	1.39474	1.47368	1.55263	1.55263	1.5	1.15789		873	22.75	22	22	23	24	75	50	48	53	53	52	50	42	75	75	66	53	51	67	70	70	54	50	48	75		873	3.2967	2.1978	2.10989	2.32967	2.32967	2.28571	2.1978	1.84615	3.2967	3.2967	2.9011	2.32967	2.24176	2.94505	3.07692	3.07692	2.37363	2.1978	2.10989	3.2967
1176	38.25	38	37	36	42	52	51	54	54	54	57	59	47	46	47	51	52	53	49	53	56	57	59	59	45		1176	1.35948	1.33333	1.41176	1.41176	1.41176	1.4902	1.54248	1.22876	1.20261	1.22876	1.33333	1.35948	1.38562	1.28105	1.38562	1.46405	1.4902	1.54248	1.54248	1.17647		874	23	23	23	22	24	74	50	46	54	54	52	50	41	74	74	67	54	54	67	70	70	54	50	48	74		874	3.21739	2.17391	2	2.34783	2.34783	2.26087	2.17391	1.78261	3.21739	3.21739	2.91304	2.34783	2.34783	2.91304	3.04348	3.04348	2.34783	2.17391	2.08696	3.21739
1177	38	37	37	37	41	52	51	53	53	55	57	59	46	47	47	51	52	51	49	53	56	59	58	58	43		1177	1.36842	1.34211	1.39474	1.39474	1.44737	1.5	1.55263	1.21053	1.23684	1.23684	1.34211	1.36842	1.34211	1.28947	1.39474	1.47368	1.55263	1.52632	1.52632	1.13158		875	22.5	22	22	22	24	73	50	46	54	54	52	51	41	73	73	67	54	51	67	70	72	55	51	48	73		875	3.24444	2.22222	2.04444	2.4	2.4	2.31111	2.26667	1.82222	3.24444	3.24444	2.97778	2.4	2.26667	2.97778	3.11111	3.2	2.44444	2.26667	2.13333	3.24444
1178	37.75	37	37	37	40	53	51	53	53	54	57	60	47	47	46	50	51	51	51	52	57	59	59	58	46		1178	1.40397	1.35099	1.40397	1.40397	1.43046	1.50993	1.5894	1.24503	1.24503	1.21854	1.3245	1.35099	1.35099	1.35099	1.37748	1.50993	1.56291	1.56291	1.53642	1.21854		876	23	23	23	22	24	73	50	47	54	54	52	49	41	73	73	66	54	51	70	70	71	54	50	47	73		876	3.17391	2.17391	2.04348	2.34783	2.34783	2.26087	2.13043	1.78261	3.17391	3.17391	2.86957	2.34783	2.21739	3.04348	3.04348	3.08696	2.34783	2.17391	2.04348	3.17391
1179	37.75	37	37	37	40	52	53	54	53	54	58	60	48	47	48	50	51	52	50	53	57	59	59	58	45		1179	1.37748	1.40397	1.43046	1.40397	1.43046	1.53642	1.5894	1.27152	1.24503	1.27152	1.3245	1.35099	1.37748	1.3245	1.40397	1.50993	1.56291	1.56291	1.53642	1.19205		877	23	23	22	23	24	74	50	46	53	53	52	50	41	74	74	66	53	53	68	70	71	54	50	47	74		877	3.21739	2.17391	2	2.30435	2.30435	2.26087	2.17391	1.78261	3.21739	3.21739	2.86957	2.30435	2.30435	2.95652	3.04348	3.08696	2.34783	2.17391	2.04348	3.21739
1180	37.75	37	37	37	40	51	52	52	55	54	57	59	47	47	46	51	51	52	51	52	55	58	59	59	44		1180	1.35099	1.37748	1.37748	1.45695	1.43046	1.50993	1.56291	1.24503	1.24503	1.21854	1.35099	1.35099	1.37748	1.35099	1.37748	1.45695	1.53642	1.56291	1.56291	1.16556		878	22.5	22	22	23	23	73	50	46	53	53	52	49	41	73	73	68	53	53	68	71	71	54	49	48	73		878	3.24444	2.22222	2.04444	2.35556	2.35556	2.31111	2.17778	1.82222	3.24444	3.24444	3.02222	2.35556	2.35556	3.02222	3.15556	3.15556	2.4	2.17778	2.13333	3.24444
1181	38	37	38	37	40	52	51	53	54	54	59	60	47	47	48	50	52	51	50	51	59	59	59	57	45		1181	1.36842	1.34211	1.39474	1.42105	1.42105	1.55263	1.57895	1.23684	1.23684	1.26316	1.31579	1.36842	1.34211	1.31579	1.34211	1.55263	1.55263	1.55263	1.5	1.18421		879	22.5	22	22	22	24	74	50	48	54	54	53	50	41	74	74	66	54	53	67	70	69	54	50	48	74		879	3.28889	2.22222	2.13333	2.4	2.4	2.35556	2.22222	1.82222	3.28889	3.28889	2.93333	2.4	2.35556	2.97778	3.11111	3.06667	2.4	2.22222	2.13333	3.28889
1182	38	38	37	38	39	52	52	53	54	54	59	60	48	47	46	53	52	53	50	53	57	57	59	57	45		1182	1.36842	1.36842	1.39474	1.42105	1.42105	1.55263	1.57895	1.26316	1.23684	1.21053	1.39474	1.36842	1.39474	1.31579	1.39474	1.5	1.5	1.55263	1.5	1.18421		880	22.75	23	22	22	24	74	50	47	53	54	52	49	40	74	74	66	53	52	69	70	71	55	49	49	74		880	3.25275	2.1978	2.06593	2.32967	2.37363	2.28571	2.15385	1.75824	3.25275	3.25275	2.9011	2.32967	2.28571	3.03297	3.07692	3.12088	2.41758	2.15385	2.15385	3.25275
1183	37	37	36	36	39	51	52	54	54	54	58	59	47	47	48	50	51	51	51	51	56	57	59	57	44		1183	1.37838	1.40541	1.45946	1.45946	1.45946	1.56757	1.59459	1.27027	1.27027	1.2973	1.35135	1.37838	1.37838	1.37838	1.37838	1.51351	1.54054	1.59459	1.54054	1.18919		881	23	23	22	23	24	74	50	48	53	53	53	49	42	74	74	66	53	52	67	70	70	55	49	48	74		881	3.21739	2.17391	2.08696	2.30435	2.30435	2.30435	2.13043	1.82609	3.21739	3.21739	2.86957	2.30435	2.26087	2.91304	3.04348	3.04348	2.3913	2.13043	2.08696	3.21739
1184	38	38	37	37	40	52	51	54	56	54	58	59	47	46	47	52	52	52	52	54	57	58	59	58	45		1184	1.36842	1.34211	1.42105	1.47368	1.42105	1.52632	1.55263	1.23684	1.21053	1.23684	1.36842	1.36842	1.36842	1.36842	1.42105	1.5	1.52632	1.55263	1.52632	1.18421		882	22.75	22	22	23	24	73	50	47	54	54	53	49	40	73	73	67	54	51	66	71	70	54	49	48	73		882	3.20879	2.1978	2.06593	2.37363	2.37363	2.32967	2.15385	1.75824	3.20879	3.20879	2.94505	2.37363	2.24176	2.9011	3.12088	3.07692	2.37363	2.15385	2.10989	3.20879
1185	37.5	37	37	36	40	51	50	53	53	55	57	60	47	46	47	51	52	51	50	51	57	58	58	57	45		1185	1.36	1.33333	1.41333	1.41333	1.46667	1.52	1.6	1.25333	1.22667	1.25333	1.36	1.38667	1.36	1.33333	1.36	1.52	1.54667	1.54667	1.52	1.2		883	22.75	22	22	23	24	73	51	47	53	54	52	50	41	73	73	65	53	51	66	69	71	54	50	48	73		883	3.20879	2.24176	2.06593	2.32967	2.37363	2.28571	2.1978	1.8022	3.20879	3.20879	2.85714	2.32967	2.24176	2.9011	3.03297	3.12088	2.37363	2.1978	2.10989	3.20879
1186	37.75	38	37	37	39	52	53	52	53	53	58	61	47	49	47	50	51	52	50	51	55	57	61	58	44		1186	1.37748	1.40397	1.37748	1.40397	1.40397	1.53642	1.61589	1.24503	1.29801	1.24503	1.3245	1.35099	1.37748	1.3245	1.35099	1.45695	1.50993	1.61589	1.53642	1.16556		884	23.25	23	23	23	24	73	50	47	53	54	52	49	41	73	73	66	53	53	66	70	69	54	50	48	73		884	3.13978	2.15054	2.02151	2.27957	2.32258	2.23656	2.10753	1.76344	3.13978	3.13978	2.83871	2.27957	2.27957	2.83871	3.01075	2.96774	2.32258	2.15054	2.06452	3.13978
1187	38	37	37	37	41	52	52	53	54	53	57	61	47	48	46	50	51	52	50	52	57	59	58	58	44		1187	1.36842	1.36842	1.39474	1.42105	1.39474	1.5	1.60526	1.23684	1.26316	1.21053	1.31579	1.34211	1.36842	1.31579	1.36842	1.5	1.55263	1.52632	1.52632	1.15789		885	23	22	22	24	24	73	50	47	52	53	53	49	41	73	73	67	53	52	66	71	72	54	50	47	73		885	3.17391	2.17391	2.04348	2.26087	2.30435	2.30435	2.13043	1.78261	3.17391	3.17391	2.91304	2.30435	2.26087	2.86957	3.08696	3.13043	2.34783	2.17391	2.04348	3.17391
1188	38.25	38	37	38	40	51	50	52	55	54	57	60	47	46	49	50	51	51	51	51	57	58	59	59	44		1188	1.33333	1.30719	1.35948	1.43791	1.41176	1.4902	1.56863	1.22876	1.20261	1.28105	1.30719	1.33333	1.33333	1.33333	1.33333	1.4902	1.51634	1.54248	1.54248	1.15033		886	22.75	23	22	22	24	75	49	46	52	53	53	49	41	75	75	65	53	52	67	71	70	54	50	48	75		886	3.2967	2.15385	2.02198	2.28571	2.32967	2.32967	2.15385	1.8022	3.2967	3.2967	2.85714	2.32967	2.28571	2.94505	3.12088	3.07692	2.37363	2.1978	2.10989	3.2967
1189	37.75	37	37	37	40	52	52	54	53	53	58	61	47	47	47	50	52	51	50	51	57	60	58	57	44		1189	1.37748	1.37748	1.43046	1.40397	1.40397	1.53642	1.61589	1.24503	1.24503	1.24503	1.3245	1.37748	1.35099	1.3245	1.35099	1.50993	1.5894	1.53642	1.50993	1.16556		887	22.75	22	23	22	24	74	50	47	53	53	53	49	40	74	73	66	53	51	67	70	71	54	50	48	73		887	3.25275	2.1978	2.06593	2.32967	2.32967	2.32967	2.15385	1.75824	3.25275	3.20879	2.9011	2.32967	2.24176	2.94505	3.07692	3.12088	2.37363	2.1978	2.10989	3.20879
1190	37.5	37	37	36	40	52	51	52	53	53	57	59	47	46	46	50	50	51	51	51	57	58	59	58	44		1190	1.38667	1.36	1.38667	1.41333	1.41333	1.52	1.57333	1.25333	1.22667	1.22667	1.33333	1.33333	1.36	1.36	1.36	1.52	1.54667	1.57333	1.54667	1.17333		888	22.75	23	22	22	24	73	50	48	53	53	53	50	41	73	73	69	53	51	67	70	70	54	50	48	73		888	3.20879	2.1978	2.10989	2.32967	2.32967	2.32967	2.1978	1.8022	3.20879	3.20879	3.03297	2.32967	2.24176	2.94505	3.07692	3.07692	2.37363	2.1978	2.10989	3.20879
1191	37.5	37	37	36	40	52	52	53	55	54	57	60	48	47	47	50	51	51	51	52	58	59	60	58	44		1191	1.38667	1.38667	1.41333	1.46667	1.44	1.52	1.6	1.28	1.25333	1.25333	1.33333	1.36	1.36	1.36	1.38667	1.54667	1.57333	1.6	1.54667	1.17333		889	22.75	23	22	23	23	75	50	46	54	54	52	49	42	75	74	67	54	52	66	71	71	54	50	47	74		889	3.2967	2.1978	2.02198	2.37363	2.37363	2.28571	2.15385	1.84615	3.2967	3.25275	2.94505	2.37363	2.28571	2.9011	3.12088	3.12088	2.37363	2.1978	2.06593	3.25275
1192	38.25	38	38	37	40	51	52	53	53	55	57	59	47	47	48	50	51	51	52	51	56	58	59	60	44		1192	1.33333	1.35948	1.38562	1.38562	1.43791	1.4902	1.54248	1.22876	1.22876	1.2549	1.30719	1.33333	1.33333	1.35948	1.33333	1.46405	1.51634	1.54248	1.56863	1.15033		890	22.5	22	22	23	23	74	50	47	54	54	53	49	42	73	74	67	54	53	66	71	70	54	50	47	74		890	3.28889	2.22222	2.08889	2.4	2.4	2.35556	2.17778	1.86667	3.24444	3.28889	2.97778	2.4	2.35556	2.93333	3.15556	3.11111	2.4	2.22222	2.08889	3.28889
1193	37.75	37	37	37	40	51	53	52	53	54	56	59	47	46	47	50	51	51	51	52	57	60	61	58	44		1193	1.35099	1.40397	1.37748	1.40397	1.43046	1.48344	1.56291	1.24503	1.21854	1.24503	1.3245	1.35099	1.35099	1.35099	1.37748	1.50993	1.5894	1.61589	1.53642	1.16556		891	22.5	22	22	22	24	73	50	47	53	53	52	49	41	75	73	67	53	52	68	70	70	54	49	47	73		891	3.24444	2.22222	2.08889	2.35556	2.35556	2.31111	2.17778	1.82222	3.33333	3.24444	2.97778	2.35556	2.31111	3.02222	3.11111	3.11111	2.4	2.17778	2.08889	3.24444
1194	38.5	38	38	38	40	51	51	53	54	53	58	59	48	47	48	52	53	52	51	51	56	58	60	58	44		1194	1.32468	1.32468	1.37662	1.4026	1.37662	1.50649	1.53247	1.24675	1.22078	1.24675	1.35065	1.37662	1.35065	1.32468	1.32468	1.45455	1.50649	1.55844	1.50649	1.14286		892	23	22	23	23	24	74	50	47	53	55	52	50	40	74	74	67	53	52	68	70	70	55	51	47	74		892	3.21739	2.17391	2.04348	2.30435	2.3913	2.26087	2.17391	1.73913	3.21739	3.21739	2.91304	2.30435	2.26087	2.95652	3.04348	3.04348	2.3913	2.21739	2.04348	3.21739
1195	38.25	38	38	37	40	52	51	53	53	54	56	59	47	46	47	52	51	51	50	53	57	57	60	57	43		1195	1.35948	1.33333	1.38562	1.38562	1.41176	1.46405	1.54248	1.22876	1.20261	1.22876	1.35948	1.33333	1.33333	1.30719	1.38562	1.4902	1.4902	1.56863	1.4902	1.12418		893	22.75	22	23	22	24	73	50	48	53	53	53	49	40	73	73	66	53	51	66	71	71	54	50	48	73		893	3.20879	2.1978	2.10989	2.32967	2.32967	2.32967	2.15385	1.75824	3.20879	3.20879	2.9011	2.32967	2.24176	2.9011	3.12088	3.12088	2.37363	2.1978	2.10989	3.20879
1196	38	37	37	38	40	51	51	52	54	54	56	59	48	48	48	50	52	52	50	52	57	58	59	58	43		1196	1.34211	1.34211	1.36842	1.42105	1.42105	1.47368	1.55263	1.26316	1.26316	1.26316	1.31579	1.36842	1.36842	1.31579	1.36842	1.5	1.52632	1.55263	1.52632	1.13158		894	23	23	22	23	24	73	50	47	53	54	53	49	41	72	73	67	53	52	66	71	70	55	51	47	73		894	3.17391	2.17391	2.04348	2.30435	2.34783	2.30435	2.13043	1.78261	3.13043	3.17391	2.91304	2.30435	2.26087	2.86957	3.08696	3.04348	2.3913	2.21739	2.04348	3.17391
1197	38	38	37	36	41	51	52	53	54	54	58	60	47	48	46	51	50	51	50	51	56	58	60	57	44		1197	1.34211	1.36842	1.39474	1.42105	1.42105	1.52632	1.57895	1.23684	1.26316	1.21053	1.34211	1.31579	1.34211	1.31579	1.34211	1.47368	1.52632	1.57895	1.5	1.15789		895	23.25	23	23	23	24	74	49	47	54	54	52	49	41	73	74	66	54	51	68	70	70	55	51	48	74		895	3.1828	2.10753	2.02151	2.32258	2.32258	2.23656	2.10753	1.76344	3.13978	3.1828	2.83871	2.32258	2.19355	2.92473	3.01075	3.01075	2.36559	2.19355	2.06452	3.1828
1198	37.75	38	37	37	39	52	51	53	54	53	56	58	47	47	48	49	50	52	50	53	56	58	59	58	44		1198	1.37748	1.35099	1.40397	1.43046	1.40397	1.48344	1.53642	1.24503	1.24503	1.27152	1.29801	1.3245	1.37748	1.3245	1.40397	1.48344	1.53642	1.56291	1.53642	1.16556		896	22.75	22	22	23	24	73	51	46	53	53	52	49	40	73	73	69	53	53	68	71	70	54	50	47	73		896	3.20879	2.24176	2.02198	2.32967	2.32967	2.28571	2.15385	1.75824	3.20879	3.20879	3.03297	2.32967	2.32967	2.98901	3.12088	3.07692	2.37363	2.1978	2.06593	3.20879
1199	38.75	38	38	38	41	51	53	54	55	53	55	59	48	47	47	50	51	51	52	51	57	58	60	57	43		1199	1.31613	1.36774	1.39355	1.41935	1.36774	1.41935	1.52258	1.23871	1.2129	1.2129	1.29032	1.31613	1.31613	1.34194	1.31613	1.47097	1.49677	1.54839	1.47097	1.10968		897	22.5	22	22	22	24	73	50	47	53	53	53	48	41	73	73	66	53	53	67	71	70	54	50	47	73		897	3.24444	2.22222	2.08889	2.35556	2.35556	2.35556	2.13333	1.82222	3.24444	3.24444	2.93333	2.35556	2.35556	2.97778	3.15556	3.11111	2.4	2.22222	2.08889	3.24444
1200	38.5	39	37	37	41	52	53	53	55	54	55	59	48	47	46	51	51	51	50	52	59	59	58	56	44		1200	1.35065	1.37662	1.37662	1.42857	1.4026	1.42857	1.53247	1.24675	1.22078	1.19481	1.32468	1.32468	1.32468	1.2987	1.35065	1.53247	1.53247	1.50649	1.45455	1.14286		898	22.5	22	22	22	24	73	51	46	52	53	53	49	40	75	73	67	53	52	68	71	71	54	49	49	73		898	3.24444	2.26667	2.04444	2.31111	2.35556	2.35556	2.17778	1.77778	3.33333	3.24444	2.97778	2.35556	2.31111	3.02222	3.15556	3.15556	2.4	2.17778	2.17778	3.24444
1201	38.5	37	38	38	41	54	53	53	52	54	55	59	49	47	47	49	51	52	52	50	57	58	59	58	46		1201	1.4026	1.37662	1.37662	1.35065	1.4026	1.42857	1.53247	1.27273	1.22078	1.22078	1.27273	1.32468	1.35065	1.35065	1.2987	1.48052	1.50649	1.53247	1.50649	1.19481		899	22.75	22	22	23	24	74	49	47	52	53	53	49	41	74	74	67	52	52	68	71	70	55	50	47	74		899	3.25275	2.15385	2.06593	2.28571	2.32967	2.32967	2.15385	1.8022	3.25275	3.25275	2.94505	2.28571	2.28571	2.98901	3.12088	3.07692	2.41758	2.1978	2.06593	3.25275
1202	38.25	38	37	38	40	73	72	72	71	71	75	76	61	60	59	71	74	71	71	69	62	64	67	66	58		1202	1.9085	1.88235	1.88235	1.85621	1.85621	1.96078	1.98693	1.59477	1.56863	1.54248	1.85621	1.93464	1.85621	1.85621	1.80392	1.62092	1.6732	1.75163	1.72549	1.51634		900	22.5	22	22	22	24	73	50	46	53	53	53	49	41	73	73	66	53	52	68	71	71	54	50	47	73		900	3.24444	2.22222	2.04444	2.35556	2.35556	2.35556	2.17778	1.82222	3.24444	3.24444	2.93333	2.35556	2.31111	3.02222	3.15556	3.15556	2.4	2.22222	2.08889	3.24444
1203	39	38	39	37	42	98	98	97	90	93	103	104	74	72	72	99	104	99	88	91	71	76	78	76	79		1203	2.51282	2.51282	2.48718	2.30769	2.38462	2.64103	2.66667	1.89744	1.84615	1.84615	2.53846	2.66667	2.53846	2.25641	2.33333	1.82051	1.94872	2	1.94872	2.02564		901	23	23	22	23	24	73	50	46	54	54	54	48	41	73	73	68	54	51	68	71	70	55	49	48	73		901	3.17391	2.17391	2	2.34783	2.34783	2.34783	2.08696	1.78261	3.17391	3.17391	2.95652	2.34783	2.21739	2.95652	3.08696	3.04348	2.3913	2.13043	2.08696	3.17391
1204	38.75	38	38	38	41	99	99	96	88	92	99	100	72	72	72	97	99	98	88	86	73	75	77	75	79		1204	2.55484	2.55484	2.47742	2.27097	2.37419	2.55484	2.58065	1.85806	1.85806	1.85806	2.50323	2.55484	2.52903	2.27097	2.21935	1.88387	1.93548	1.9871	1.93548	2.03871		902	22.75	22	22	23	24	73	50	47	52	53	52	50	41	73	73	68	52	51	68	70	70	55	50	47	73		902	3.20879	2.1978	2.06593	2.28571	2.32967	2.28571	2.1978	1.8022	3.20879	3.20879	2.98901	2.28571	2.24176	2.98901	3.07692	3.07692	2.41758	2.1978	2.06593	3.20879
1205	38.5	38	38	37	41	93	94	97	85	89	97	94	71	71	69	93	99	95	84	83	73	74	77	76	76		1205	2.41558	2.44156	2.51948	2.20779	2.31169	2.51948	2.44156	1.84416	1.84416	1.79221	2.41558	2.57143	2.46753	2.18182	2.15584	1.8961	1.92208	2	1.97403	1.97403		903	22.75	22	22	23	24	75	50	47	54	54	53	49	40	75	73	66	54	52	68	71	70	55	49	48	73		903	3.2967	2.1978	2.06593	2.37363	2.37363	2.32967	2.15385	1.75824	3.2967	3.20879	2.9011	2.37363	2.28571	2.98901	3.12088	3.07692	2.41758	2.15385	2.10989	3.20879
1206	38	37	38	36	41	89	89	90	82	86	92	89	68	68	69	87	93	92	81	80	71	74	76	74	74		1206	2.34211	2.34211	2.36842	2.15789	2.26316	2.42105	2.34211	1.78947	1.78947	1.81579	2.28947	2.44737	2.42105	2.13158	2.10526	1.86842	1.94737	2	1.94737	1.94737		904	22.5	22	22	22	24	73	49	47	54	54	52	50	41	73	73	68	54	51	67	70	70	55	50	48	73		904	3.24444	2.17778	2.08889	2.4	2.4	2.31111	2.22222	1.82222	3.24444	3.24444	3.02222	2.4	2.26667	2.97778	3.11111	3.11111	2.44444	2.22222	2.13333	3.24444
1207	38.5	38	38	38	40	87	87	88	78	81	87	87	67	67	67	87	91	91	77	78	73	73	72	71	70		1207	2.25974	2.25974	2.28571	2.02597	2.1039	2.25974	2.25974	1.74026	1.74026	1.74026	2.25974	2.36364	2.36364	2	2.02597	1.8961	1.8961	1.87013	1.84416	1.81818		905	22.75	23	22	22	24	74	50	47	53	56	53	49	41	74	74	67	53	52	65	70	72	55	51	48	74		905	3.25275	2.1978	2.06593	2.32967	2.46154	2.32967	2.15385	1.8022	3.25275	3.25275	2.94505	2.32967	2.28571	2.85714	3.07692	3.16484	2.41758	2.24176	2.10989	3.25275
1208	38	38	38	36	40	84	86	85	76	79	84	85	67	67	64	85	87	86	75	77	70	70	72	71	71		1208	2.21053	2.26316	2.23684	2	2.07895	2.21053	2.23684	1.76316	1.76316	1.68421	2.23684	2.28947	2.26316	1.97368	2.02632	1.84211	1.84211	1.89474	1.86842	1.86842		906	23	22	23	23	24	73	50	47	54	54	53	51	40	73	73	68	54	51	68	71	70	55	51	48	73		906	3.17391	2.17391	2.04348	2.34783	2.34783	2.30435	2.21739	1.73913	3.17391	3.17391	2.95652	2.34783	2.21739	2.95652	3.08696	3.04348	2.3913	2.21739	2.08696	3.17391
1209	38	37	38	37	40	84	84	83	74	78	82	84	66	65	64	81	84	85	73	75	68	68	70	70	67		1209	2.21053	2.21053	2.18421	1.94737	2.05263	2.15789	2.21053	1.73684	1.71053	1.68421	2.13158	2.21053	2.23684	1.92105	1.97368	1.78947	1.78947	1.84211	1.84211	1.76316		907	23	22	22	23	25	74	50	47	53	53	52	51	41	73	74	66	53	52	66	70	72	55	51	49	74		907	3.21739	2.17391	2.04348	2.30435	2.30435	2.26087	2.21739	1.78261	3.17391	3.21739	2.86957	2.30435	2.26087	2.86957	3.04348	3.13043	2.3913	2.21739	2.13043	3.21739
1210	38.25	38	38	37	40	81	83	81	72	75	79	83	65	65	63	80	84	82	72	72	67	69	69	69	69		1210	2.11765	2.16993	2.11765	1.88235	1.96078	2.06536	2.16993	1.69935	1.69935	1.64706	2.0915	2.19608	2.14379	1.88235	1.88235	1.75163	1.80392	1.80392	1.80392	1.80392		908	23	23	22	23	24	73	50	47	53	53	52	49	41	73	73	66	53	51	68	71	70	54	49	47	73		908	3.17391	2.17391	2.04348	2.30435	2.30435	2.26087	2.13043	1.78261	3.17391	3.17391	2.86957	2.30435	2.21739	2.95652	3.08696	3.04348	2.34783	2.13043	2.04348	3.17391
1211	38.25	38	38	37	40	77	78	80	72	75	77	80	62	63	61	76	79	79	69	74	68	68	67	65	65		1211	2.01307	2.03922	2.0915	1.88235	1.96078	2.01307	2.0915	1.62092	1.64706	1.59477	1.98693	2.06536	2.06536	1.80392	1.93464	1.77778	1.77778	1.75163	1.69935	1.69935		909	22.75	22	23	22	24	73	50	47	52	53	53	49	42	73	73	66	53	52	66	71	71	54	51	49	73		909	3.20879	2.1978	2.06593	2.28571	2.32967	2.32967	2.15385	1.84615	3.20879	3.20879	2.9011	2.32967	2.28571	2.9011	3.12088	3.12088	2.37363	2.24176	2.15385	3.20879
1212	39	38	38	39	41	76	77	78	69	73	74	78	61	61	60	77	78	78	68	70	65	68	67	65	63		1212	1.94872	1.97436	2	1.76923	1.87179	1.89744	2	1.5641	1.5641	1.53846	1.97436	2	2	1.74359	1.79487	1.66667	1.74359	1.71795	1.66667	1.61538		910	23	23	23	22	24	74	50	47	54	54	53	49	40	74	74	68	54	52	68	71	71	55	50	47	74		910	3.21739	2.17391	2.04348	2.34783	2.34783	2.30435	2.13043	1.73913	3.21739	3.21739	2.95652	2.34783	2.26087	2.95652	3.08696	3.08696	2.3913	2.17391	2.04348	3.21739
1213	39.25	39	37	39	42	74	76	76	67	73	75	80	61	61	59	72	77	77	69	70	65	65	67	65	60		1213	1.88535	1.93631	1.93631	1.70701	1.85987	1.91083	2.03822	1.55414	1.55414	1.50318	1.83439	1.96178	1.96178	1.75796	1.78344	1.65605	1.65605	1.70701	1.65605	1.52866		911	23.25	23	22	23	25	73	50	46	53	53	52	49	40	73	73	67	53	51	68	70	70	54	49	48	73		911	3.13978	2.15054	1.97849	2.27957	2.27957	2.23656	2.10753	1.72043	3.13978	3.13978	2.88172	2.27957	2.19355	2.92473	3.01075	3.01075	2.32258	2.10753	2.06452	3.13978
1214	38.75	39	38	37	41	74	76	75	67	71	73	76	59	60	59	72	75	75	66	69	63	63	65	63	60		1214	1.90968	1.96129	1.93548	1.72903	1.83226	1.88387	1.96129	1.52258	1.54839	1.52258	1.85806	1.93548	1.93548	1.70323	1.78065	1.62581	1.62581	1.67742	1.62581	1.54839		912	22.75	22	23	22	24	73	49	48	54	54	52	49	42	73	73	67	54	53	67	69	70	54	49	48	73		912	3.20879	2.15385	2.10989	2.37363	2.37363	2.28571	2.15385	1.84615	3.20879	3.20879	2.94505	2.37363	2.32967	2.94505	3.03297	3.07692	2.37363	2.15385	2.10989	3.20879
1215	38.25	38	38	36	41	73	71	74	66	72	73	76	59	59	57	69	74	73	64	67	64	64	64	63	60		1215	1.9085	1.85621	1.93464	1.72549	1.88235	1.9085	1.98693	1.54248	1.54248	1.4902	1.80392	1.93464	1.9085	1.6732	1.75163	1.6732	1.6732	1.6732	1.64706	1.56863		913	23	22	23	23	24	74	49	48	54	54	53	49	41	74	74	67	54	51	65	69	70	54	49	48	74		913	3.21739	2.13043	2.08696	2.34783	2.34783	2.30435	2.13043	1.78261	3.21739	3.21739	2.91304	2.34783	2.21739	2.82609	3	3.04348	2.34783	2.13043	2.08696	3.21739
1216	38.5	38	38	38	40	69	73	73	64	67	70	77	60	57	56	68	71	72	63	66	62	62	63	63	57		1216	1.79221	1.8961	1.8961	1.66234	1.74026	1.81818	2	1.55844	1.48052	1.45455	1.76623	1.84416	1.87013	1.63636	1.71429	1.61039	1.61039	1.63636	1.63636	1.48052		914	22.75	22	22	23	24	75	49	48	53	53	52	50	41	75	72	67	53	53	67	70	70	54	50	48	72		914	3.2967	2.15385	2.10989	2.32967	2.32967	2.28571	2.1978	1.8022	3.2967	3.16484	2.94505	2.32967	2.32967	2.94505	3.07692	3.07692	2.37363	2.1978	2.10989	3.16484
1217	38.25	38	38	37	40	67	69	71	66	68	72	74	57	58	57	66	70	70	61	68	62	63	63	64	55		1217	1.75163	1.80392	1.85621	1.72549	1.77778	1.88235	1.93464	1.4902	1.51634	1.4902	1.72549	1.83007	1.83007	1.59477	1.77778	1.62092	1.64706	1.64706	1.6732	1.43791		915	23	22	23	23	24	75	49	48	53	54	51	49	40	73	75	67	54	52	68	71	71	55	49	48	75		915	3.26087	2.13043	2.08696	2.30435	2.34783	2.21739	2.13043	1.73913	3.17391	3.26087	2.91304	2.34783	2.26087	2.95652	3.08696	3.08696	2.3913	2.13043	2.08696	3.26087
1218	38.25	38	38	37	40	67	69	70	63	67	69	74	57	56	56	66	69	68	61	65	61	64	63	61	56		1218	1.75163	1.80392	1.83007	1.64706	1.75163	1.80392	1.93464	1.4902	1.46405	1.46405	1.72549	1.80392	1.77778	1.59477	1.69935	1.59477	1.6732	1.64706	1.59477	1.46405		916	22.75	22	23	22	24	73	51	47	53	53	53	50	42	73	73	68	53	53	67	70	70	54	50	47	73		916	3.20879	2.24176	2.06593	2.32967	2.32967	2.32967	2.1978	1.84615	3.20879	3.20879	2.98901	2.32967	2.32967	2.94505	3.07692	3.07692	2.37363	2.1978	2.06593	3.20879
1219	38	38	37	37	40	66	67	69	61	67	69	73	59	56	56	64	67	67	62	62	61	63	62	61	55		1219	1.73684	1.76316	1.81579	1.60526	1.76316	1.81579	1.92105	1.55263	1.47368	1.47368	1.68421	1.76316	1.76316	1.63158	1.63158	1.60526	1.65789	1.63158	1.60526	1.44737		917	23	23	22	23	24	74	49	47	53	54	52	49	40	73	74	69	53	52	68	69	71	55	50	47	74		917	3.21739	2.13043	2.04348	2.30435	2.34783	2.26087	2.13043	1.73913	3.17391	3.21739	3	2.30435	2.26087	2.95652	3	3.08696	2.3913	2.17391	2.04348	3.21739
1220	38.75	38	39	36	42	66	66	70	61	67	67	74	54	55	55	65	67	67	60	63	61	61	62	60	54		1220	1.70323	1.70323	1.80645	1.57419	1.72903	1.72903	1.90968	1.39355	1.41935	1.41935	1.67742	1.72903	1.72903	1.54839	1.62581	1.57419	1.57419	1.6	1.54839	1.39355		918	22.5	22	22	22	24	74	50	46	53	53	53	50	40	74	74	67	53	51	68	70	71	54	50	49	74		918	3.28889	2.22222	2.04444	2.35556	2.35556	2.35556	2.22222	1.77778	3.28889	3.28889	2.97778	2.35556	2.26667	3.02222	3.11111	3.15556	2.4	2.22222	2.17778	3.28889
1221	39	39	39	37	41	64	65	66	62	67	66	71	54	55	54	64	65	64	60	64	59	60	63	61	53		1221	1.64103	1.66667	1.69231	1.58974	1.71795	1.69231	1.82051	1.38462	1.41026	1.38462	1.64103	1.66667	1.64103	1.53846	1.64103	1.51282	1.53846	1.61538	1.5641	1.35897		919	22.75	22	22	22	25	73	49	46	53	53	52	49	40	72	73	67	53	52	66	70	70	56	50	47	73		919	3.20879	2.15385	2.02198	2.32967	2.32967	2.28571	2.15385	1.75824	3.16484	3.20879	2.94505	2.32967	2.28571	2.9011	3.07692	3.07692	2.46154	2.1978	2.06593	3.20879
1222	38	37	37	37	41	64	63	66	61	64	67	73	54	53	53	60	64	63	58	61	60	61	62	59	52		1222	1.68421	1.65789	1.73684	1.60526	1.68421	1.76316	1.92105	1.42105	1.39474	1.39474	1.57895	1.68421	1.65789	1.52632	1.60526	1.57895	1.60526	1.63158	1.55263	1.36842		920	23	23	23	23	23	74	49	46	53	53	52	49	40	74	74	66	53	51	68	71	72	54	50	48	74		920	3.21739	2.13043	2	2.30435	2.30435	2.26087	2.13043	1.73913	3.21739	3.21739	2.86957	2.30435	2.21739	2.95652	3.08696	3.13043	2.34783	2.17391	2.08696	3.21739
1223	38.75	38	38	38	41	64	63	70	60	67	66	72	54	55	53	63	64	65	56	60	59	62	61	61	51		1223	1.65161	1.62581	1.80645	1.54839	1.72903	1.70323	1.85806	1.39355	1.41935	1.36774	1.62581	1.65161	1.67742	1.44516	1.54839	1.52258	1.6	1.57419	1.57419	1.31613		921	23	23	22	23	24	74	49	47	53	54	53	50	41	73	74	66	53	51	66	72	70	54	50	47	74		921	3.21739	2.13043	2.04348	2.30435	2.34783	2.30435	2.17391	1.78261	3.17391	3.21739	2.86957	2.30435	2.21739	2.86957	3.13043	3.04348	2.34783	2.17391	2.04348	3.21739
1224	38	37	37	37	41	61	65	65	60	65	65	72	53	52	52	60	64	63	56	59	59	60	62	62	51		1224	1.60526	1.71053	1.71053	1.57895	1.71053	1.71053	1.89474	1.39474	1.36842	1.36842	1.57895	1.68421	1.65789	1.47368	1.55263	1.55263	1.57895	1.63158	1.63158	1.34211		922	22.75	22	22	23	24	74	50	47	53	53	53	50	41	74	74	68	53	51	68	70	69	54	50	48	74		922	3.25275	2.1978	2.06593	2.32967	2.32967	2.32967	2.1978	1.8022	3.25275	3.25275	2.98901	2.32967	2.24176	2.98901	3.07692	3.03297	2.37363	2.1978	2.10989	3.25275
1225	37.75	37	37	37	40	62	61	65	60	62	64	70	53	52	52	60	62	62	56	60	60	60	61	60	49		1225	1.64238	1.61589	1.72185	1.5894	1.64238	1.69536	1.8543	1.40397	1.37748	1.37748	1.5894	1.64238	1.64238	1.48344	1.5894	1.5894	1.5894	1.61589	1.5894	1.29801		923	23	22	23	23	24	73	49	46	53	54	53	50	40	73	73	68	53	52	68	70	70	55	50	47	73		923	3.17391	2.13043	2	2.30435	2.34783	2.30435	2.17391	1.73913	3.17391	3.17391	2.95652	2.30435	2.26087	2.95652	3.04348	3.04348	2.3913	2.17391	2.04348	3.17391
1226	38.75	38	39	38	40	61	61	63	59	62	64	70	52	52	50	59	62	62	56	58	60	60	61	59	51		1226	1.57419	1.57419	1.62581	1.52258	1.6	1.65161	1.80645	1.34194	1.34194	1.29032	1.52258	1.6	1.6	1.44516	1.49677	1.54839	1.54839	1.57419	1.52258	1.31613		924	22.75	22	22	23	24	74	49	48	52	54	52	49	41	73	74	67	52	51	68	69	70	55	49	48	74		924	3.25275	2.15385	2.10989	2.28571	2.37363	2.28571	2.15385	1.8022	3.20879	3.25275	2.94505	2.28571	2.24176	2.98901	3.03297	3.07692	2.41758	2.15385	2.10989	3.25275
1227	39	38	37	38	43	60	62	63	59	65	65	70	52	52	50	59	62	60	57	58	58	60	60	60	50		1227	1.53846	1.58974	1.61538	1.51282	1.66667	1.66667	1.79487	1.33333	1.33333	1.28205	1.51282	1.58974	1.53846	1.46154	1.48718	1.48718	1.53846	1.53846	1.53846	1.28205		925	23.25	23	23	23	24	74	49	46	53	53	52	49	41	74	74	66	53	52	68	69	72	56	50	48	74		925	3.1828	2.10753	1.97849	2.27957	2.27957	2.23656	2.10753	1.76344	3.1828	3.1828	2.83871	2.27957	2.23656	2.92473	2.96774	3.09677	2.4086	2.15054	2.06452	3.1828
1228	38.25	39	37	37	40	60	59	62	58	64	66	70	51	51	52	58	63	60	54	61	59	59	61	58	49		1228	1.56863	1.54248	1.62092	1.51634	1.6732	1.72549	1.83007	1.33333	1.33333	1.35948	1.51634	1.64706	1.56863	1.41176	1.59477	1.54248	1.54248	1.59477	1.51634	1.28105		926	22.75	22	22	23	24	74	50	46	52	55	53	49	41	73	74	66	53	52	67	70	71	55	50	48	74		926	3.25275	2.1978	2.02198	2.28571	2.41758	2.32967	2.15385	1.8022	3.20879	3.25275	2.9011	2.32967	2.28571	2.94505	3.07692	3.12088	2.41758	2.1978	2.10989	3.25275
1229	38.5	38	37	37	42	60	59	62	58	64	64	69	51	53	53	58	59	60	56	58	61	61	59	58	49		1229	1.55844	1.53247	1.61039	1.50649	1.66234	1.66234	1.79221	1.32468	1.37662	1.37662	1.50649	1.53247	1.55844	1.45455	1.50649	1.58442	1.58442	1.53247	1.50649	1.27273		927	23	23	22	23	24	74	50	47	52	53	54	50	41	74	74	67	52	52	66	70	71	55	50	47	74		927	3.21739	2.17391	2.04348	2.26087	2.30435	2.34783	2.17391	1.78261	3.21739	3.21739	2.91304	2.26087	2.26087	2.86957	3.04348	3.08696	2.3913	2.17391	2.04348	3.21739
1230	37.75	37	38	36	40	58	58	63	58	61	63	69	50	51	50	56	60	58	55	57	56	59	60	60	49		1230	1.53642	1.53642	1.66887	1.53642	1.61589	1.66887	1.82781	1.3245	1.35099	1.3245	1.48344	1.5894	1.53642	1.45695	1.50993	1.48344	1.56291	1.5894	1.5894	1.29801		928	23.25	23	24	22	24	73	50	46	53	53	52	49	40	73	73	68	53	51	67	70	71	55	50	47	73		928	3.13978	2.15054	1.97849	2.27957	2.27957	2.23656	2.10753	1.72043	3.13978	3.13978	2.92473	2.27957	2.19355	2.88172	3.01075	3.05376	2.36559	2.15054	2.02151	3.13978
1231	38	38	38	36	40	61	60	60	57	59	61	67	51	51	50	56	59	59	56	57	58	60	60	59	50		1231	1.60526	1.57895	1.57895	1.5	1.55263	1.60526	1.76316	1.34211	1.34211	1.31579	1.47368	1.55263	1.55263	1.47368	1.5	1.52632	1.57895	1.57895	1.55263	1.31579		929	23.25	23	23	23	24	74	51	47	53	54	52	49	40	74	74	66	53	52	67	71	71	55	50	48	74		929	3.1828	2.19355	2.02151	2.27957	2.32258	2.23656	2.10753	1.72043	3.1828	3.1828	2.83871	2.27957	2.23656	2.88172	3.05376	3.05376	2.36559	2.15054	2.06452	3.1828
1232	38.75	38	38	38	41	58	58	61	57	60	61	66	51	50	50	56	58	58	54	57	57	58	60	59	48		1232	1.49677	1.49677	1.57419	1.47097	1.54839	1.57419	1.70323	1.31613	1.29032	1.29032	1.44516	1.49677	1.49677	1.39355	1.47097	1.47097	1.49677	1.54839	1.52258	1.23871		930	22.75	22	22	23	24	74	49	46	53	53	52	49	41	74	74	68	53	52	68	71	70	55	49	48	74		930	3.25275	2.15385	2.02198	2.32967	2.32967	2.28571	2.15385	1.8022	3.25275	3.25275	2.98901	2.32967	2.28571	2.98901	3.12088	3.07692	2.41758	2.15385	2.10989	3.25275
1233	38.25	38	38	37	40	60	58	62	56	60	62	66	50	50	50	56	57	58	54	56	58	59	62	58	47		1233	1.56863	1.51634	1.62092	1.46405	1.56863	1.62092	1.72549	1.30719	1.30719	1.30719	1.46405	1.4902	1.51634	1.41176	1.46405	1.51634	1.54248	1.62092	1.51634	1.22876		931	22.75	23	23	22	23	74	49	47	52	53	52	49	41	74	73	66	53	50	67	70	71	55	49	47	73		931	3.25275	2.15385	2.06593	2.28571	2.32967	2.28571	2.15385	1.8022	3.25275	3.20879	2.9011	2.32967	2.1978	2.94505	3.07692	3.12088	2.41758	2.15385	2.06593	3.20879
1234	38.25	38	38	37	40	59	57	60	56	61	62	67	51	49	49	56	58	57	54	56	58	59	59	59	49		1234	1.54248	1.4902	1.56863	1.46405	1.59477	1.62092	1.75163	1.33333	1.28105	1.28105	1.46405	1.51634	1.4902	1.41176	1.46405	1.51634	1.54248	1.54248	1.54248	1.28105		932	22.75	22	23	22	24	74	50	45	53	54	52	50	41	74	74	67	53	52	68	70	70	55	50	48	74		932	3.25275	2.1978	1.97802	2.32967	2.37363	2.28571	2.1978	1.8022	3.25275	3.25275	2.94505	2.32967	2.28571	2.98901	3.07692	3.07692	2.41758	2.1978	2.10989	3.25275
1235	37.5	37	37	36	40	56	56	61	57	59	60	66	50	48	49	55	58	58	55	57	58	58	60	59	47		1235	1.49333	1.49333	1.62667	1.52	1.57333	1.6	1.76	1.33333	1.28	1.30667	1.46667	1.54667	1.54667	1.46667	1.52	1.54667	1.54667	1.6	1.57333	1.25333		933	23	22	23	23	24	73	50	48	53	54	53	49	41	73	73	67	53	52	67	71	73	55	50	48	73		933	3.17391	2.17391	2.08696	2.30435	2.34783	2.30435	2.13043	1.78261	3.17391	3.17391	2.91304	2.30435	2.26087	2.91304	3.08696	3.17391	2.3913	2.17391	2.08696	3.17391
1236	38.25	38	38	37	40	56	56	59	56	59	61	65	49	49	48	55	58	58	53	56	57	58	60	59	46		1236	1.46405	1.46405	1.54248	1.46405	1.54248	1.59477	1.69935	1.28105	1.28105	1.2549	1.43791	1.51634	1.51634	1.38562	1.46405	1.4902	1.51634	1.56863	1.54248	1.20261		934	22.75	22	22	23	24	75	50	46	53	53	53	49	41	75	74	67	53	52	66	70	70	55	49	48	74		934	3.2967	2.1978	2.02198	2.32967	2.32967	2.32967	2.15385	1.8022	3.2967	3.25275	2.94505	2.32967	2.28571	2.9011	3.07692	3.07692	2.41758	2.15385	2.10989	3.25275
1237	38.25	39	37	37	40	56	56	59	56	58	61	65	49	49	50	55	56	56	53	55	58	58	59	58	47		1237	1.46405	1.46405	1.54248	1.46405	1.51634	1.59477	1.69935	1.28105	1.28105	1.30719	1.43791	1.46405	1.46405	1.38562	1.43791	1.51634	1.51634	1.54248	1.51634	1.22876		935	23	23	22	23	24	75	49	46	53	53	52	48	41	75	75	66	53	53	68	70	70	55	49	48	75		935	3.26087	2.13043	2	2.30435	2.30435	2.26087	2.08696	1.78261	3.26087	3.26087	2.86957	2.30435	2.30435	2.95652	3.04348	3.04348	2.3913	2.13043	2.08696	3.26087
1238	38.25	38	38	37	40	57	56	58	56	58	59	67	49	49	49	56	56	56	55	55	57	59	60	58	45		1238	1.4902	1.46405	1.51634	1.46405	1.51634	1.54248	1.75163	1.28105	1.28105	1.28105	1.46405	1.46405	1.46405	1.43791	1.43791	1.4902	1.54248	1.56863	1.51634	1.17647		936	23	23	23	22	24	73	49	46	53	53	53	49	41	73	73	67	53	52	66	73	70	54	51	48	73		936	3.17391	2.13043	2	2.30435	2.30435	2.30435	2.13043	1.78261	3.17391	3.17391	2.91304	2.30435	2.26087	2.86957	3.17391	3.04348	2.34783	2.21739	2.08696	3.17391
1239	38.5	38	37	38	41	57	56	58	55	58	60	65	49	49	49	54	56	55	52	55	56	60	59	58	46		1239	1.48052	1.45455	1.50649	1.42857	1.50649	1.55844	1.68831	1.27273	1.27273	1.27273	1.4026	1.45455	1.42857	1.35065	1.42857	1.45455	1.55844	1.53247	1.50649	1.19481		937	23	22	23	23	24	74	49	46	53	54	53	49	41	73	74	68	53	52	68	70	71	55	49	48	74		937	3.21739	2.13043	2	2.30435	2.34783	2.30435	2.13043	1.78261	3.17391	3.21739	2.95652	2.30435	2.26087	2.95652	3.04348	3.08696	2.3913	2.13043	2.08696	3.21739
1240	38	38	37	36	41	55	56	57	55	58	58	64	50	50	49	53	55	55	52	56	59	59	60	57	46		1240	1.44737	1.47368	1.5	1.44737	1.52632	1.52632	1.68421	1.31579	1.31579	1.28947	1.39474	1.44737	1.44737	1.36842	1.47368	1.55263	1.55263	1.57895	1.5	1.21053		938	23	23	22	23	24	73	50	48	53	54	53	49	40	74	73	67	53	52	67	71	71	55	50	48	73		938	3.17391	2.17391	2.08696	2.30435	2.34783	2.30435	2.13043	1.73913	3.21739	3.17391	2.91304	2.30435	2.26087	2.91304	3.08696	3.08696	2.3913	2.17391	2.08696	3.17391
1241	38.25	38	38	37	40	56	54	57	55	57	60	64	49	49	49	54	56	55	52	55	57	59	59	58	46		1241	1.46405	1.41176	1.4902	1.43791	1.4902	1.56863	1.6732	1.28105	1.28105	1.28105	1.41176	1.46405	1.43791	1.35948	1.43791	1.4902	1.54248	1.54248	1.51634	1.20261		939	22.75	22	23	22	24	73	49	47	53	53	52	48	41	73	73	68	53	52	67	70	71	54	49	48	73		939	3.20879	2.15385	2.06593	2.32967	2.32967	2.28571	2.10989	1.8022	3.20879	3.20879	2.98901	2.32967	2.28571	2.94505	3.07692	3.12088	2.37363	2.15385	2.10989	3.20879
1242	37.5	37	37	37	39	55	55	59	56	57	60	64	49	49	49	53	55	57	51	54	55	58	59	58	46		1242	1.46667	1.46667	1.57333	1.49333	1.52	1.6	1.70667	1.30667	1.30667	1.30667	1.41333	1.46667	1.52	1.36	1.44	1.46667	1.54667	1.57333	1.54667	1.22667		940	22.75	22	22	23	24	74	50	46	52	54	54	49	40	73	74	66	52	52	67	71	71	55	50	47	74		940	3.25275	2.1978	2.02198	2.28571	2.37363	2.37363	2.15385	1.75824	3.20879	3.25275	2.9011	2.28571	2.28571	2.94505	3.12088	3.12088	2.41758	2.1978	2.06593	3.25275
1243	38	38	38	36	40	55	55	57	55	58	59	63	49	49	50	54	55	55	52	55	57	58	59	58	46		1243	1.44737	1.44737	1.5	1.44737	1.52632	1.55263	1.65789	1.28947	1.28947	1.31579	1.42105	1.44737	1.44737	1.36842	1.44737	1.5	1.52632	1.55263	1.52632	1.21053		941	23.25	23	22	23	25	75	49	47	53	53	52	49	41	74	75	65	53	52	66	70	71	55	49	48	75		941	3.22581	2.10753	2.02151	2.27957	2.27957	2.23656	2.10753	1.76344	3.1828	3.22581	2.7957	2.27957	2.23656	2.83871	3.01075	3.05376	2.36559	2.10753	2.06452	3.22581
1244	39.25	38	39	38	42	55	55	56	55	56	58	64	49	49	48	55	55	55	52	54	57	58	60	60	45		1244	1.40127	1.40127	1.42675	1.40127	1.42675	1.47771	1.63057	1.24841	1.24841	1.22293	1.40127	1.40127	1.40127	1.32484	1.3758	1.45223	1.47771	1.52866	1.52866	1.1465		942	23.25	23	23	23	24	74	49	47	52	53	52	49	41	74	74	66	53	52	67	70	70	55	51	47	74		942	3.1828	2.10753	2.02151	2.23656	2.27957	2.23656	2.10753	1.76344	3.1828	3.1828	2.83871	2.27957	2.23656	2.88172	3.01075	3.01075	2.36559	2.19355	2.02151	3.1828
1245	38.25	38	38	37	40	54	55	57	55	59	59	64	49	49	48	52	55	56	55	55	58	60	59	58	47		1245	1.41176	1.43791	1.4902	1.43791	1.54248	1.54248	1.6732	1.28105	1.28105	1.2549	1.35948	1.43791	1.46405	1.43791	1.43791	1.51634	1.56863	1.54248	1.51634	1.22876		943	23.5	23	24	23	24	75	50	47	54	54	52	49	41	75	75	65	54	52	68	71	71	54	50	47	75		943	3.19149	2.12766	2	2.29787	2.29787	2.21277	2.08511	1.74468	3.19149	3.19149	2.76596	2.29787	2.21277	2.89362	3.02128	3.02128	2.29787	2.12766	2	3.19149
1246	38	37	38	36	41	55	54	57	55	57	57	63	49	49	47	53	56	54	52	54	56	58	59	57	44		1246	1.44737	1.42105	1.5	1.44737	1.5	1.5	1.65789	1.28947	1.28947	1.23684	1.39474	1.47368	1.42105	1.36842	1.42105	1.47368	1.52632	1.55263	1.5	1.15789		944	23	22	22	23	25	74	50	48	52	53	53	49	41	74	73	68	52	52	68	69	69	55	50	48	73		944	3.21739	2.17391	2.08696	2.26087	2.30435	2.30435	2.13043	1.78261	3.21739	3.17391	2.95652	2.26087	2.26087	2.95652	3	3	2.3913	2.17391	2.08696	3.17391
1247	38	37	37	37	41	54	54	58	55	57	58	62	48	48	47	52	55	54	52	56	57	57	59	58	46		1247	1.42105	1.42105	1.52632	1.44737	1.5	1.52632	1.63158	1.26316	1.26316	1.23684	1.36842	1.44737	1.42105	1.36842	1.47368	1.5	1.5	1.55263	1.52632	1.21053		945	23	23	22	23	24	75	50	47	52	52	53	51	41	75	75	67	52	51	67	69	70	54	51	49	75		945	3.26087	2.17391	2.04348	2.26087	2.26087	2.30435	2.21739	1.78261	3.26087	3.26087	2.91304	2.26087	2.21739	2.91304	3	3.04348	2.34783	2.21739	2.13043	3.26087
1248	37.75	37	37	37	40	54	55	56	55	57	60	63	49	47	47	53	55	53	54	56	57	57	58	57	45		1248	1.43046	1.45695	1.48344	1.45695	1.50993	1.5894	1.66887	1.29801	1.24503	1.24503	1.40397	1.45695	1.40397	1.43046	1.48344	1.50993	1.50993	1.53642	1.50993	1.19205		946	23	22	23	23	24	73	50	47	52	53	53	49	41	74	73	66	53	52	68	70	72	54	50	47	73		946	3.17391	2.17391	2.04348	2.26087	2.30435	2.30435	2.13043	1.78261	3.21739	3.17391	2.86957	2.30435	2.26087	2.95652	3.04348	3.13043	2.34783	2.17391	2.04348	3.17391
1249	38.25	38	38	37	40	54	53	55	54	57	58	63	49	48	48	53	55	54	54	53	56	58	58	58	47		1249	1.41176	1.38562	1.43791	1.41176	1.4902	1.51634	1.64706	1.28105	1.2549	1.2549	1.38562	1.43791	1.41176	1.41176	1.38562	1.46405	1.51634	1.51634	1.51634	1.22876		947	23	22	23	23	24	74	49	48	52	53	52	49	42	74	74	66	53	51	67	70	70	55	50	48	74		947	3.21739	2.13043	2.08696	2.26087	2.30435	2.26087	2.13043	1.82609	3.21739	3.21739	2.86957	2.30435	2.21739	2.91304	3.04348	3.04348	2.3913	2.17391	2.08696	3.21739
1250	38	37	38	37	40	54	53	56	55	56	57	64	48	49	47	53	53	54	51	53	58	58	59	57	46		1250	1.42105	1.39474	1.47368	1.44737	1.47368	1.5	1.68421	1.26316	1.28947	1.23684	1.39474	1.39474	1.42105	1.34211	1.39474	1.52632	1.52632	1.55263	1.5	1.21053		948	22.75	22	22	23	24	73	49	49	54	54	52	49	40	73	73	68	54	51	68	70	70	54	49	49	73		948	3.20879	2.15385	2.15385	2.37363	2.37363	2.28571	2.15385	1.75824	3.20879	3.20879	2.98901	2.37363	2.24176	2.98901	3.07692	3.07692	2.37363	2.15385	2.15385	3.20879
1251	38.25	38	38	37	40	54	55	55	55	56	58	63	49	49	47	53	56	54	52	54	56	59	59	58	45		1251	1.41176	1.43791	1.43791	1.43791	1.46405	1.51634	1.64706	1.28105	1.28105	1.22876	1.38562	1.46405	1.41176	1.35948	1.41176	1.46405	1.54248	1.54248	1.51634	1.17647		949	22.75	22	22	23	24	74	51	47	53	53	52	49	41	74	72	68	53	52	67	73	71	55	50	47	74		949	3.25275	2.24176	2.06593	2.32967	2.32967	2.28571	2.15385	1.8022	3.25275	3.16484	2.98901	2.32967	2.28571	2.94505	3.20879	3.12088	2.41758	2.1978	2.06593	3.25275
1252	38.25	38	38	36	41	55	53	55	55	55	58	63	48	47	47	53	55	54	51	54	55	58	58	58	45		1252	1.43791	1.38562	1.43791	1.43791	1.43791	1.51634	1.64706	1.2549	1.22876	1.22876	1.38562	1.43791	1.41176	1.33333	1.41176	1.43791	1.51634	1.51634	1.51634	1.17647		950	22.75	22	22	23	24	75	51	47	53	53	53	48	41	75	75	66	53	52	69	71	70	56	50	48	75		950	3.2967	2.24176	2.06593	2.32967	2.32967	2.32967	2.10989	1.8022	3.2967	3.2967	2.9011	2.32967	2.28571	3.03297	3.12088	3.07692	2.46154	2.1978	2.10989	3.2967
1253	38.5	38	38	38	40	55	54	55	56	56	59	62	48	48	49	52	54	55	51	54	57	58	60	57	46		1253	1.42857	1.4026	1.42857	1.45455	1.45455	1.53247	1.61039	1.24675	1.24675	1.27273	1.35065	1.4026	1.42857	1.32468	1.4026	1.48052	1.50649	1.55844	1.48052	1.19481		951	22.75	22	22	23	24	74	50	47	52	53	51	49	41	73	74	67	52	51	67	71	71	55	50	48	74		951	3.25275	2.1978	2.06593	2.28571	2.32967	2.24176	2.15385	1.8022	3.20879	3.25275	2.94505	2.28571	2.24176	2.94505	3.12088	3.12088	2.41758	2.1978	2.10989	3.25275
1254	38.25	38	37	37	41	55	54	54	56	55	57	62	48	48	48	51	54	53	51	53	56	58	59	57	45		1254	1.43791	1.41176	1.41176	1.46405	1.43791	1.4902	1.62092	1.2549	1.2549	1.2549	1.33333	1.41176	1.38562	1.33333	1.38562	1.46405	1.51634	1.54248	1.4902	1.17647		952	22.75	23	22	22	24	73	51	46	52	52	52	51	41	74	73	67	52	52	66	69	70	54	51	47	73		952	3.20879	2.24176	2.02198	2.28571	2.28571	2.28571	2.24176	1.8022	3.25275	3.20879	2.94505	2.28571	2.28571	2.9011	3.03297	3.07692	2.37363	2.24176	2.06593	3.20879
1255	37.75	37	37	37	40	53	53	56	55	55	58	62	49	49	48	52	54	52	51	53	56	57	59	58	45		1255	1.40397	1.40397	1.48344	1.45695	1.45695	1.53642	1.64238	1.29801	1.29801	1.27152	1.37748	1.43046	1.37748	1.35099	1.40397	1.48344	1.50993	1.56291	1.53642	1.19205		953	23	23	23	22	24	74	50	46	53	53	52	50	41	74	73	66	53	52	68	70	70	56	50	48	74		953	3.21739	2.17391	2	2.30435	2.30435	2.26087	2.17391	1.78261	3.21739	3.17391	2.86957	2.30435	2.26087	2.95652	3.04348	3.04348	2.43478	2.17391	2.08696	3.21739
1256	38	38	37	37	40	54	54	56	56	55	58	62	49	48	48	53	53	53	51	54	58	58	59	57	45		1256	1.42105	1.42105	1.47368	1.47368	1.44737	1.52632	1.63158	1.28947	1.26316	1.26316	1.39474	1.39474	1.39474	1.34211	1.42105	1.52632	1.52632	1.55263	1.5	1.18421		954	23	23	22	23	24	73	50	46	52	54	53	50	41	73	73	66	53	51	68	71	70	54	50	48	73		954	3.17391	2.17391	2	2.26087	2.34783	2.30435	2.17391	1.78261	3.17391	3.17391	2.86957	2.30435	2.21739	2.95652	3.08696	3.04348	2.34783	2.17391	2.08696	3.17391
1257	38	38	37	37	40	53	53	55	55	56	59	62	48	48	47	52	53	52	51	57	58	58	58	58	45		1257	1.39474	1.39474	1.44737	1.44737	1.47368	1.55263	1.63158	1.26316	1.26316	1.23684	1.36842	1.39474	1.36842	1.34211	1.5	1.52632	1.52632	1.52632	1.52632	1.18421		955	22.75	22	22	23	24	74	50	47	52	54	52	50	41	74	74	67	52	51	68	70	70	56	50	48	74		955	3.25275	2.1978	2.06593	2.28571	2.37363	2.28571	2.1978	1.8022	3.25275	3.25275	2.94505	2.28571	2.24176	2.98901	3.07692	3.07692	2.46154	2.1978	2.10989	3.25275
1258	38.5	38	38	37	41	52	53	55	55	54	58	61	49	47	47	50	53	53	51	54	56	56	59	59	46		1258	1.35065	1.37662	1.42857	1.42857	1.4026	1.50649	1.58442	1.27273	1.22078	1.22078	1.2987	1.37662	1.37662	1.32468	1.4026	1.45455	1.45455	1.53247	1.53247	1.19481		956	23.25	24	23	22	24	72	50	47	53	54	53	52	40	73	72	68	53	52	68	71	70	56	52	48	72		956	3.09677	2.15054	2.02151	2.27957	2.32258	2.27957	2.23656	1.72043	3.13978	3.09677	2.92473	2.27957	2.23656	2.92473	3.05376	3.01075	2.4086	2.23656	2.06452	3.09677
1259	38.25	38	38	38	39	55	53	54	55	56	58	63	49	47	47	51	52	52	50	54	57	57	57	59	44		1259	1.43791	1.38562	1.41176	1.43791	1.46405	1.51634	1.64706	1.28105	1.22876	1.22876	1.33333	1.35948	1.35948	1.30719	1.41176	1.4902	1.4902	1.4902	1.54248	1.15033		957	22.75	22	23	23	23	73	51	47	53	53	53	50	41	73	73	66	53	52	67	69	71	55	50	47	73		957	3.20879	2.24176	2.06593	2.32967	2.32967	2.32967	2.1978	1.8022	3.20879	3.20879	2.9011	2.32967	2.28571	2.94505	3.03297	3.12088	2.41758	2.1978	2.06593	3.20879
1260	38	37	37	37	41	54	52	55	54	56	58	61	47	47	47	51	55	53	51	53	56	56	58	57	44		1260	1.42105	1.36842	1.44737	1.42105	1.47368	1.52632	1.60526	1.23684	1.23684	1.23684	1.34211	1.44737	1.39474	1.34211	1.39474	1.47368	1.47368	1.52632	1.5	1.15789		958	23	23	22	23	24	74	51	47	53	54	53	50	42	74	73	66	53	53	67	71	69	55	50	50	73		958	3.21739	2.21739	2.04348	2.30435	2.34783	2.30435	2.17391	1.82609	3.21739	3.17391	2.86957	2.30435	2.30435	2.91304	3.08696	3	2.3913	2.17391	2.17391	3.17391
1261	38	37	39	36	40	52	53	55	54	54	58	61	49	47	47	51	53	55	52	52	57	57	59	58	44		1261	1.36842	1.39474	1.44737	1.42105	1.42105	1.52632	1.60526	1.28947	1.23684	1.23684	1.34211	1.39474	1.44737	1.36842	1.36842	1.5	1.5	1.55263	1.52632	1.15789		959	22.75	22	23	22	24	75	51	47	53	53	53	49	40	75	73	67	53	51	67	69	70	54	49	49	73		959	3.2967	2.24176	2.06593	2.32967	2.32967	2.32967	2.15385	1.75824	3.2967	3.20879	2.94505	2.32967	2.24176	2.94505	3.03297	3.07692	2.37363	2.15385	2.15385	3.20879
1262	38	38	37	37	40	55	54	56	54	54	58	61	48	48	48	51	54	52	52	52	56	57	58	61	45		1262	1.44737	1.42105	1.47368	1.42105	1.42105	1.52632	1.60526	1.26316	1.26316	1.26316	1.34211	1.42105	1.36842	1.36842	1.36842	1.47368	1.5	1.52632	1.60526	1.18421		960	23	23	23	22	24	73	51	47	53	53	52	50	41	73	73	66	53	52	68	70	70	54	50	47	73		960	3.17391	2.21739	2.04348	2.30435	2.30435	2.26087	2.17391	1.78261	3.17391	3.17391	2.86957	2.30435	2.26087	2.95652	3.04348	3.04348	2.34783	2.17391	2.04348	3.17391
1263	37.75	38	37	37	39	54	54	55	55	54	57	63	47	48	46	50	53	52	49	54	58	58	58	57	45		1263	1.43046	1.43046	1.45695	1.45695	1.43046	1.50993	1.66887	1.24503	1.27152	1.21854	1.3245	1.40397	1.37748	1.29801	1.43046	1.53642	1.53642	1.53642	1.50993	1.19205		961	22.75	23	22	22	24	73	51	47	52	55	53	49	41	73	73	68	52	51	67	70	71	55	50	50	73		961	3.20879	2.24176	2.06593	2.28571	2.41758	2.32967	2.15385	1.8022	3.20879	3.20879	2.98901	2.28571	2.24176	2.94505	3.07692	3.12088	2.41758	2.1978	2.1978	3.20879
1264	38.25	38	38	37	40	52	52	55	54	55	58	61	47	47	47	51	53	53	50	54	56	58	57	57	44		1264	1.35948	1.35948	1.43791	1.41176	1.43791	1.51634	1.59477	1.22876	1.22876	1.22876	1.33333	1.38562	1.38562	1.30719	1.41176	1.46405	1.51634	1.4902	1.4902	1.15033		962	23	22	23	23	24	72	52	47	53	55	52	50	41	73	72	67	53	53	66	71	69	54	50	49	72		962	3.13043	2.26087	2.04348	2.30435	2.3913	2.26087	2.17391	1.78261	3.17391	3.13043	2.91304	2.30435	2.30435	2.86957	3.08696	3	2.34783	2.17391	2.13043	3.13043
1265	38	38	37	37	40	53	53	55	56	54	58	60	48	48	47	52	54	52	50	53	56	59	60	59	45		1265	1.39474	1.39474	1.44737	1.47368	1.42105	1.52632	1.57895	1.26316	1.26316	1.23684	1.36842	1.42105	1.36842	1.31579	1.39474	1.47368	1.55263	1.57895	1.55263	1.18421		963	22.75	22	22	23	24	73	50	46	53	53	53	49	41	73	73	67	53	51	66	71	70	56	50	48	73		963	3.20879	2.1978	2.02198	2.32967	2.32967	2.32967	2.15385	1.8022	3.20879	3.20879	2.94505	2.32967	2.24176	2.9011	3.12088	3.07692	2.46154	2.1978	2.10989	3.20879
1266	37.75	37	37	37	40	54	54	54	54	55	58	61	47	47	46	52	53	53	53	55	55	57	58	57	45		1266	1.43046	1.43046	1.43046	1.43046	1.45695	1.53642	1.61589	1.24503	1.24503	1.21854	1.37748	1.40397	1.40397	1.40397	1.45695	1.45695	1.50993	1.53642	1.50993	1.19205		964	22.75	22	22	23	24	72	51	47	53	53	53	50	41	73	71	66	53	53	68	70	70	55	51	47	71		964	3.16484	2.24176	2.06593	2.32967	2.32967	2.32967	2.1978	1.8022	3.20879	3.12088	2.9011	2.32967	2.32967	2.98901	3.07692	3.07692	2.41758	2.24176	2.06593	3.12088
1267	38.75	39	37	39	40	52	53	55	53	55	57	61	47	49	47	51	53	53	51	54	56	56	58	57	46		1267	1.34194	1.36774	1.41935	1.36774	1.41935	1.47097	1.57419	1.2129	1.26452	1.2129	1.31613	1.36774	1.36774	1.31613	1.39355	1.44516	1.44516	1.49677	1.47097	1.1871		965	23	22	23	23	24	75	51	47	52	54	52	50	41	75	75	65	54	52	67	70	70	54	50	48	75		965	3.26087	2.21739	2.04348	2.26087	2.34783	2.26087	2.17391	1.78261	3.26087	3.26087	2.82609	2.34783	2.26087	2.91304	3.04348	3.04348	2.34783	2.17391	2.08696	3.26087
1268	37.75	37	37	36	41	52	53	54	53	55	57	60	48	47	47	51	52	52	49	52	55	59	58	58	44		1268	1.37748	1.40397	1.43046	1.40397	1.45695	1.50993	1.5894	1.27152	1.24503	1.24503	1.35099	1.37748	1.37748	1.29801	1.37748	1.45695	1.56291	1.53642	1.53642	1.16556		966	23	22	23	23	24	74	50	47	53	53	53	49	41	74	73	67	53	52	67	70	70	55	50	48	73		966	3.21739	2.17391	2.04348	2.30435	2.30435	2.30435	2.13043	1.78261	3.21739	3.17391	2.91304	2.30435	2.26087	2.91304	3.04348	3.04348	2.3913	2.17391	2.08696	3.17391
1269	37.75	37	37	37	40	53	52	54	53	54	56	60	47	47	47	52	52	53	50	53	56	58	59	59	44		1269	1.40397	1.37748	1.43046	1.40397	1.43046	1.48344	1.5894	1.24503	1.24503	1.24503	1.37748	1.37748	1.40397	1.3245	1.40397	1.48344	1.53642	1.56291	1.56291	1.16556		967	22.75	23	22	22	24	73	52	48	52	54	52	50	41	73	73	66	53	52	67	70	70	54	50	48	73		967	3.20879	2.28571	2.10989	2.28571	2.37363	2.28571	2.1978	1.8022	3.20879	3.20879	2.9011	2.32967	2.28571	2.94505	3.07692	3.07692	2.37363	2.1978	2.10989	3.20879
1270	38.75	38	38	38	41	52	52	54	54	54	57	60	49	46	46	50	53	52	51	52	57	57	57	58	43		1270	1.34194	1.34194	1.39355	1.39355	1.39355	1.47097	1.54839	1.26452	1.1871	1.1871	1.29032	1.36774	1.34194	1.31613	1.34194	1.47097	1.47097	1.47097	1.49677	1.10968		968	22.75	22	23	22	24	74	50	47	54	54	53	50	40	72	74	68	54	51	67	71	70	55	51	48	74		968	3.25275	2.1978	2.06593	2.37363	2.37363	2.32967	2.1978	1.75824	3.16484	3.25275	2.98901	2.37363	2.24176	2.94505	3.12088	3.07692	2.41758	2.24176	2.10989	3.25275
1271	38	38	37	37	40	52	52	55	53	55	57	60	47	47	47	51	52	53	50	53	58	58	57	57	44		1271	1.36842	1.36842	1.44737	1.39474	1.44737	1.5	1.57895	1.23684	1.23684	1.23684	1.34211	1.36842	1.39474	1.31579	1.39474	1.52632	1.52632	1.5	1.5	1.15789		969	23	23	23	22	24	73	50	48	53	53	53	49	40	73	73	67	53	52	68	70	71	56	49	48	73		969	3.17391	2.17391	2.08696	2.30435	2.30435	2.30435	2.13043	1.73913	3.17391	3.17391	2.91304	2.30435	2.26087	2.95652	3.04348	3.08696	2.43478	2.13043	2.08696	3.17391
1272	38.25	38	38	36	41	53	53	53	55	54	57	61	48	47	47	51	53	52	50	52	56	57	59	57	44		1272	1.38562	1.38562	1.38562	1.43791	1.41176	1.4902	1.59477	1.2549	1.22876	1.22876	1.33333	1.38562	1.35948	1.30719	1.35948	1.46405	1.4902	1.54248	1.4902	1.15033		970	22.75	22	22	23	24	75	49	46	53	53	52	49	41	75	74	67	53	52	67	72	70	55	50	48	74		970	3.2967	2.15385	2.02198	2.32967	2.32967	2.28571	2.15385	1.8022	3.2967	3.25275	2.94505	2.32967	2.28571	2.94505	3.16484	3.07692	2.41758	2.1978	2.10989	3.25275
1273	37.5	37	37	37	39	52	52	55	54	55	57	60	47	47	47	51	52	52	50	52	58	58	60	56	46		1273	1.38667	1.38667	1.46667	1.44	1.46667	1.52	1.6	1.25333	1.25333	1.25333	1.36	1.38667	1.38667	1.33333	1.38667	1.54667	1.54667	1.6	1.49333	1.22667		971	22.75	22	22	23	24	73	49	47	54	54	52	50	41	73	73	69	54	52	67	70	69	55	50	47	73		971	3.20879	2.15385	2.06593	2.37363	2.37363	2.28571	2.1978	1.8022	3.20879	3.20879	3.03297	2.37363	2.28571	2.94505	3.07692	3.03297	2.41758	2.1978	2.06593	3.20879
1274	38	38	37	37	40	52	53	54	52	55	57	61	47	47	50	50	53	53	52	53	57	60	59	58	45		1274	1.36842	1.39474	1.42105	1.36842	1.44737	1.5	1.60526	1.23684	1.23684	1.31579	1.31579	1.39474	1.39474	1.36842	1.39474	1.5	1.57895	1.55263	1.52632	1.18421		972	22.75	22	23	22	24	73	50	46	54	54	53	51	41	72	73	67	54	52	66	70	71	56	51	47	73		972	3.20879	2.1978	2.02198	2.37363	2.37363	2.32967	2.24176	1.8022	3.16484	3.20879	2.94505	2.37363	2.28571	2.9011	3.07692	3.12088	2.46154	2.24176	2.06593	3.20879
1275	38.25	38	37	37	41	52	52	54	53	54	57	60	46	46	47	50	53	53	49	53	57	58	58	57	46		1275	1.35948	1.35948	1.41176	1.38562	1.41176	1.4902	1.56863	1.20261	1.20261	1.22876	1.30719	1.38562	1.38562	1.28105	1.38562	1.4902	1.51634	1.51634	1.4902	1.20261		973	23	22	22	23	25	74	50	47	53	53	54	50	41	74	72	66	53	51	69	71	70	56	50	48	73		973	3.21739	2.17391	2.04348	2.30435	2.30435	2.34783	2.17391	1.78261	3.21739	3.13043	2.86957	2.30435	2.21739	3	3.08696	3.04348	2.43478	2.17391	2.08696	3.17391
1276	38	37	37	38	40	52	53	55	54	55	56	60	47	48	47	52	52	52	51	54	56	57	57	56	44		1276	1.36842	1.39474	1.44737	1.42105	1.44737	1.47368	1.57895	1.23684	1.26316	1.23684	1.36842	1.36842	1.36842	1.34211	1.42105	1.47368	1.5	1.5	1.47368	1.15789		974	23	23	23	23	23	73	50	47	53	55	53	49	41	73	73	67	53	52	67	71	72	54	51	48	72		974	3.17391	2.17391	2.04348	2.30435	2.3913	2.30435	2.13043	1.78261	3.17391	3.17391	2.91304	2.30435	2.26087	2.91304	3.08696	3.13043	2.34783	2.21739	2.08696	3.13043
1277	38	38	37	37	40	51	54	53	53	55	58	61	47	47	47	51	53	52	49	52	56	57	60	59	43		1277	1.34211	1.42105	1.39474	1.39474	1.44737	1.52632	1.60526	1.23684	1.23684	1.23684	1.34211	1.39474	1.36842	1.28947	1.36842	1.47368	1.5	1.57895	1.55263	1.13158		975	22.25	22	22	22	23	73	50	47	53	54	52	49	40	72	73	66	53	51	66	72	69	55	50	47	73		975	3.2809	2.24719	2.11236	2.38202	2.42697	2.33708	2.20225	1.79775	3.23596	3.2809	2.96629	2.38202	2.29213	2.96629	3.23596	3.10112	2.47191	2.24719	2.11236	3.2809
1278	38.25	37	39	37	40	51	51	56	53	54	56	61	47	47	48	51	53	53	52	53	57	57	59	57	43		1278	1.33333	1.33333	1.46405	1.38562	1.41176	1.46405	1.59477	1.22876	1.22876	1.2549	1.33333	1.38562	1.38562	1.35948	1.38562	1.4902	1.4902	1.54248	1.4902	1.12418		976	23.5	23	23	23	25	74	50	46	53	54	52	50	41	74	74	67	53	51	67	72	70	56	50	48	74		976	3.14894	2.12766	1.95745	2.25532	2.29787	2.21277	2.12766	1.74468	3.14894	3.14894	2.85106	2.25532	2.17021	2.85106	3.06383	2.97872	2.38298	2.12766	2.04255	3.14894
1279	37.75	37	37	37	40	51	51	53	54	53	56	61	47	46	48	52	51	52	51	51	56	58	58	56	43		1279	1.35099	1.35099	1.40397	1.43046	1.40397	1.48344	1.61589	1.24503	1.21854	1.27152	1.37748	1.35099	1.37748	1.35099	1.35099	1.48344	1.53642	1.53642	1.48344	1.13907		977	23	22	23	23	24	73	51	46	54	54	54	49	41	73	73	67	54	52	66	70	69	55	49	47	73		977	3.17391	2.21739	2	2.34783	2.34783	2.34783	2.13043	1.78261	3.17391	3.17391	2.91304	2.34783	2.26087	2.86957	3.04348	3	2.3913	2.13043	2.04348	3.17391
1280	38.5	38	37	37	42	52	52	55	55	57	56	62	47	46	46	52	53	53	49	52	56	58	58	58	44		1280	1.35065	1.35065	1.42857	1.42857	1.48052	1.45455	1.61039	1.22078	1.19481	1.19481	1.35065	1.37662	1.37662	1.27273	1.35065	1.45455	1.50649	1.50649	1.50649	1.14286		978	22.75	22	22	23	24	73	50	48	52	53	53	49	42	74	73	67	52	52	66	70	70	55	49	49	73		978	3.20879	2.1978	2.10989	2.28571	2.32967	2.32967	2.15385	1.84615	3.25275	3.20879	2.94505	2.28571	2.28571	2.9011	3.07692	3.07692	2.41758	2.15385	2.15385	3.20879
1281	37.75	37	38	37	39	51	53	54	53	54	57	60	47	47	46	51	52	53	50	53	58	58	58	58	43		1281	1.35099	1.40397	1.43046	1.40397	1.43046	1.50993	1.5894	1.24503	1.24503	1.21854	1.35099	1.37748	1.40397	1.3245	1.40397	1.53642	1.53642	1.53642	1.53642	1.13907		979	23	22	23	23	24	73	49	46	54	54	53	50	41	73	73	66	54	54	67	69	70	55	50	48	73		979	3.17391	2.13043	2	2.34783	2.34783	2.30435	2.17391	1.78261	3.17391	3.17391	2.86957	2.34783	2.34783	2.91304	3	3.04348	2.3913	2.17391	2.08696	3.17391
1282	38.25	38	38	37	40	51	52	55	53	54	56	60	47	47	47	51	52	52	50	52	57	57	58	57	46		1282	1.33333	1.35948	1.43791	1.38562	1.41176	1.46405	1.56863	1.22876	1.22876	1.22876	1.33333	1.35948	1.35948	1.30719	1.35948	1.4902	1.4902	1.51634	1.4902	1.20261		980	22.75	23	22	22	24	73	50	47	53	54	52	50	41	73	73	65	53	53	67	71	70	55	50	49	73		980	3.20879	2.1978	2.06593	2.32967	2.37363	2.28571	2.1978	1.8022	3.20879	3.20879	2.85714	2.32967	2.32967	2.94505	3.12088	3.07692	2.41758	2.1978	2.15385	3.20879
1283	37.75	38	38	36	39	51	52	54	53	54	56	59	47	47	47	50	50	52	49	51	56	57	59	59	44		1283	1.35099	1.37748	1.43046	1.40397	1.43046	1.48344	1.56291	1.24503	1.24503	1.24503	1.3245	1.3245	1.37748	1.29801	1.35099	1.48344	1.50993	1.56291	1.56291	1.16556		981	23	23	22	23	24	73	50	47	52	54	52	49	41	74	73	66	53	51	67	71	69	55	49	47	73		981	3.17391	2.17391	2.04348	2.26087	2.34783	2.26087	2.13043	1.78261	3.21739	3.17391	2.86957	2.30435	2.21739	2.91304	3.08696	3	2.3913	2.13043	2.04348	3.17391
1284	38	38	37	37	40	51	52	54	54	53	56	59	48	47	47	50	54	52	50	51	56	57	58	59	44		1284	1.34211	1.36842	1.42105	1.42105	1.39474	1.47368	1.55263	1.26316	1.23684	1.23684	1.31579	1.42105	1.36842	1.31579	1.34211	1.47368	1.5	1.52632	1.55263	1.15789		982	22.75	22	22	23	24	73	50	47	53	53	53	50	41	74	72	66	53	52	66	69	69	56	50	48	72		982	3.20879	2.1978	2.06593	2.32967	2.32967	2.32967	2.1978	1.8022	3.25275	3.16484	2.9011	2.32967	2.28571	2.9011	3.03297	3.03297	2.46154	2.1978	2.10989	3.16484
1285	37.75	37	37	37	40	51	52	54	53	54	56	60	47	47	48	50	52	53	50	52	55	57	60	57	43		1285	1.35099	1.37748	1.43046	1.40397	1.43046	1.48344	1.5894	1.24503	1.24503	1.27152	1.3245	1.37748	1.40397	1.3245	1.37748	1.45695	1.50993	1.5894	1.50993	1.13907		983	22.75	22	22	23	24	72	50	47	53	53	53	49	40	72	72	66	53	52	67	70	70	56	50	47	72		983	3.16484	2.1978	2.06593	2.32967	2.32967	2.32967	2.15385	1.75824	3.16484	3.16484	2.9011	2.32967	2.28571	2.94505	3.07692	3.07692	2.46154	2.1978	2.06593	3.16484
1286	37.75	37	37	37	40	51	52	54	55	54	58	60	47	47	48	49	51	52	50	52	56	56	59	58	45		1286	1.35099	1.37748	1.43046	1.45695	1.43046	1.53642	1.5894	1.24503	1.24503	1.27152	1.29801	1.35099	1.37748	1.3245	1.37748	1.48344	1.48344	1.56291	1.53642	1.19205		984	23	23	22	23	24	74	49	46	53	53	53	49	41	74	73	65	53	52	66	68	70	55	49	48	73		984	3.21739	2.13043	2	2.30435	2.30435	2.30435	2.13043	1.78261	3.21739	3.17391	2.82609	2.30435	2.26087	2.86957	2.95652	3.04348	2.3913	2.13043	2.08696	3.17391
1287	38.25	37	38	38	40	52	53	52	52	53	58	60	47	47	47	51	51	51	50	52	57	56	59	58	44		1287	1.35948	1.38562	1.35948	1.35948	1.38562	1.51634	1.56863	1.22876	1.22876	1.22876	1.33333	1.33333	1.33333	1.30719	1.35948	1.4902	1.46405	1.54248	1.51634	1.15033		985	22.75	22	23	22	24	73	50	48	54	54	54	50	41	73	72	67	54	53	68	70	71	55	50	48	72		985	3.20879	2.1978	2.10989	2.37363	2.37363	2.37363	2.1978	1.8022	3.20879	3.16484	2.94505	2.37363	2.32967	2.98901	3.07692	3.12088	2.41758	2.1978	2.10989	3.16484
1288	37.5	37	37	37	39	51	53	53	54	54	56	60	48	47	47	52	51	51	48	53	55	57	58	57	44		1288	1.36	1.41333	1.41333	1.44	1.44	1.49333	1.6	1.28	1.25333	1.25333	1.38667	1.36	1.36	1.28	1.41333	1.46667	1.52	1.54667	1.52	1.17333		986	23	23	22	23	24	73	50	48	54	54	53	49	41	72	73	67	54	51	67	70	70	55	49	48	73		986	3.17391	2.17391	2.08696	2.34783	2.34783	2.30435	2.13043	1.78261	3.13043	3.17391	2.91304	2.34783	2.21739	2.91304	3.04348	3.04348	2.3913	2.13043	2.08696	3.17391
1289	38	38	37	37	40	52	52	53	53	53	58	58	47	47	47	52	52	52	51	51	57	58	59	59	43		1289	1.36842	1.36842	1.39474	1.39474	1.39474	1.52632	1.52632	1.23684	1.23684	1.23684	1.36842	1.36842	1.36842	1.34211	1.34211	1.5	1.52632	1.55263	1.55263	1.13158		987	22.5	22	22	22	24	74	51	46	54	54	54	50	40	74	74	66	54	52	67	70	69	54	50	48	74		987	3.28889	2.26667	2.04444	2.4	2.4	2.4	2.22222	1.77778	3.28889	3.28889	2.93333	2.4	2.31111	2.97778	3.11111	3.06667	2.4	2.22222	2.13333	3.28889
1290	38	38	37	37	40	52	52	53	53	53	57	61	47	46	46	50	52	53	49	52	55	58	58	58	45		1290	1.36842	1.36842	1.39474	1.39474	1.39474	1.5	1.60526	1.23684	1.21053	1.21053	1.31579	1.36842	1.39474	1.28947	1.36842	1.44737	1.52632	1.52632	1.52632	1.18421		988	23.25	23	23	23	24	73	50	47	54	54	52	50	41	73	72	66	54	52	69	71	70	55	50	48	72		988	3.13978	2.15054	2.02151	2.32258	2.32258	2.23656	2.15054	1.76344	3.13978	3.09677	2.83871	2.32258	2.23656	2.96774	3.05376	3.01075	2.36559	2.15054	2.06452	3.09677
1291	38	37	39	36	40	51	53	53	55	55	57	61	47	46	47	50	51	52	51	51	55	57	58	57	43		1291	1.34211	1.39474	1.39474	1.44737	1.44737	1.5	1.60526	1.23684	1.21053	1.23684	1.31579	1.34211	1.36842	1.34211	1.34211	1.44737	1.5	1.52632	1.5	1.13158		989	22.5	22	22	22	24	74	51	48	53	53	53	49	42	73	74	66	53	52	66	70	70	55	50	48	74		989	3.28889	2.26667	2.13333	2.35556	2.35556	2.35556	2.17778	1.86667	3.24444	3.28889	2.93333	2.35556	2.31111	2.93333	3.11111	3.11111	2.44444	2.22222	2.13333	3.28889
1292	38.25	39	37	37	40	52	52	53	52	55	56	60	46	49	47	51	51	51	49	53	56	57	58	57	44		1292	1.35948	1.35948	1.38562	1.35948	1.43791	1.46405	1.56863	1.20261	1.28105	1.22876	1.33333	1.33333	1.33333	1.28105	1.38562	1.46405	1.4902	1.51634	1.4902	1.15033		990	22.75	22	23	23	23	73	51	47	54	54	52	50	41	73	73	66	54	54	68	72	71	55	51	48	73		990	3.20879	2.24176	2.06593	2.37363	2.37363	2.28571	2.1978	1.8022	3.20879	3.20879	2.9011	2.37363	2.37363	2.98901	3.16484	3.12088	2.41758	2.24176	2.10989	3.20879
1293	38.5	39	37	37	41	52	53	53	53	53	57	60	48	47	47	51	52	52	50	51	56	56	59	57	45		1293	1.35065	1.37662	1.37662	1.37662	1.37662	1.48052	1.55844	1.24675	1.22078	1.22078	1.32468	1.35065	1.35065	1.2987	1.32468	1.45455	1.45455	1.53247	1.48052	1.16883		991	23.25	23	23	23	24	75	50	48	54	54	53	49	40	75	75	65	54	54	67	71	69	56	50	48	75		991	3.22581	2.15054	2.06452	2.32258	2.32258	2.27957	2.10753	1.72043	3.22581	3.22581	2.7957	2.32258	2.32258	2.88172	3.05376	2.96774	2.4086	2.15054	2.06452	3.22581
1294	39	38	38	37	43	52	52	54	53	53	56	60	46	46	47	51	52	52	49	54	56	58	58	57	43		1294	1.33333	1.33333	1.38462	1.35897	1.35897	1.4359	1.53846	1.17949	1.17949	1.20513	1.30769	1.33333	1.33333	1.25641	1.38462	1.4359	1.48718	1.48718	1.46154	1.10256		992	22.25	22	22	22	23	73	50	47	54	54	53	49	40	73	73	65	54	51	68	71	69	55	50	49	73		992	3.2809	2.24719	2.11236	2.42697	2.42697	2.38202	2.20225	1.79775	3.2809	3.2809	2.92135	2.42697	2.29213	3.05618	3.19101	3.10112	2.47191	2.24719	2.20225	3.2809
1295	38.25	38	37	38	40	51	53	53	53	53	56	60	47	46	47	50	52	51	49	52	56	58	58	56	44		1295	1.33333	1.38562	1.38562	1.38562	1.38562	1.46405	1.56863	1.22876	1.20261	1.22876	1.30719	1.35948	1.33333	1.28105	1.35948	1.46405	1.51634	1.51634	1.46405	1.15033		993	22.75	23	22	22	24	72	50	46	53	53	53	49	41	72	72	65	53	53	67	71	68	54	50	48	72		993	3.16484	2.1978	2.02198	2.32967	2.32967	2.32967	2.15385	1.8022	3.16484	3.16484	2.85714	2.32967	2.32967	2.94505	3.12088	2.98901	2.37363	2.1978	2.10989	3.16484
1296	38	37	37	37	41	52	51	53	53	54	56	59	47	46	46	51	52	52	47	52	57	57	58	59	44		1296	1.36842	1.34211	1.39474	1.39474	1.42105	1.47368	1.55263	1.23684	1.21053	1.21053	1.34211	1.36842	1.36842	1.23684	1.36842	1.5	1.5	1.52632	1.55263	1.15789		994	22.75	22	23	22	24	73	51	47	53	53	53	49	41	73	73	67	53	52	68	70	71	55	50	48	73		994	3.20879	2.24176	2.06593	2.32967	2.32967	2.32967	2.15385	1.8022	3.20879	3.20879	2.94505	2.32967	2.28571	2.98901	3.07692	3.12088	2.41758	2.1978	2.10989	3.20879
1297	37.75	37	37	37	40	51	51	52	55	54	56	59	47	45	46	52	51	52	49	52	55	57	58	58	44		1297	1.35099	1.35099	1.37748	1.45695	1.43046	1.48344	1.56291	1.24503	1.19205	1.21854	1.37748	1.35099	1.37748	1.29801	1.37748	1.45695	1.50993	1.53642	1.53642	1.16556		995	22.5	22	22	22	24	73	51	47	54	54	53	48	41	73	73	67	54	53	68	70	70	55	49	47	73		995	3.24444	2.26667	2.08889	2.4	2.4	2.35556	2.13333	1.82222	3.24444	3.24444	2.97778	2.4	2.35556	3.02222	3.11111	3.11111	2.44444	2.17778	2.08889	3.24444
1298	38	38	37	37	40	52	52	53	54	54	57	61	47	49	47	53	52	53	50	51	55	57	58	57	44		1298	1.36842	1.36842	1.39474	1.42105	1.42105	1.5	1.60526	1.23684	1.28947	1.23684	1.39474	1.36842	1.39474	1.31579	1.34211	1.44737	1.5	1.52632	1.5	1.15789		996	23	23	23	22	24	73	50	47	54	54	53	50	41	72	73	66	54	51	68	70	69	57	51	49	73		996	3.17391	2.17391	2.04348	2.34783	2.34783	2.30435	2.17391	1.78261	3.13043	3.17391	2.86957	2.34783	2.21739	2.95652	3.04348	3	2.47826	2.21739	2.13043	3.17391
1299	38	38	37	37	40	52	52	52	53	53	56	59	47	47	46	51	53	52	49	52	56	57	60	57	44		1299	1.36842	1.36842	1.36842	1.39474	1.39474	1.47368	1.55263	1.23684	1.23684	1.21053	1.34211	1.39474	1.36842	1.28947	1.36842	1.47368	1.5	1.57895	1.5	1.15789		997	22.75	23	22	22	24	74	50	47	53	54	53	49	42	74	74	66	53	52	67	69	69	55	49	47	74		997	3.25275	2.1978	2.06593	2.32967	2.37363	2.32967	2.15385	1.84615	3.25275	3.25275	2.9011	2.32967	2.28571	2.94505	3.03297	3.03297	2.41758	2.15385	2.06593	3.25275
1300	39	40	37	37	42	52	51	53	54	54	58	59	47	47	49	50	52	52	48	52	58	58	57	57	42		1300	1.33333	1.30769	1.35897	1.38462	1.38462	1.48718	1.51282	1.20513	1.20513	1.25641	1.28205	1.33333	1.33333	1.23077	1.33333	1.48718	1.48718	1.46154	1.46154	1.07692		998	23	22	23	23	24	74	51	49	54	54	52	49	42	74	73	67	54	54	67	71	70	56	51	49	73		998	3.21739	2.21739	2.13043	2.34783	2.34783	2.26087	2.13043	1.82609	3.21739	3.17391	2.91304	2.34783	2.34783	2.91304	3.08696	3.04348	2.43478	2.21739	2.13043	3.17391
1301	38	38	37	37	40	51	52	52	53	53	56	60	47	47	46	51	53	52	50	52	56	57	59	58	44		1301	1.34211	1.36842	1.36842	1.39474	1.39474	1.47368	1.57895	1.23684	1.23684	1.21053	1.34211	1.39474	1.36842	1.31579	1.36842	1.47368	1.5	1.55263	1.52632	1.15789		999	23	23	22	23	24	73	51	47	54	54	53	51	42	73	72	67	54	54	66	70	69	55	51	51	72		999	3.17391	2.21739	2.04348	2.34783	2.34783	2.30435	2.21739	1.82609	3.17391	3.13043	2.91304	2.34783	2.34783	2.86957	3.04348	3	2.3913	2.21739	2.21739	3.13043
1302	38	37	38	37	40	51	51	54	52	54	57	60	46	47	47	50	51	52	48	52	55	58	58	59	45		1302	1.34211	1.34211	1.42105	1.36842	1.42105	1.5	1.57895	1.21053	1.23684	1.23684	1.31579	1.34211	1.36842	1.26316	1.36842	1.44737	1.52632	1.52632	1.55263	1.18421		1000	22.75	23	22	22	24	72	50	48	53	54	53	49	41	72	72	67	53	53	66	71	69	55	51	48	72		1000	3.16484	2.1978	2.10989	2.32967	2.37363	2.32967	2.15385	1.8022	3.16484	3.16484	2.94505	2.32967	2.32967	2.9011	3.12088	3.03297	2.41758	2.24176	2.10989	3.16484
1303	38	38	37	37	40	51	52	53	54	54	56	61	47	47	47	50	53	51	49	51	56	57	58	57	44		1303	1.34211	1.36842	1.39474	1.42105	1.42105	1.47368	1.60526	1.23684	1.23684	1.23684	1.31579	1.39474	1.34211	1.28947	1.34211	1.47368	1.5	1.52632	1.5	1.15789		1001	22.75	22	22	23	24	74	51	47	53	53	53	49	41	73	74	66	53	52	68	70	70	56	50	48	74		1001	3.25275	2.24176	2.06593	2.32967	2.32967	2.32967	2.15385	1.8022	3.20879	3.25275	2.9011	2.32967	2.28571	2.98901	3.07692	3.07692	2.46154	2.1978	2.10989	3.25275
1304	38	37	37	37	41	51	51	51	54	53	56	60	47	46	46	50	51	51	49	52	55	57	58	56	44		1304	1.34211	1.34211	1.34211	1.42105	1.39474	1.47368	1.57895	1.23684	1.21053	1.21053	1.31579	1.34211	1.34211	1.28947	1.36842	1.44737	1.5	1.52632	1.47368	1.15789		1002	23.25	23	23	22	25	73	57	47	54	54	52	50	42	73	73	66	54	52	66	69	70	55	51	47	73		1002	3.13978	2.45161	2.02151	2.32258	2.32258	2.23656	2.15054	1.80645	3.13978	3.13978	2.83871	2.32258	2.23656	2.83871	2.96774	3.01075	2.36559	2.19355	2.02151	3.13978
1305	38.25	37	38	37	41	51	53	52	53	54	57	60	46	47	47	52	51	51	49	51	56	58	59	56	43		1305	1.33333	1.38562	1.35948	1.38562	1.41176	1.4902	1.56863	1.20261	1.22876	1.22876	1.35948	1.33333	1.33333	1.28105	1.33333	1.46405	1.51634	1.54248	1.46405	1.12418		1003	23	23	23	22	24	73	59	46	54	54	52	49	41	73	73	67	54	52	66	70	70	55	50	48	73		1003	3.17391	2.56522	2	2.34783	2.34783	2.26087	2.13043	1.78261	3.17391	3.17391	2.91304	2.34783	2.26087	2.86957	3.04348	3.04348	2.3913	2.17391	2.08696	3.17391
1306	37.75	38	37	36	40	51	52	52	54	52	55	60	47	46	46	49	53	50	48	52	56	57	57	57	43		1306	1.35099	1.37748	1.37748	1.43046	1.37748	1.45695	1.5894	1.24503	1.21854	1.21854	1.29801	1.40397	1.3245	1.27152	1.37748	1.48344	1.50993	1.50993	1.50993	1.13907		1004	22.75	23	22	22	24	74	57	47	54	54	53	49	40	72	74	67	54	53	67	70	71	55	50	47	74		1004	3.25275	2.50549	2.06593	2.37363	2.37363	2.32967	2.15385	1.75824	3.16484	3.25275	2.94505	2.37363	2.32967	2.94505	3.07692	3.12088	2.41758	2.1978	2.06593	3.25275
1307	38.25	38	36	38	41	53	51	53	53	53	55	60	47	46	45	52	51	52	51	52	55	56	58	58	44		1307	1.38562	1.33333	1.38562	1.38562	1.38562	1.43791	1.56863	1.22876	1.20261	1.17647	1.35948	1.33333	1.35948	1.33333	1.35948	1.43791	1.46405	1.51634	1.51634	1.15033		1005	22.75	22	23	23	23	72	56	47	54	54	53	50	41	72	72	65	54	54	68	69	69	55	50	49	72		1005	3.16484	2.46154	2.06593	2.37363	2.37363	2.32967	2.1978	1.8022	3.16484	3.16484	2.85714	2.37363	2.37363	2.98901	3.03297	3.03297	2.41758	2.1978	2.15385	3.16484
1308	37.5	37	37	36	40	51	51	54	55	53	56	59	47	46	45	51	52	51	49	52	55	56	57	57	43		1308	1.36	1.36	1.44	1.46667	1.41333	1.49333	1.57333	1.25333	1.22667	1.2	1.36	1.38667	1.36	1.30667	1.38667	1.46667	1.49333	1.52	1.52	1.14667		1006	23.5	23	23	23	25	75	56	46	52	54	53	50	41	74	75	65	53	52	66	70	70	56	50	47	75		1006	3.19149	2.38298	1.95745	2.21277	2.29787	2.25532	2.12766	1.74468	3.14894	3.19149	2.76596	2.25532	2.21277	2.80851	2.97872	2.97872	2.38298	2.12766	2	3.19149
1309	38.5	39	37	38	40	51	51	53	53	53	56	60	47	47	46	50	51	51	49	51	55	57	59	57	44		1309	1.32468	1.32468	1.37662	1.37662	1.37662	1.45455	1.55844	1.22078	1.22078	1.19481	1.2987	1.32468	1.32468	1.27273	1.32468	1.42857	1.48052	1.53247	1.48052	1.14286		1007	23.25	23	23	23	24	73	56	48	54	54	52	49	42	73	73	66	54	51	67	70	70	55	50	48	73		1007	3.13978	2.4086	2.06452	2.32258	2.32258	2.23656	2.10753	1.80645	3.13978	3.13978	2.83871	2.32258	2.19355	2.88172	3.01075	3.01075	2.36559	2.15054	2.06452	3.13978
1310	38	38	37	37	40	51	52	52	53	54	59	62	47	47	46	51	51	52	50	51	56	56	57	57	43		1310	1.34211	1.36842	1.36842	1.39474	1.42105	1.55263	1.63158	1.23684	1.23684	1.21053	1.34211	1.34211	1.36842	1.31579	1.34211	1.47368	1.47368	1.5	1.5	1.13158		1008	22.75	22	23	22	24	73	55	48	53	54	53	49	42	73	72	66	53	52	68	70	70	55	50	48	72		1008	3.20879	2.41758	2.10989	2.32967	2.37363	2.32967	2.15385	1.84615	3.20879	3.16484	2.9011	2.32967	2.28571	2.98901	3.07692	3.07692	2.41758	2.1978	2.10989	3.16484
1311	38	38	38	36	40	52	52	52	53	53	57	61	46	46	45	51	52	51	48	51	56	57	58	58	44		1311	1.36842	1.36842	1.36842	1.39474	1.39474	1.5	1.60526	1.21053	1.21053	1.18421	1.34211	1.36842	1.34211	1.26316	1.34211	1.47368	1.5	1.52632	1.52632	1.15789		1009	22.5	22	22	22	24	73	55	48	53	54	52	50	41	72	73	67	53	52	67	71	71	55	50	48	73		1009	3.24444	2.44444	2.13333	2.35556	2.4	2.31111	2.22222	1.82222	3.2	3.24444	2.97778	2.35556	2.31111	2.97778	3.15556	3.15556	2.44444	2.22222	2.13333	3.24444
1312	38	37	37	38	40	51	51	54	55	54	55	59	47	47	47	50	51	52	49	51	57	57	58	56	45		1312	1.34211	1.34211	1.42105	1.44737	1.42105	1.44737	1.55263	1.23684	1.23684	1.23684	1.31579	1.34211	1.36842	1.28947	1.34211	1.5	1.5	1.52632	1.47368	1.18421		1010	23	23	22	23	24	73	55	47	54	54	53	52	41	73	73	66	54	52	69	69	70	54	53	47	73		1010	3.17391	2.3913	2.04348	2.34783	2.34783	2.30435	2.26087	1.78261	3.17391	3.17391	2.86957	2.34783	2.26087	3	3	3.04348	2.34783	2.30435	2.04348	3.17391
1313	38.5	38	38	37	41	51	52	53	55	54	58	59	47	48	47	51	51	52	48	51	56	58	58	57	44		1313	1.32468	1.35065	1.37662	1.42857	1.4026	1.50649	1.53247	1.22078	1.24675	1.22078	1.32468	1.32468	1.35065	1.24675	1.32468	1.45455	1.50649	1.50649	1.48052	1.14286		1011	22.75	22	22	23	24	73	54	47	53	54	53	50	42	74	73	68	53	52	67	70	70	55	50	48	73		1011	3.20879	2.37363	2.06593	2.32967	2.37363	2.32967	2.1978	1.84615	3.25275	3.20879	2.98901	2.32967	2.28571	2.94505	3.07692	3.07692	2.41758	2.1978	2.10989	3.20879
1314	38	38	38	36	40	52	51	52	53	55	56	59	47	47	48	51	51	52	47	51	55	56	59	56	43		1314	1.36842	1.34211	1.36842	1.39474	1.44737	1.47368	1.55263	1.23684	1.23684	1.26316	1.34211	1.34211	1.36842	1.23684	1.34211	1.44737	1.47368	1.55263	1.47368	1.13158		1012	22.75	22	22	23	24	73	54	46	54	54	53	50	41	73	73	66	54	54	66	71	70	55	50	48	73		1012	3.20879	2.37363	2.02198	2.37363	2.37363	2.32967	2.1978	1.8022	3.20879	3.20879	2.9011	2.37363	2.37363	2.9011	3.12088	3.07692	2.41758	2.1978	2.10989	3.20879
1315	37.75	37	38	36	40	51	51	52	55	54	58	60	46	47	46	50	50	50	51	51	56	56	58	56	44		1315	1.35099	1.35099	1.37748	1.45695	1.43046	1.53642	1.5894	1.21854	1.24503	1.21854	1.3245	1.3245	1.3245	1.35099	1.35099	1.48344	1.48344	1.53642	1.48344	1.16556		1013	23	22	23	23	24	73	54	46	52	54	53	49	41	73	73	66	52	51	67	70	70	55	51	48	73		1013	3.17391	2.34783	2	2.26087	2.34783	2.30435	2.13043	1.78261	3.17391	3.17391	2.86957	2.26087	2.21739	2.91304	3.04348	3.04348	2.3913	2.21739	2.08696	3.17391
1316	38.25	37	38	38	40	51	52	53	53	53	57	59	48	47	47	53	50	50	50	52	56	58	59	58	44		1316	1.33333	1.35948	1.38562	1.38562	1.38562	1.4902	1.54248	1.2549	1.22876	1.22876	1.38562	1.30719	1.30719	1.30719	1.35948	1.46405	1.51634	1.54248	1.51634	1.15033		1014	22.5	22	22	22	24	74	54	47	53	53	52	50	41	74	72	66	53	53	66	71	71	55	50	48	72		1014	3.28889	2.4	2.08889	2.35556	2.35556	2.31111	2.22222	1.82222	3.28889	3.2	2.93333	2.35556	2.35556	2.93333	3.15556	3.15556	2.44444	2.22222	2.13333	3.2
1317	37.75	37	37	37	40	53	52	52	54	53	56	60	47	47	46	51	52	51	49	50	55	57	57	59	43		1317	1.40397	1.37748	1.37748	1.43046	1.40397	1.48344	1.5894	1.24503	1.24503	1.21854	1.35099	1.37748	1.35099	1.29801	1.3245	1.45695	1.50993	1.50993	1.56291	1.13907		1015	23.25	23	23	23	24	74	54	47	54	54	52	50	40	74	74	67	54	52	66	70	69	56	50	47	74		1015	3.1828	2.32258	2.02151	2.32258	2.32258	2.23656	2.15054	1.72043	3.1828	3.1828	2.88172	2.32258	2.23656	2.83871	3.01075	2.96774	2.4086	2.15054	2.02151	3.1828
1318	38.25	38	37	36	42	51	51	52	53	53	56	60	46	46	46	51	52	52	48	51	56	57	60	57	43		1318	1.33333	1.33333	1.35948	1.38562	1.38562	1.46405	1.56863	1.20261	1.20261	1.20261	1.33333	1.35948	1.35948	1.2549	1.33333	1.46405	1.4902	1.56863	1.4902	1.12418		1016	22.5	22	22	22	24	74	54	47	53	53	53	49	42	74	74	67	53	52	67	73	70	55	50	48	74		1016	3.28889	2.4	2.08889	2.35556	2.35556	2.35556	2.17778	1.86667	3.28889	3.28889	2.97778	2.35556	2.31111	2.97778	3.24444	3.11111	2.44444	2.22222	2.13333	3.28889
1319	37.75	38	37	36	40	50	51	52	54	53	56	60	47	46	46	50	51	51	48	52	55	57	60	59	43		1319	1.3245	1.35099	1.37748	1.43046	1.40397	1.48344	1.5894	1.24503	1.21854	1.21854	1.3245	1.35099	1.35099	1.27152	1.37748	1.45695	1.50993	1.5894	1.56291	1.13907		1017	22.5	22	22	22	24	73	54	47	54	54	53	50	41	74	73	66	54	52	67	70	70	55	50	48	73		1017	3.24444	2.4	2.08889	2.4	2.4	2.35556	2.22222	1.82222	3.28889	3.24444	2.93333	2.4	2.31111	2.97778	3.11111	3.11111	2.44444	2.22222	2.13333	3.24444
1320	38.25	38	38	36	41	52	52	53	52	54	56	58	47	46	48	52	53	53	47	51	56	56	57	58	44		1320	1.35948	1.35948	1.38562	1.35948	1.41176	1.46405	1.51634	1.22876	1.20261	1.2549	1.35948	1.38562	1.38562	1.22876	1.33333	1.46405	1.46405	1.4902	1.51634	1.15033		1018	23	23	23	22	24	73	53	47	54	54	53	50	42	73	73	65	54	52	68	70	70	55	50	47	73		1018	3.17391	2.30435	2.04348	2.34783	2.34783	2.30435	2.17391	1.82609	3.17391	3.17391	2.82609	2.34783	2.26087	2.95652	3.04348	3.04348	2.3913	2.17391	2.04348	3.17391
1321	38.5	38	37	38	41	51	52	52	52	54	56	58	46	46	46	51	53	51	48	51	58	58	59	58	43		1321	1.32468	1.35065	1.35065	1.35065	1.4026	1.45455	1.50649	1.19481	1.19481	1.19481	1.32468	1.37662	1.32468	1.24675	1.32468	1.50649	1.50649	1.53247	1.50649	1.11688		1019	23.25	23	23	23	24	74	53	47	53	54	53	49	41	74	74	66	53	53	66	69	70	55	50	48	74		1019	3.1828	2.27957	2.02151	2.27957	2.32258	2.27957	2.10753	1.76344	3.1828	3.1828	2.83871	2.27957	2.27957	2.83871	2.96774	3.01075	2.36559	2.15054	2.06452	3.1828
1322	38.25	37	39	37	40	50	52	53	52	53	54	59	48	46	46	52	52	51	49	52	56	56	58	57	43		1322	1.30719	1.35948	1.38562	1.35948	1.38562	1.41176	1.54248	1.2549	1.20261	1.20261	1.35948	1.35948	1.33333	1.28105	1.35948	1.46405	1.46405	1.51634	1.4902	1.12418		1020	23.25	23	22	23	25	74	53	47	54	54	53	49	40	74	74	67	54	51	66	71	70	56	50	48	74		1020	3.1828	2.27957	2.02151	2.32258	2.32258	2.27957	2.10753	1.72043	3.1828	3.1828	2.88172	2.32258	2.19355	2.83871	3.05376	3.01075	2.4086	2.15054	2.06452	3.1828
1323	38	37	37	38	40	51	53	52	53	55	56	59	48	47	46	51	51	51	49	53	56	56	59	58	45		1323	1.34211	1.39474	1.36842	1.39474	1.44737	1.47368	1.55263	1.26316	1.23684	1.21053	1.34211	1.34211	1.34211	1.28947	1.39474	1.47368	1.47368	1.55263	1.52632	1.18421		1021	23	22	23	23	24	73	53	48	53	55	52	49	41	73	73	67	53	52	68	70	71	55	49	48	73		1021	3.17391	2.30435	2.08696	2.30435	2.3913	2.26087	2.13043	1.78261	3.17391	3.17391	2.91304	2.30435	2.26087	2.95652	3.04348	3.08696	2.3913	2.13043	2.08696	3.17391
1324	38	38	37	37	40	52	52	53	54	54	56	59	47	46	47	51	51	52	48	51	55	58	58	59	42		1324	1.36842	1.36842	1.39474	1.42105	1.42105	1.47368	1.55263	1.23684	1.21053	1.23684	1.34211	1.34211	1.36842	1.26316	1.34211	1.44737	1.52632	1.52632	1.55263	1.10526		1022	23	23	23	22	24	74	53	47	54	54	53	49	41	74	73	67	54	52	66	70	70	56	50	48	73		1022	3.21739	2.30435	2.04348	2.34783	2.34783	2.30435	2.13043	1.78261	3.21739	3.17391	2.91304	2.34783	2.26087	2.86957	3.04348	3.04348	2.43478	2.17391	2.08696	3.17391
1325	38.5	38	39	37	40	100	96	97	91	94	103	104	74	74	72	97	104	97	86	87	73	73	78	75	80		1325	2.5974	2.49351	2.51948	2.36364	2.44156	2.67532	2.7013	1.92208	1.92208	1.87013	2.51948	2.7013	2.51948	2.23377	2.25974	1.8961	1.8961	2.02597	1.94805	2.07792		1023	22.5	22	22	23	23	73	53	47	53	54	54	50	41	73	73	66	53	53	67	70	71	55	50	48	73		1023	3.24444	2.35556	2.08889	2.35556	2.4	2.4	2.22222	1.82222	3.24444	3.24444	2.93333	2.35556	2.35556	2.97778	3.11111	3.15556	2.44444	2.22222	2.13333	3.24444
1326	39	39	38	38	41	95	93	96	88	92	99	96	71	71	68	95	99	96	85	85	73	77	76	74	77		1326	2.4359	2.38462	2.46154	2.25641	2.35897	2.53846	2.46154	1.82051	1.82051	1.74359	2.4359	2.53846	2.46154	2.17949	2.17949	1.87179	1.97436	1.94872	1.89744	1.97436		1024	22.75	22	22	22	25	76	53	47	53	53	53	49	41	76	76	66	53	52	66	71	71	56	50	49	76		1024	3.34066	2.32967	2.06593	2.32967	2.32967	2.32967	2.15385	1.8022	3.34066	3.34066	2.9011	2.32967	2.28571	2.9011	3.12088	3.12088	2.46154	2.1978	2.15385	3.34066
1327	38.5	38	38	37	41	94	93	92	83	87	94	92	71	71	69	91	95	92	84	81	75	75	76	75	75		1327	2.44156	2.41558	2.38961	2.15584	2.25974	2.44156	2.38961	1.84416	1.84416	1.79221	2.36364	2.46753	2.38961	2.18182	2.1039	1.94805	1.94805	1.97403	1.94805	1.94805		1025	23	22	23	22	25	72	53	48	55	55	53	51	43	72	72	68	55	55	67	70	71	55	51	48	72		1025	3.13043	2.30435	2.08696	2.3913	2.3913	2.30435	2.21739	1.86957	3.13043	3.13043	2.95652	2.3913	2.3913	2.91304	3.04348	3.08696	2.3913	2.21739	2.08696	3.13043
1328	38.25	38	38	36	41	88	89	91	83	84	91	90	70	69	70	90	96	93	83	80	72	72	75	73	73		1328	2.30065	2.3268	2.37908	2.16993	2.19608	2.37908	2.35294	1.83007	1.80392	1.83007	2.35294	2.5098	2.43137	2.16993	2.0915	1.88235	1.88235	1.96078	1.9085	1.9085		1026	23	23	23	22	24	74	53	47	53	54	53	50	42	74	74	68	53	52	68	70	71	55	50	47	74		1026	3.21739	2.30435	2.04348	2.30435	2.34783	2.30435	2.17391	1.82609	3.21739	3.21739	2.95652	2.30435	2.26087	2.95652	3.04348	3.08696	2.3913	2.17391	2.04348	3.21739
1329	38.5	37	39	37	41	88	88	88	78	84	87	88	70	69	68	90	90	90	79	80	71	71	73	71	71		1329	2.28571	2.28571	2.28571	2.02597	2.18182	2.25974	2.28571	1.81818	1.79221	1.76623	2.33766	2.33766	2.33766	2.05195	2.07792	1.84416	1.84416	1.8961	1.84416	1.84416		1027	22.75	22	22	23	24	74	52	48	52	55	52	50	42	74	74	67	52	52	67	71	71	55	50	48	74		1027	3.25275	2.28571	2.10989	2.28571	2.41758	2.28571	2.1978	1.84615	3.25275	3.25275	2.94505	2.28571	2.28571	2.94505	3.12088	3.12088	2.41758	2.1978	2.10989	3.25275
1330	38.5	38	38	38	40	85	83	85	76	76	81	83	67	67	65	84	89	85	75	78	69	69	70	70	74		1330	2.20779	2.15584	2.20779	1.97403	1.97403	2.1039	2.15584	1.74026	1.74026	1.68831	2.18182	2.31169	2.20779	1.94805	2.02597	1.79221	1.79221	1.81818	1.81818	1.92208		1028	23	23	22	23	24	73	54	47	53	54	52	50	41	73	73	66	53	53	68	73	70	56	50	48	73		1028	3.17391	2.34783	2.04348	2.30435	2.34783	2.26087	2.17391	1.78261	3.17391	3.17391	2.86957	2.30435	2.30435	2.95652	3.17391	3.04348	2.43478	2.17391	2.08696	3.17391
1331	38.25	38	38	38	39	82	81	82	73	76	81	83	65	65	63	80	84	82	71	74	68	68	71	68	67		1331	2.14379	2.11765	2.14379	1.9085	1.98693	2.11765	2.16993	1.69935	1.69935	1.64706	2.0915	2.19608	2.14379	1.85621	1.93464	1.77778	1.77778	1.85621	1.77778	1.75163		1029	23	23	22	23	24	75	52	47	54	55	53	49	41	75	74	68	54	52	66	72	70	56	50	47	74		1029	3.26087	2.26087	2.04348	2.34783	2.3913	2.30435	2.13043	1.78261	3.26087	3.21739	2.95652	2.34783	2.26087	2.86957	3.13043	3.04348	2.43478	2.17391	2.04348	3.21739
1332	38.5	38	38	37	41	80	79	80	73	74	80	81	65	64	63	80	83	81	70	72	67	67	68	68	65		1332	2.07792	2.05195	2.07792	1.8961	1.92208	2.07792	2.1039	1.68831	1.66234	1.63636	2.07792	2.15584	2.1039	1.81818	1.87013	1.74026	1.74026	1.76623	1.76623	1.68831		1030	22.75	22	23	22	24	72	52	46	53	53	53	50	42	73	72	65	53	52	67	73	70	56	50	49	72		1030	3.16484	2.28571	2.02198	2.32967	2.32967	2.32967	2.1978	1.84615	3.20879	3.16484	2.85714	2.32967	2.28571	2.94505	3.20879	3.07692	2.46154	2.1978	2.15385	3.16484
1333	38.25	38	38	37	40	79	79	79	72	73	78	79	62	63	60	77	81	82	69	73	65	66	67	67	65		1333	2.06536	2.06536	2.06536	1.88235	1.9085	2.03922	2.06536	1.62092	1.64706	1.56863	2.01307	2.11765	2.14379	1.80392	1.9085	1.69935	1.72549	1.75163	1.75163	1.69935		1031	22.75	22	23	22	24	73	52	48	53	53	52	50	41	73	72	68	53	53	66	70	69	56	50	48	73		1031	3.20879	2.28571	2.10989	2.32967	2.32967	2.28571	2.1978	1.8022	3.20879	3.16484	2.98901	2.32967	2.32967	2.9011	3.07692	3.03297	2.46154	2.1978	2.10989	3.20879
1334	38.25	38	38	36	41	77	77	78	70	72	76	79	62	61	59	76	79	78	68	70	66	66	68	68	62		1334	2.01307	2.01307	2.03922	1.83007	1.88235	1.98693	2.06536	1.62092	1.59477	1.54248	1.98693	2.06536	2.03922	1.77778	1.83007	1.72549	1.72549	1.77778	1.77778	1.62092		1032	23	23	22	23	24	74	52	47	54	54	53	50	42	74	74	67	54	52	65	70	70	55	50	47	74		1032	3.21739	2.26087	2.04348	2.34783	2.34783	2.30435	2.17391	1.82609	3.21739	3.21739	2.91304	2.34783	2.26087	2.82609	3.04348	3.04348	2.3913	2.17391	2.04348	3.21739
1335	38.25	37	38	37	41	76	76	75	68	71	75	79	62	62	58	73	75	75	64	70	64	64	65	64	61		1335	1.98693	1.98693	1.96078	1.77778	1.85621	1.96078	2.06536	1.62092	1.62092	1.51634	1.9085	1.96078	1.96078	1.6732	1.83007	1.6732	1.6732	1.69935	1.6732	1.59477		1033	22.75	22	22	23	24	73	52	47	54	54	53	49	41	73	72	66	54	53	67	71	70	56	51	48	73		1033	3.20879	2.28571	2.06593	2.37363	2.37363	2.32967	2.15385	1.8022	3.20879	3.16484	2.9011	2.37363	2.32967	2.94505	3.12088	3.07692	2.46154	2.24176	2.10989	3.20879
1336	38.25	38	37	38	40	72	71	74	66	71	74	78	59	60	59	70	75	74	63	67	62	65	64	64	59		1336	1.88235	1.85621	1.93464	1.72549	1.85621	1.93464	2.03922	1.54248	1.56863	1.54248	1.83007	1.96078	1.93464	1.64706	1.75163	1.62092	1.69935	1.6732	1.6732	1.54248		1034	22.75	22	22	23	24	74	52	47	54	54	53	50	42	74	74	67	54	52	67	74	69	56	50	49	74		1034	3.25275	2.28571	2.06593	2.37363	2.37363	2.32967	2.1978	1.84615	3.25275	3.25275	2.94505	2.37363	2.28571	2.94505	3.25275	3.03297	2.46154	2.1978	2.15385	3.25275
1337	38.5	38	38	37	41	72	71	74	65	70	73	81	58	58	57	70	75	73	62	66	63	63	63	63	58		1337	1.87013	1.84416	1.92208	1.68831	1.81818	1.8961	2.1039	1.50649	1.50649	1.48052	1.81818	1.94805	1.8961	1.61039	1.71429	1.63636	1.63636	1.63636	1.63636	1.50649		1035	23	23	23	22	24	74	52	47	55	55	54	50	41	74	74	66	55	52	67	69	70	57	50	47	74		1035	3.21739	2.26087	2.04348	2.3913	2.3913	2.34783	2.17391	1.78261	3.21739	3.21739	2.86957	2.3913	2.26087	2.91304	3	3.04348	2.47826	2.17391	2.04348	3.21739
1338	37.75	38	37	36	40	70	71	71	66	70	72	78	58	57	56	67	72	71	64	65	63	63	62	62	59		1338	1.8543	1.88079	1.88079	1.74834	1.8543	1.90728	2.06623	1.53642	1.50993	1.48344	1.77483	1.90728	1.88079	1.69536	1.72185	1.66887	1.66887	1.64238	1.64238	1.56291		1036	23	23	23	22	24	73	52	47	53	54	53	50	42	73	73	66	53	53	67	72	69	57	51	47	73		1036	3.17391	2.26087	2.04348	2.30435	2.34783	2.30435	2.17391	1.82609	3.17391	3.17391	2.86957	2.30435	2.30435	2.91304	3.13043	3	2.47826	2.21739	2.04348	3.17391
1339	38.5	39	37	38	40	69	69	71	64	68	72	75	57	56	56	66	70	70	59	64	62	62	63	61	57		1339	1.79221	1.79221	1.84416	1.66234	1.76623	1.87013	1.94805	1.48052	1.45455	1.45455	1.71429	1.81818	1.81818	1.53247	1.66234	1.61039	1.61039	1.63636	1.58442	1.48052		1037	22.5	22	22	22	24	74	51	47	54	54	53	49	41	73	74	66	54	52	67	72	70	55	51	48	74		1037	3.28889	2.26667	2.08889	2.4	2.4	2.35556	2.17778	1.82222	3.24444	3.28889	2.93333	2.4	2.31111	2.97778	3.2	3.11111	2.44444	2.26667	2.13333	3.28889
1340	38	37	37	37	41	66	66	71	61	67	71	75	56	56	55	64	70	69	59	62	61	61	63	60	55		1340	1.73684	1.73684	1.86842	1.60526	1.76316	1.86842	1.97368	1.47368	1.47368	1.44737	1.68421	1.84211	1.81579	1.55263	1.63158	1.60526	1.60526	1.65789	1.57895	1.44737		1038	23.25	23	23	23	24	73	53	48	54	54	53	50	41	73	73	66	54	52	67	72	71	56	50	48	73		1038	3.13978	2.27957	2.06452	2.32258	2.32258	2.27957	2.15054	1.76344	3.13978	3.13978	2.83871	2.32258	2.23656	2.88172	3.09677	3.05376	2.4086	2.15054	2.06452	3.13978
1341	38.25	37	38	38	40	67	66	70	62	68	68	75	55	54	54	64	68	68	59	64	60	61	63	60	54		1341	1.75163	1.72549	1.83007	1.62092	1.77778	1.77778	1.96078	1.43791	1.41176	1.41176	1.6732	1.77778	1.77778	1.54248	1.6732	1.56863	1.59477	1.64706	1.56863	1.41176		1039	23	22	23	23	24	73	52	48	52	54	53	50	41	73	72	66	53	52	66	71	72	55	51	49	73		1039	3.17391	2.26087	2.08696	2.26087	2.34783	2.30435	2.17391	1.78261	3.17391	3.13043	2.86957	2.30435	2.26087	2.86957	3.08696	3.13043	2.3913	2.21739	2.13043	3.17391
1342	37.75	37	37	37	40	69	65	69	60	68	68	73	55	54	53	64	66	66	58	62	61	61	62	60	52		1342	1.82781	1.72185	1.82781	1.5894	1.80132	1.80132	1.93377	1.45695	1.43046	1.40397	1.69536	1.74834	1.74834	1.53642	1.64238	1.61589	1.61589	1.64238	1.5894	1.37748		1040	22.5	23	22	22	23	73	53	47	54	56	53	50	41	72	73	66	54	52	67	70	69	55	50	48	73		1040	3.24444	2.35556	2.08889	2.4	2.48889	2.35556	2.22222	1.82222	3.2	3.24444	2.93333	2.4	2.31111	2.97778	3.11111	3.06667	2.44444	2.22222	2.13333	3.24444
1343	38.25	37	38	38	40	67	64	67	60	66	68	73	55	54	53	64	66	65	57	63	60	63	63	59	51		1343	1.75163	1.6732	1.75163	1.56863	1.72549	1.77778	1.9085	1.43791	1.41176	1.38562	1.6732	1.72549	1.69935	1.4902	1.64706	1.56863	1.64706	1.64706	1.54248	1.33333		1041	22.75	22	22	23	24	74	51	46	53	54	53	50	41	74	74	66	53	52	68	71	70	55	50	49	74		1041	3.25275	2.24176	2.02198	2.32967	2.37363	2.32967	2.1978	1.8022	3.25275	3.25275	2.9011	2.32967	2.28571	2.98901	3.12088	3.07692	2.41758	2.1978	2.15385	3.25275
1344	37.75	37	37	37	40	62	62	66	61	65	65	71	54	54	52	61	64	63	58	60	61	62	61	61	52		1344	1.64238	1.64238	1.74834	1.61589	1.72185	1.72185	1.88079	1.43046	1.43046	1.37748	1.61589	1.69536	1.66887	1.53642	1.5894	1.61589	1.64238	1.61589	1.61589	1.37748		1042	22.5	22	22	22	24	73	51	48	53	54	53	49	42	72	73	67	53	52	67	72	70	56	51	50	73		1042	3.24444	2.26667	2.13333	2.35556	2.4	2.35556	2.17778	1.86667	3.2	3.24444	2.97778	2.35556	2.31111	2.97778	3.2	3.11111	2.48889	2.26667	2.22222	3.24444
1345	38.75	38	38	38	41	65	62	66	59	63	65	70	53	52	52	62	64	62	57	61	59	58	62	58	51		1345	1.67742	1.6	1.70323	1.52258	1.62581	1.67742	1.80645	1.36774	1.34194	1.34194	1.6	1.65161	1.6	1.47097	1.57419	1.52258	1.49677	1.6	1.49677	1.31613		1043	22.5	22	22	22	24	74	51	47	54	54	54	49	41	74	74	66	54	51	66	71	71	56	52	48	74		1043	3.28889	2.26667	2.08889	2.4	2.4	2.4	2.17778	1.82222	3.28889	3.28889	2.93333	2.4	2.26667	2.93333	3.15556	3.15556	2.48889	2.31111	2.13333	3.28889
1346	38.25	38	37	37	41	62	63	65	60	64	67	70	53	53	51	60	64	64	55	62	59	59	60	60	49		1346	1.62092	1.64706	1.69935	1.56863	1.6732	1.75163	1.83007	1.38562	1.38562	1.33333	1.56863	1.6732	1.6732	1.43791	1.62092	1.54248	1.54248	1.56863	1.56863	1.28105		1044	23	22	23	23	24	74	52	46	53	54	54	50	41	74	72	67	54	53	69	71	70	55	50	48	72		1044	3.21739	2.26087	2	2.30435	2.34783	2.34783	2.17391	1.78261	3.21739	3.13043	2.91304	2.34783	2.30435	3	3.08696	3.04348	2.3913	2.17391	2.08696	3.13043
1347	38.25	39	37	37	40	63	61	64	61	64	65	69	52	51	51	60	62	61	54	60	58	60	61	59	50		1347	1.64706	1.59477	1.6732	1.59477	1.6732	1.69935	1.80392	1.35948	1.33333	1.33333	1.56863	1.62092	1.59477	1.41176	1.56863	1.51634	1.56863	1.59477	1.54248	1.30719		1045	22.5	22	22	22	24	74	51	47	53	53	54	49	41	74	73	67	53	53	68	71	72	55	51	49	73		1045	3.28889	2.26667	2.08889	2.35556	2.35556	2.4	2.17778	1.82222	3.28889	3.24444	2.97778	2.35556	2.35556	3.02222	3.15556	3.2	2.44444	2.26667	2.17778	3.24444
1348	37.75	37	37	37	40	63	60	65	58	62	64	70	52	52	50	58	62	61	57	60	60	60	62	60	50		1348	1.66887	1.5894	1.72185	1.53642	1.64238	1.69536	1.8543	1.37748	1.37748	1.3245	1.53642	1.64238	1.61589	1.50993	1.5894	1.5894	1.5894	1.64238	1.5894	1.3245		1046	22.75	23	22	22	24	74	51	46	54	54	53	50	41	74	73	66	54	54	67	70	70	56	51	48	73		1046	3.25275	2.24176	2.02198	2.37363	2.37363	2.32967	2.1978	1.8022	3.25275	3.20879	2.9011	2.37363	2.37363	2.94505	3.07692	3.07692	2.46154	2.24176	2.10989	3.20879
1349	38	37	37	37	41	60	58	62	58	63	65	69	51	51	51	59	60	60	57	58	58	58	60	58	48		1349	1.57895	1.52632	1.63158	1.52632	1.65789	1.71053	1.81579	1.34211	1.34211	1.34211	1.55263	1.57895	1.57895	1.5	1.52632	1.52632	1.52632	1.57895	1.52632	1.26316		1047	22.75	22	22	23	24	73	51	47	53	54	52	50	42	73	73	66	53	52	68	71	71	56	50	49	73		1047	3.20879	2.24176	2.06593	2.32967	2.37363	2.28571	2.1978	1.84615	3.20879	3.20879	2.9011	2.32967	2.28571	2.98901	3.12088	3.12088	2.46154	2.1978	2.15385	3.20879
1350	38	38	37	37	40	61	58	64	58	61	63	68	51	50	50	58	60	59	54	57	57	58	60	59	49		1350	1.60526	1.52632	1.68421	1.52632	1.60526	1.65789	1.78947	1.34211	1.31579	1.31579	1.52632	1.57895	1.55263	1.42105	1.5	1.5	1.52632	1.57895	1.55263	1.28947		1048	22.5	22	22	22	24	75	52	48	53	53	53	49	41	75	73	67	53	52	67	71	71	55	50	48	73		1048	3.33333	2.31111	2.13333	2.35556	2.35556	2.35556	2.17778	1.82222	3.33333	3.24444	2.97778	2.35556	2.31111	2.97778	3.15556	3.15556	2.44444	2.22222	2.13333	3.24444
1351	38.25	38	37	37	41	59	58	61	57	60	63	68	52	52	50	57	59	59	54	57	57	58	60	58	47		1351	1.54248	1.51634	1.59477	1.4902	1.56863	1.64706	1.77778	1.35948	1.35948	1.30719	1.4902	1.54248	1.54248	1.41176	1.4902	1.4902	1.51634	1.56863	1.51634	1.22876		1049	23	22	23	23	24	75	51	47	53	54	53	50	42	75	73	66	53	53	68	70	70	55	51	48	73		1049	3.26087	2.21739	2.04348	2.30435	2.34783	2.30435	2.17391	1.82609	3.26087	3.17391	2.86957	2.30435	2.30435	2.95652	3.04348	3.04348	2.3913	2.21739	2.08696	3.17391
1352	37.75	38	37	37	39	59	59	62	57	62	63	68	51	51	49	58	59	59	54	56	56	59	60	59	49		1352	1.56291	1.56291	1.64238	1.50993	1.64238	1.66887	1.80132	1.35099	1.35099	1.29801	1.53642	1.56291	1.56291	1.43046	1.48344	1.48344	1.56291	1.5894	1.56291	1.29801		1050	23.25	23	23	23	24	75	52	48	54	54	52	50	41	75	75	68	54	52	67	70	70	56	50	48	75		1050	3.22581	2.23656	2.06452	2.32258	2.32258	2.23656	2.15054	1.76344	3.22581	3.22581	2.92473	2.32258	2.23656	2.88172	3.01075	3.01075	2.4086	2.15054	2.06452	3.22581
1353	38.25	37	37	37	42	61	59	61	56	59	63	69	50	51	49	56	59	60	52	57	57	57	60	58	47		1353	1.59477	1.54248	1.59477	1.46405	1.54248	1.64706	1.80392	1.30719	1.33333	1.28105	1.46405	1.54248	1.56863	1.35948	1.4902	1.4902	1.4902	1.56863	1.51634	1.22876		1051	22.5	22	23	22	23	74	52	47	54	54	55	51	41	74	74	67	54	53	67	70	71	56	51	48	74		1051	3.28889	2.31111	2.08889	2.4	2.4	2.44444	2.26667	1.82222	3.28889	3.28889	2.97778	2.4	2.35556	2.97778	3.11111	3.15556	2.48889	2.26667	2.13333	3.28889
1354	38	38	38	36	40	59	56	60	56	61	61	68	50	49	48	57	59	58	52	56	58	58	61	59	47		1354	1.55263	1.47368	1.57895	1.47368	1.60526	1.60526	1.78947	1.31579	1.28947	1.26316	1.5	1.55263	1.52632	1.36842	1.47368	1.52632	1.52632	1.60526	1.55263	1.23684		1052	23.25	23	23	23	24	73	54	48	53	54	53	50	41	73	73	68	53	52	67	70	71	56	50	49	73		1052	3.13978	2.32258	2.06452	2.27957	2.32258	2.27957	2.15054	1.76344	3.13978	3.13978	2.92473	2.27957	2.23656	2.88172	3.01075	3.05376	2.4086	2.15054	2.10753	3.13978
1355	38	37	37	38	40	58	56	59	56	60	62	67	50	50	49	58	58	58	52	57	56	58	59	59	49		1355	1.52632	1.47368	1.55263	1.47368	1.57895	1.63158	1.76316	1.31579	1.31579	1.28947	1.52632	1.52632	1.52632	1.36842	1.5	1.47368	1.52632	1.55263	1.55263	1.28947		1053	23.25	23	23	22	25	73	59	46	53	53	53	50	42	74	73	66	53	53	67	70	71	56	50	48	73		1053	3.13978	2.53763	1.97849	2.27957	2.27957	2.27957	2.15054	1.80645	3.1828	3.13978	2.83871	2.27957	2.27957	2.88172	3.01075	3.05376	2.4086	2.15054	2.06452	3.13978
1356	37.75	37	38	36	40	58	55	60	57	60	61	66	50	49	49	54	58	58	52	55	57	58	59	59	46		1356	1.53642	1.45695	1.5894	1.50993	1.5894	1.61589	1.74834	1.3245	1.29801	1.29801	1.43046	1.53642	1.53642	1.37748	1.45695	1.50993	1.53642	1.56291	1.56291	1.21854		1054	23.25	22	23	23	25	75	59	47	54	54	53	51	42	75	75	67	54	52	68	71	71	55	51	48	75		1054	3.22581	2.53763	2.02151	2.32258	2.32258	2.27957	2.19355	1.80645	3.22581	3.22581	2.88172	2.32258	2.23656	2.92473	3.05376	3.05376	2.36559	2.19355	2.06452	3.22581
1357	38.75	39	39	37	40	57	57	59	58	58	60	68	48	49	51	55	57	57	52	55	57	58	60	57	45		1357	1.47097	1.47097	1.52258	1.49677	1.49677	1.54839	1.75484	1.23871	1.26452	1.31613	1.41935	1.47097	1.47097	1.34194	1.41935	1.47097	1.49677	1.54839	1.47097	1.16129		1055	23	23	23	22	24	74	58	49	53	54	54	50	42	74	74	67	53	53	67	71	70	55	50	49	74		1055	3.21739	2.52174	2.13043	2.30435	2.34783	2.34783	2.17391	1.82609	3.21739	3.21739	2.91304	2.30435	2.30435	2.91304	3.08696	3.04348	2.3913	2.17391	2.13043	3.21739
1358	38.25	38	38	36	41	57	56	60	55	60	62	65	49	48	48	54	58	57	52	56	59	59	59	57	48		1358	1.4902	1.46405	1.56863	1.43791	1.56863	1.62092	1.69935	1.28105	1.2549	1.2549	1.41176	1.51634	1.4902	1.35948	1.46405	1.54248	1.54248	1.54248	1.4902	1.2549		1056	22.75	22	22	23	24	74	57	47	54	54	54	51	42	74	74	67	54	54	68	72	71	55	51	49	74		1056	3.25275	2.50549	2.06593	2.37363	2.37363	2.37363	2.24176	1.84615	3.25275	3.25275	2.94505	2.37363	2.37363	2.98901	3.16484	3.12088	2.41758	2.24176	2.15385	3.25275
1359	38	38	37	37	40	55	55	59	56	58	61	67	49	49	49	57	56	56	51	55	56	57	60	60	46		1359	1.44737	1.44737	1.55263	1.47368	1.52632	1.60526	1.76316	1.28947	1.28947	1.28947	1.5	1.47368	1.47368	1.34211	1.44737	1.47368	1.5	1.57895	1.57895	1.21053		1057	22.75	22	22	23	24	75	57	46	54	54	53	49	41	75	75	67	54	54	67	71	70	56	50	49	75		1057	3.2967	2.50549	2.02198	2.37363	2.37363	2.32967	2.15385	1.8022	3.2967	3.2967	2.94505	2.37363	2.37363	2.94505	3.12088	3.07692	2.46154	2.1978	2.15385	3.2967
1360	37.5	37	37	36	40	55	55	57	55	59	60	65	49	48	49	55	57	57	51	54	57	57	59	58	47		1360	1.46667	1.46667	1.52	1.46667	1.57333	1.6	1.73333	1.30667	1.28	1.30667	1.46667	1.52	1.52	1.36	1.44	1.52	1.52	1.57333	1.54667	1.25333		1058	22.75	22	22	23	24	74	57	47	53	53	53	50	41	74	74	67	53	52	67	70	72	56	50	48	74		1058	3.25275	2.50549	2.06593	2.32967	2.32967	2.32967	2.1978	1.8022	3.25275	3.25275	2.94505	2.32967	2.28571	2.94505	3.07692	3.16484	2.46154	2.1978	2.10989	3.25275
1361	37.75	37	37	37	40	56	54	57	55	58	59	66	48	48	48	54	58	56	51	54	58	59	61	58	48		1361	1.48344	1.43046	1.50993	1.45695	1.53642	1.56291	1.74834	1.27152	1.27152	1.27152	1.43046	1.53642	1.48344	1.35099	1.43046	1.53642	1.56291	1.61589	1.53642	1.27152		1059	23	23	23	22	24	74	57	47	54	54	52	49	41	74	74	65	54	52	68	72	70	56	49	47	74		1059	3.21739	2.47826	2.04348	2.34783	2.34783	2.26087	2.13043	1.78261	3.21739	3.21739	2.82609	2.34783	2.26087	2.95652	3.13043	3.04348	2.43478	2.13043	2.04348	3.21739
1362	37.75	37	37	37	40	55	54	58	56	58	60	65	48	49	49	55	56	58	53	55	58	58	58	57	46		1362	1.45695	1.43046	1.53642	1.48344	1.53642	1.5894	1.72185	1.27152	1.29801	1.29801	1.45695	1.48344	1.53642	1.40397	1.45695	1.53642	1.53642	1.53642	1.50993	1.21854		1060	23	23	23	22	24	73	57	48	55	55	53	50	40	74	73	66	55	52	68	71	70	56	50	49	73		1060	3.17391	2.47826	2.08696	2.3913	2.3913	2.30435	2.17391	1.73913	3.21739	3.17391	2.86957	2.3913	2.26087	2.95652	3.08696	3.04348	2.43478	2.17391	2.13043	3.17391
1363	38.5	39	38	37	40	57	54	57	56	57	59	66	48	49	48	53	55	56	51	55	56	59	58	59	46		1363	1.48052	1.4026	1.48052	1.45455	1.48052	1.53247	1.71429	1.24675	1.27273	1.24675	1.37662	1.42857	1.45455	1.32468	1.42857	1.45455	1.53247	1.50649	1.53247	1.19481		1061	23.25	23	23	23	24	74	55	47	53	53	53	50	41	74	74	67	53	52	69	72	70	56	50	49	74		1061	3.1828	2.36559	2.02151	2.27957	2.27957	2.27957	2.15054	1.76344	3.1828	3.1828	2.88172	2.27957	2.23656	2.96774	3.09677	3.01075	2.4086	2.15054	2.10753	3.1828
1364	38.75	38	38	38	41	54	55	57	54	58	60	65	49	49	48	53	55	56	51	55	56	57	59	58	45		1364	1.39355	1.41935	1.47097	1.39355	1.49677	1.54839	1.67742	1.26452	1.26452	1.23871	1.36774	1.41935	1.44516	1.31613	1.41935	1.44516	1.47097	1.52258	1.49677	1.16129		1062	23.25	23	23	23	24	74	55	50	53	54	53	50	41	74	74	67	53	52	68	70	71	55	51	50	74		1062	3.1828	2.36559	2.15054	2.27957	2.32258	2.27957	2.15054	1.76344	3.1828	3.1828	2.88172	2.27957	2.23656	2.92473	3.01075	3.05376	2.36559	2.19355	2.15054	3.1828
1365	38.5	38	37	38	41	54	56	57	55	57	60	63	48	48	49	53	55	55	50	54	56	58	60	58	46		1365	1.4026	1.45455	1.48052	1.42857	1.48052	1.55844	1.63636	1.24675	1.24675	1.27273	1.37662	1.42857	1.42857	1.2987	1.4026	1.45455	1.50649	1.55844	1.50649	1.19481		1063	23.25	23	23	23	24	74	55	47	53	53	53	52	42	74	74	67	53	52	66	71	70	56	52	49	74		1063	3.1828	2.36559	2.02151	2.27957	2.27957	2.27957	2.23656	1.80645	3.1828	3.1828	2.88172	2.27957	2.23656	2.83871	3.05376	3.01075	2.4086	2.23656	2.10753	3.1828
1366	37.75	37	37	37	40	54	53	56	54	57	59	63	48	48	48	54	54	56	51	56	57	58	59	58	44		1366	1.43046	1.40397	1.48344	1.43046	1.50993	1.56291	1.66887	1.27152	1.27152	1.27152	1.43046	1.43046	1.48344	1.35099	1.48344	1.50993	1.53642	1.56291	1.53642	1.16556		1064	23.25	22	22	24	25	75	55	47	53	53	53	50	41	75	74	66	53	53	67	70	70	55	50	48	75		1064	3.22581	2.36559	2.02151	2.27957	2.27957	2.27957	2.15054	1.76344	3.22581	3.1828	2.83871	2.27957	2.27957	2.88172	3.01075	3.01075	2.36559	2.15054	2.06452	3.22581
1367	38	38	37	38	39	55	53	57	55	56	59	64	51	48	47	54	55	55	51	55	57	57	59	56	45		1367	1.44737	1.39474	1.5	1.44737	1.47368	1.55263	1.68421	1.34211	1.26316	1.23684	1.42105	1.44737	1.44737	1.34211	1.44737	1.5	1.5	1.55263	1.47368	1.18421		1065	23	22	22	23	25	74	55	48	53	54	53	50	40	74	74	67	53	52	67	73	72	56	50	49	74		1065	3.21739	2.3913	2.08696	2.30435	2.34783	2.30435	2.17391	1.73913	3.21739	3.21739	2.91304	2.30435	2.26087	2.91304	3.17391	3.13043	2.43478	2.17391	2.13043	3.21739
1368	37.75	37	37	37	40	53	55	56	56	55	58	64	48	48	48	53	54	54	52	54	55	58	58	58	47		1368	1.40397	1.45695	1.48344	1.48344	1.45695	1.53642	1.69536	1.27152	1.27152	1.27152	1.40397	1.43046	1.43046	1.37748	1.43046	1.45695	1.53642	1.53642	1.53642	1.24503		1066	22.75	22	22	23	24	74	55	46	53	54	53	49	41	74	73	67	53	52	67	73	72	57	51	48	73		1066	3.25275	2.41758	2.02198	2.32967	2.37363	2.32967	2.15385	1.8022	3.25275	3.20879	2.94505	2.32967	2.28571	2.94505	3.20879	3.16484	2.50549	2.24176	2.10989	3.20879
1369	38	38	37	37	40	54	54	55	53	56	59	64	50	49	47	53	55	55	51	53	58	56	58	57	45		1369	1.42105	1.42105	1.44737	1.39474	1.47368	1.55263	1.68421	1.31579	1.28947	1.23684	1.39474	1.44737	1.44737	1.34211	1.39474	1.52632	1.47368	1.52632	1.5	1.18421		1067	22.75	23	22	22	24	74	56	47	54	54	54	50	41	74	73	70	54	52	67	72	71	56	51	48	73		1067	3.25275	2.46154	2.06593	2.37363	2.37363	2.37363	2.1978	1.8022	3.25275	3.20879	3.07692	2.37363	2.28571	2.94505	3.16484	3.12088	2.46154	2.24176	2.10989	3.20879
1370	37.75	37	37	36	41	54	54	55	54	57	58	65	48	49	48	54	55	54	51	54	57	58	58	57	45		1370	1.43046	1.43046	1.45695	1.43046	1.50993	1.53642	1.72185	1.27152	1.29801	1.27152	1.43046	1.45695	1.43046	1.35099	1.43046	1.50993	1.53642	1.53642	1.50993	1.19205		1068	23	22	23	23	24	74	54	47	54	54	52	49	41	74	74	67	54	53	67	71	72	56	50	47	74		1068	3.21739	2.34783	2.04348	2.34783	2.34783	2.26087	2.13043	1.78261	3.21739	3.21739	2.91304	2.34783	2.30435	2.91304	3.08696	3.13043	2.43478	2.17391	2.04348	3.21739
1371	37.75	37	37	37	40	54	53	57	54	55	58	64	48	47	47	52	55	54	52	53	56	58	58	60	46		1371	1.43046	1.40397	1.50993	1.43046	1.45695	1.53642	1.69536	1.27152	1.24503	1.24503	1.37748	1.45695	1.43046	1.37748	1.40397	1.48344	1.53642	1.53642	1.5894	1.21854		1069	22.75	23	22	22	24	74	53	46	54	54	53	49	41	74	73	67	54	53	66	69	71	55	50	48	73		1069	3.25275	2.32967	2.02198	2.37363	2.37363	2.32967	2.15385	1.8022	3.25275	3.20879	2.94505	2.37363	2.32967	2.9011	3.03297	3.12088	2.41758	2.1978	2.10989	3.20879
1372	38	37	37	37	41	53	53	54	55	56	57	64	47	49	47	53	54	54	50	54	56	57	58	57	45		1372	1.39474	1.39474	1.42105	1.44737	1.47368	1.5	1.68421	1.23684	1.28947	1.23684	1.39474	1.42105	1.42105	1.31579	1.42105	1.47368	1.5	1.52632	1.5	1.18421		1070	23.25	23	22	24	24	74	53	47	54	54	53	49	42	74	74	67	54	52	68	71	70	56	51	49	74		1070	3.1828	2.27957	2.02151	2.32258	2.32258	2.27957	2.10753	1.80645	3.1828	3.1828	2.88172	2.32258	2.23656	2.92473	3.05376	3.01075	2.4086	2.19355	2.10753	3.1828
1373	37.75	37	37	36	41	54	54	56	54	55	57	62	49	47	47	52	54	53	51	54	56	57	59	57	45		1373	1.43046	1.43046	1.48344	1.43046	1.45695	1.50993	1.64238	1.29801	1.24503	1.24503	1.37748	1.43046	1.40397	1.35099	1.43046	1.48344	1.50993	1.56291	1.50993	1.19205		1071	22.75	22	22	23	24	73	54	48	54	54	53	49	41	73	73	66	54	52	68	72	70	55	50	48	73		1071	3.20879	2.37363	2.10989	2.37363	2.37363	2.32967	2.15385	1.8022	3.20879	3.20879	2.9011	2.37363	2.28571	2.98901	3.16484	3.07692	2.41758	2.1978	2.10989	3.20879
1374	38.25	38	38	36	41	55	54	54	54	55	58	64	48	48	48	53	53	53	50	53	56	58	58	57	45		1374	1.43791	1.41176	1.41176	1.41176	1.43791	1.51634	1.6732	1.2549	1.2549	1.2549	1.38562	1.38562	1.38562	1.30719	1.38562	1.46405	1.51634	1.51634	1.4902	1.17647		1072	23.5	23	23	23	25	73	54	47	54	54	54	51	42	74	72	68	54	53	69	70	70	56	51	50	73		1072	3.10638	2.29787	2	2.29787	2.29787	2.29787	2.17021	1.78723	3.14894	3.06383	2.89362	2.29787	2.25532	2.93617	2.97872	2.97872	2.38298	2.17021	2.12766	3.10638
1375	37.75	38	37	36	40	52	52	55	55	55	58	62	47	47	48	51	55	53	51	53	55	57	57	58	44		1375	1.37748	1.37748	1.45695	1.45695	1.45695	1.53642	1.64238	1.24503	1.24503	1.27152	1.35099	1.45695	1.40397	1.35099	1.40397	1.45695	1.50993	1.50993	1.53642	1.16556		1073	22.75	23	22	22	24	74	55	48	54	54	53	50	42	74	74	66	54	52	67	70	70	56	51	49	74		1073	3.25275	2.41758	2.10989	2.37363	2.37363	2.32967	2.1978	1.84615	3.25275	3.25275	2.9011	2.37363	2.28571	2.94505	3.07692	3.07692	2.46154	2.24176	2.15385	3.25275
1376	38.5	38	38	37	41	53	53	55	54	56	57	62	48	47	47	52	53	52	49	54	56	56	59	59	44		1376	1.37662	1.37662	1.42857	1.4026	1.45455	1.48052	1.61039	1.24675	1.22078	1.22078	1.35065	1.37662	1.35065	1.27273	1.4026	1.45455	1.45455	1.53247	1.53247	1.14286		1074	23	22	23	22	25	74	53	47	53	54	52	49	41	74	72	67	53	52	67	72	69	56	51	49	72		1074	3.21739	2.30435	2.04348	2.30435	2.34783	2.26087	2.13043	1.78261	3.21739	3.13043	2.91304	2.30435	2.26087	2.91304	3.13043	3	2.43478	2.21739	2.13043	3.13043
1377	37.5	37	37	37	39	54	52	54	53	56	58	62	47	48	47	54	54	54	51	53	55	58	58	58	43		1377	1.44	1.38667	1.44	1.41333	1.49333	1.54667	1.65333	1.25333	1.28	1.25333	1.44	1.44	1.44	1.36	1.41333	1.46667	1.54667	1.54667	1.54667	1.14667		1075	23	22	22	23	25	73	54	48	54	55	52	49	41	73	73	67	55	52	67	70	71	56	51	48	73		1075	3.17391	2.34783	2.08696	2.34783	2.3913	2.26087	2.13043	1.78261	3.17391	3.17391	2.91304	2.3913	2.26087	2.91304	3.04348	3.08696	2.43478	2.21739	2.08696	3.17391
1378	38	38	37	37	40	53	54	55	56	55	56	62	48	47	46	51	54	54	50	53	56	57	60	57	44		1378	1.39474	1.42105	1.44737	1.47368	1.44737	1.47368	1.63158	1.26316	1.23684	1.21053	1.34211	1.42105	1.42105	1.31579	1.39474	1.47368	1.5	1.57895	1.5	1.15789		1076	23	22	23	23	24	75	53	47	54	54	53	50	41	75	75	66	54	52	66	71	70	56	50	48	75		1076	3.26087	2.30435	2.04348	2.34783	2.34783	2.30435	2.17391	1.78261	3.26087	3.26087	2.86957	2.34783	2.26087	2.86957	3.08696	3.04348	2.43478	2.17391	2.08696	3.26087
1379	38	38	36	36	42	53	52	53	54	55	56	63	48	47	47	52	55	55	49	54	56	58	57	56	44		1379	1.39474	1.36842	1.39474	1.42105	1.44737	1.47368	1.65789	1.26316	1.23684	1.23684	1.36842	1.44737	1.44737	1.28947	1.42105	1.47368	1.52632	1.5	1.47368	1.15789		1077	22.5	22	22	22	24	75	53	48	54	55	53	51	41	75	73	66	54	52	69	72	69	55	51	48	73		1077	3.33333	2.35556	2.13333	2.4	2.44444	2.35556	2.26667	1.82222	3.33333	3.24444	2.93333	2.4	2.31111	3.06667	3.2	3.06667	2.44444	2.26667	2.13333	3.24444
1380	38	37	38	37	40	52	53	54	54	55	57	62	48	47	47	52	54	54	49	54	56	56	57	58	46		1380	1.36842	1.39474	1.42105	1.42105	1.44737	1.5	1.63158	1.26316	1.23684	1.23684	1.36842	1.42105	1.42105	1.28947	1.42105	1.47368	1.47368	1.5	1.52632	1.21053		1078	22.75	22	22	23	24	72	54	46	54	55	53	50	41	73	72	66	54	52	68	70	71	57	50	50	72		1078	3.16484	2.37363	2.02198	2.37363	2.41758	2.32967	2.1978	1.8022	3.20879	3.16484	2.9011	2.37363	2.28571	2.98901	3.07692	3.12088	2.50549	2.1978	2.1978	3.16484
1381	38.25	38	37	38	40	52	52	54	54	56	58	64	47	47	48	53	53	53	50	53	55	56	58	57	44		1381	1.35948	1.35948	1.41176	1.41176	1.46405	1.51634	1.6732	1.22876	1.22876	1.2549	1.38562	1.38562	1.38562	1.30719	1.38562	1.43791	1.46405	1.51634	1.4902	1.15033		1079	23.25	23	23	23	24	74	54	47	53	54	52	50	42	74	74	67	53	53	66	71	69	57	51	49	74		1079	3.1828	2.32258	2.02151	2.27957	2.32258	2.23656	2.15054	1.80645	3.1828	3.1828	2.88172	2.27957	2.27957	2.83871	3.05376	2.96774	2.45161	2.19355	2.10753	3.1828
1382	38	38	37	37	40	52	52	54	54	54	58	61	47	48	47	53	53	54	51	52	56	57	58	57	44		1382	1.36842	1.36842	1.42105	1.42105	1.42105	1.52632	1.60526	1.23684	1.26316	1.23684	1.39474	1.39474	1.42105	1.34211	1.36842	1.47368	1.5	1.52632	1.5	1.15789		1080	22.75	23	22	22	24	74	54	48	53	53	53	50	42	74	73	69	53	53	68	71	69	55	50	49	73		1080	3.25275	2.37363	2.10989	2.32967	2.32967	2.32967	2.1978	1.84615	3.25275	3.20879	3.03297	2.32967	2.32967	2.98901	3.12088	3.03297	2.41758	2.1978	2.15385	3.20879
1383	38	38	37	37	40	52	52	53	53	55	56	62	48	48	48	52	53	53	50	53	55	57	58	57	46		1383	1.36842	1.36842	1.39474	1.39474	1.44737	1.47368	1.63158	1.26316	1.26316	1.26316	1.36842	1.39474	1.39474	1.31579	1.39474	1.44737	1.5	1.52632	1.5	1.21053		1081	23.25	23	23	23	24	73	54	48	54	54	53	49	41	73	73	67	54	53	68	71	71	56	50	48	73		1081	3.13978	2.32258	2.06452	2.32258	2.32258	2.27957	2.10753	1.76344	3.13978	3.13978	2.88172	2.32258	2.27957	2.92473	3.05376	3.05376	2.4086	2.15054	2.06452	3.13978
1384	38.25	38	38	37	40	54	52	54	55	55	56	62	48	47	47	52	53	53	51	52	55	57	57	57	44		1384	1.41176	1.35948	1.41176	1.43791	1.43791	1.46405	1.62092	1.2549	1.22876	1.22876	1.35948	1.38562	1.38562	1.33333	1.35948	1.43791	1.4902	1.4902	1.4902	1.15033		1082	23	23	22	23	24	74	53	47	54	54	54	50	41	74	74	68	54	51	68	71	69	56	50	48	74		1082	3.21739	2.30435	2.04348	2.34783	2.34783	2.34783	2.17391	1.78261	3.21739	3.21739	2.95652	2.34783	2.21739	2.95652	3.08696	3	2.43478	2.17391	2.08696	3.21739
1385	38	38	37	37	40	51	52	54	54	55	57	62	48	47	47	53	53	53	49	53	58	58	58	57	44		1385	1.34211	1.36842	1.42105	1.42105	1.44737	1.5	1.63158	1.26316	1.23684	1.23684	1.39474	1.39474	1.39474	1.28947	1.39474	1.52632	1.52632	1.52632	1.5	1.15789		1083	23	22	23	23	24	74	53	47	54	54	54	50	41	74	74	68	54	52	66	70	69	56	51	49	74		1083	3.21739	2.30435	2.04348	2.34783	2.34783	2.34783	2.17391	1.78261	3.21739	3.21739	2.95652	2.34783	2.26087	2.86957	3.04348	3	2.43478	2.21739	2.13043	3.21739
1386	38.5	38	37	38	41	53	52	53	53	56	57	62	47	46	47	51	53	52	51	53	56	57	59	58	45		1386	1.37662	1.35065	1.37662	1.37662	1.45455	1.48052	1.61039	1.22078	1.19481	1.22078	1.32468	1.37662	1.35065	1.32468	1.37662	1.45455	1.48052	1.53247	1.50649	1.16883		1084	22.75	22	22	23	24	74	53	47	54	55	54	50	41	75	73	67	54	52	68	71	70	56	50	48	73		1084	3.25275	2.32967	2.06593	2.37363	2.41758	2.37363	2.1978	1.8022	3.2967	3.20879	2.94505	2.37363	2.28571	2.98901	3.12088	3.07692	2.46154	2.1978	2.10989	3.20879
1387	38	38	37	37	40	52	53	55	53	56	58	62	47	47	48	52	52	52	49	52	58	58	57	58	45		1387	1.36842	1.39474	1.44737	1.39474	1.47368	1.52632	1.63158	1.23684	1.23684	1.26316	1.36842	1.36842	1.36842	1.28947	1.36842	1.52632	1.52632	1.5	1.52632	1.18421		1085	22.25	22	22	22	23	73	53	47	55	55	54	50	41	73	73	67	55	53	67	71	70	55	50	49	73		1085	3.2809	2.38202	2.11236	2.47191	2.47191	2.42697	2.24719	1.8427	3.2809	3.2809	3.01124	2.47191	2.38202	3.01124	3.19101	3.14607	2.47191	2.24719	2.20225	3.2809
1388	37.75	38	37	36	40	52	53	53	54	54	55	63	48	48	46	52	53	52	48	51	55	55	58	57	44		1388	1.37748	1.40397	1.40397	1.43046	1.43046	1.45695	1.66887	1.27152	1.27152	1.21854	1.37748	1.40397	1.37748	1.27152	1.35099	1.45695	1.45695	1.53642	1.50993	1.16556		1086	23	23	22	23	24	75	54	47	54	54	52	50	41	75	75	67	54	54	68	71	70	57	51	48	75		1086	3.26087	2.34783	2.04348	2.34783	2.34783	2.26087	2.17391	1.78261	3.26087	3.26087	2.91304	2.34783	2.34783	2.95652	3.08696	3.04348	2.47826	2.21739	2.08696	3.26087
1389	37.5	38	36	36	40	52	53	54	53	55	57	62	49	48	46	52	52	53	49	52	55	57	58	57	43		1389	1.38667	1.41333	1.44	1.41333	1.46667	1.52	1.65333	1.30667	1.28	1.22667	1.38667	1.38667	1.41333	1.30667	1.38667	1.46667	1.52	1.54667	1.52	1.14667		1087	23	22	23	23	24	74	53	48	54	54	53	51	41	74	74	68	54	51	68	70	70	56	51	48	74		1087	3.21739	2.30435	2.08696	2.34783	2.34783	2.30435	2.21739	1.78261	3.21739	3.21739	2.95652	2.34783	2.21739	2.95652	3.04348	3.04348	2.43478	2.21739	2.08696	3.21739
1390	38.25	39	37	37	40	53	52	53	54	55	58	60	47	47	46	52	52	53	51	51	57	57	60	60	44		1390	1.38562	1.35948	1.38562	1.41176	1.43791	1.51634	1.56863	1.22876	1.22876	1.20261	1.35948	1.35948	1.38562	1.33333	1.33333	1.4902	1.4902	1.56863	1.56863	1.15033		1088	22.75	22	23	22	24	74	53	47	53	54	53	50	41	74	74	68	53	52	68	70	69	55	51	48	74		1088	3.25275	2.32967	2.06593	2.32967	2.37363	2.32967	2.1978	1.8022	3.25275	3.25275	2.98901	2.32967	2.28571	2.98901	3.07692	3.03297	2.41758	2.24176	2.10989	3.25275
1391	38.5	38	39	37	40	52	53	54	53	55	57	61	49	47	48	53	53	54	50	52	56	58	58	56	44		1391	1.35065	1.37662	1.4026	1.37662	1.42857	1.48052	1.58442	1.27273	1.22078	1.24675	1.37662	1.37662	1.4026	1.2987	1.35065	1.45455	1.50649	1.50649	1.45455	1.14286		1089	22.75	22	22	23	24	74	53	48	53	54	53	51	42	74	74	69	53	52	66	70	69	56	51	48	74		1089	3.25275	2.32967	2.10989	2.32967	2.37363	2.32967	2.24176	1.84615	3.25275	3.25275	3.03297	2.32967	2.28571	2.9011	3.07692	3.03297	2.46154	2.24176	2.10989	3.25275
1392	38	38	37	36	41	51	52	52	53	55	57	62	46	47	48	51	55	52	50	52	55	56	58	57	44		1392	1.34211	1.36842	1.36842	1.39474	1.44737	1.5	1.63158	1.21053	1.23684	1.26316	1.34211	1.44737	1.36842	1.31579	1.36842	1.44737	1.47368	1.52632	1.5	1.15789		1090	23	23	22	23	24	75	53	47	53	54	53	50	41	75	75	67	53	51	68	70	70	55	50	50	75		1090	3.26087	2.30435	2.04348	2.30435	2.34783	2.30435	2.17391	1.78261	3.26087	3.26087	2.91304	2.30435	2.21739	2.95652	3.04348	3.04348	2.3913	2.17391	2.17391	3.26087
1393	37.75	37	37	37	40	51	52	54	53	55	57	61	48	48	47	52	53	52	50	52	54	56	59	58	43		1393	1.35099	1.37748	1.43046	1.40397	1.45695	1.50993	1.61589	1.27152	1.27152	1.24503	1.37748	1.40397	1.37748	1.3245	1.37748	1.43046	1.48344	1.56291	1.53642	1.13907		1091	23	22	23	23	24	75	53	47	54	55	54	50	43	74	75	68	54	53	67	71	71	57	51	48	75		1091	3.26087	2.30435	2.04348	2.34783	2.3913	2.34783	2.17391	1.86957	3.21739	3.26087	2.95652	2.34783	2.30435	2.91304	3.08696	3.08696	2.47826	2.21739	2.08696	3.26087
1394	38	38	37	38	39	51	53	52	53	54	57	61	47	47	46	52	52	52	50	52	55	57	58	57	44		1394	1.34211	1.39474	1.36842	1.39474	1.42105	1.5	1.60526	1.23684	1.23684	1.21053	1.36842	1.36842	1.36842	1.31579	1.36842	1.44737	1.5	1.52632	1.5	1.15789		1092	22.75	22	22	23	24	76	52	49	54	55	53	49	41	76	72	68	54	53	69	71	70	56	51	50	73		1092	3.34066	2.28571	2.15385	2.37363	2.41758	2.32967	2.15385	1.8022	3.34066	3.16484	2.98901	2.37363	2.32967	3.03297	3.12088	3.07692	2.46154	2.24176	2.1978	3.20879
1395	38	38	37	37	40	53	51	53	55	56	56	61	47	47	47	52	52	52	48	51	56	56	57	57	44		1395	1.39474	1.34211	1.39474	1.44737	1.47368	1.47368	1.60526	1.23684	1.23684	1.23684	1.36842	1.36842	1.36842	1.26316	1.34211	1.47368	1.47368	1.5	1.5	1.15789		1093	23	22	23	23	24	74	53	47	53	53	53	51	41	74	74	66	53	53	68	70	72	56	51	48	74		1093	3.21739	2.30435	2.04348	2.30435	2.30435	2.30435	2.21739	1.78261	3.21739	3.21739	2.86957	2.30435	2.30435	2.95652	3.04348	3.13043	2.43478	2.21739	2.08696	3.21739
1396	37.75	37	37	37	40	52	52	54	53	53	60	64	48	47	47	52	52	52	49	52	56	57	57	59	45		1396	1.37748	1.37748	1.43046	1.40397	1.40397	1.5894	1.69536	1.27152	1.24503	1.24503	1.37748	1.37748	1.37748	1.29801	1.37748	1.48344	1.50993	1.50993	1.56291	1.19205		1094	22.75	22	23	23	23	74	53	47	54	54	53	50	41	74	74	66	54	53	68	70	70	56	52	48	74		1094	3.25275	2.32967	2.06593	2.37363	2.37363	2.32967	2.1978	1.8022	3.25275	3.25275	2.9011	2.37363	2.32967	2.98901	3.07692	3.07692	2.46154	2.28571	2.10989	3.25275
1397	37.75	38	37	36	40	52	52	52	53	53	57	59	47	47	46	52	52	52	52	51	55	59	58	56	44		1397	1.37748	1.37748	1.37748	1.40397	1.40397	1.50993	1.56291	1.24503	1.24503	1.21854	1.37748	1.37748	1.37748	1.37748	1.35099	1.45695	1.56291	1.53642	1.48344	1.16556		1095	23	22	23	23	24	74	53	48	55	55	52	50	41	75	74	67	55	53	68	70	71	56	51	49	74		1095	3.21739	2.30435	2.08696	2.3913	2.3913	2.26087	2.17391	1.78261	3.26087	3.21739	2.91304	2.3913	2.30435	2.95652	3.04348	3.08696	2.43478	2.21739	2.13043	3.21739
1398	38.5	37	39	37	41	54	51	53	52	54	56	61	46	47	46	51	51	53	49	51	56	56	58	58	43		1398	1.4026	1.32468	1.37662	1.35065	1.4026	1.45455	1.58442	1.19481	1.22078	1.19481	1.32468	1.32468	1.37662	1.27273	1.32468	1.45455	1.45455	1.50649	1.50649	1.11688		1096	22.75	22	22	23	24	73	54	47	53	54	54	51	41	73	73	68	53	53	69	71	70	55	51	48	73		1096	3.20879	2.37363	2.06593	2.32967	2.37363	2.37363	2.24176	1.8022	3.20879	3.20879	2.98901	2.32967	2.32967	3.03297	3.12088	3.07692	2.41758	2.24176	2.10989	3.20879
1399	37.75	37	37	37	40	51	53	53	52	54	56	60	46	46	48	52	53	54	49	51	57	57	59	59	43		1399	1.35099	1.40397	1.40397	1.37748	1.43046	1.48344	1.5894	1.21854	1.21854	1.27152	1.37748	1.40397	1.43046	1.29801	1.35099	1.50993	1.50993	1.56291	1.56291	1.13907		1097	22.5	22	22	22	24	74	53	49	54	54	54	50	41	74	74	68	54	54	68	70	70	56	51	49	74		1097	3.28889	2.35556	2.17778	2.4	2.4	2.4	2.22222	1.82222	3.28889	3.28889	3.02222	2.4	2.4	3.02222	3.11111	3.11111	2.48889	2.26667	2.17778	3.28889
1400	37.5	37	37	36	40	51	51	54	54	53	56	61	47	47	47	52	52	51	50	52	55	57	58	58	43		1400	1.36	1.36	1.44	1.44	1.41333	1.49333	1.62667	1.25333	1.25333	1.25333	1.38667	1.38667	1.36	1.33333	1.38667	1.46667	1.52	1.54667	1.54667	1.14667		1098	22.75	22	23	22	24	73	53	47	54	55	53	50	41	73	73	66	54	53	68	72	71	55	50	49	73		1098	3.20879	2.32967	2.06593	2.37363	2.41758	2.32967	2.1978	1.8022	3.20879	3.20879	2.9011	2.37363	2.32967	2.98901	3.16484	3.12088	2.41758	2.1978	2.15385	3.20879
1401	37.75	38	37	37	39	51	52	53	54	54	55	61	47	47	46	52	53	52	49	52	57	56	58	57	44		1401	1.35099	1.37748	1.40397	1.43046	1.43046	1.45695	1.61589	1.24503	1.24503	1.21854	1.37748	1.40397	1.37748	1.29801	1.37748	1.50993	1.48344	1.53642	1.50993	1.16556		1099	22.75	22	23	22	24	73	53	47	54	55	53	50	41	73	73	66	54	53	68	72	71	55	50	49	73		1099	3.20879	2.32967	2.06593	2.37363	2.41758	2.32967	2.1978	1.8022	3.20879	3.20879	2.9011	2.37363	2.32967	2.98901	3.16484	3.12088	2.41758	2.1978	2.15385	3.20879
1402	37.75	38	37	37	39	53	52	54	53	54	56	60	47	47	46	50	53	52	49	52	56	56	57	58	45		1402	1.40397	1.37748	1.43046	1.40397	1.43046	1.48344	1.5894	1.24503	1.24503	1.21854	1.3245	1.40397	1.37748	1.29801	1.37748	1.48344	1.48344	1.50993	1.53642	1.19205		1100	23.25	23	23	23	24	75	54	47	54	54	53	50	41	74	75	67	54	54	67	71	71	56	50	48	75		1100	3.22581	2.32258	2.02151	2.32258	2.32258	2.27957	2.15054	1.76344	3.1828	3.22581	2.88172	2.32258	2.32258	2.88172	3.05376	3.05376	2.4086	2.15054	2.06452	3.22581
1403	37.75	38	37	36	40	52	52	52	53	54	57	62	48	48	47	51	53	51	49	52	56	57	57	58	44		1403	1.37748	1.37748	1.37748	1.40397	1.43046	1.50993	1.64238	1.27152	1.27152	1.24503	1.35099	1.40397	1.35099	1.29801	1.37748	1.48344	1.50993	1.50993	1.53642	1.16556		1101	22.75	23	22	22	24	73	53	47	56	56	53	50	41	74	73	67	56	54	67	70	70	56	51	49	73		1101	3.20879	2.32967	2.06593	2.46154	2.46154	2.32967	2.1978	1.8022	3.25275	3.20879	2.94505	2.46154	2.37363	2.94505	3.07692	3.07692	2.46154	2.24176	2.15385	3.20879
1404	38.25	37	37	38	41	51	51	53	52	54	55	61	47	47	47	51	52	52	49	53	56	58	59	57	43		1404	1.33333	1.33333	1.38562	1.35948	1.41176	1.43791	1.59477	1.22876	1.22876	1.22876	1.33333	1.35948	1.35948	1.28105	1.38562	1.46405	1.51634	1.54248	1.4902	1.12418		1102	22.75	22	22	23	24	74	53	47	55	55	53	50	41	74	74	67	55	55	67	71	71	56	50	48	74		1102	3.25275	2.32967	2.06593	2.41758	2.41758	2.32967	2.1978	1.8022	3.25275	3.25275	2.94505	2.41758	2.41758	2.94505	3.12088	3.12088	2.46154	2.1978	2.10989	3.25275
1405	38	38	37	37	40	51	51	52	54	54	56	60	48	46	46	51	51	53	50	53	55	58	58	57	44		1405	1.34211	1.34211	1.36842	1.42105	1.42105	1.47368	1.57895	1.26316	1.21053	1.21053	1.34211	1.34211	1.39474	1.31579	1.39474	1.44737	1.52632	1.52632	1.5	1.15789		1103	23	22	23	23	24	75	54	48	54	54	53	49	41	75	74	66	54	53	67	71	70	56	50	49	74		1103	3.26087	2.34783	2.08696	2.34783	2.34783	2.30435	2.13043	1.78261	3.26087	3.21739	2.86957	2.34783	2.30435	2.91304	3.08696	3.04348	2.43478	2.17391	2.13043	3.21739
1406	37.75	38	37	36	40	52	51	53	53	54	55	60	48	49	46	50	52	52	49	52	55	56	59	58	43		1406	1.37748	1.35099	1.40397	1.40397	1.43046	1.45695	1.5894	1.27152	1.29801	1.21854	1.3245	1.37748	1.37748	1.29801	1.37748	1.45695	1.48344	1.56291	1.53642	1.13907		1104	23	22	23	23	24	74	54	49	54	54	53	51	41	74	74	67	54	52	67	70	70	56	51	49	74		1104	3.21739	2.34783	2.13043	2.34783	2.34783	2.30435	2.21739	1.78261	3.21739	3.21739	2.91304	2.34783	2.26087	2.91304	3.04348	3.04348	2.43478	2.21739	2.13043	3.21739
1407	38.25	38	38	37	40	52	52	53	54	54	56	59	48	47	45	51	52	53	48	51	57	57	58	57	44		1407	1.35948	1.35948	1.38562	1.41176	1.41176	1.46405	1.54248	1.2549	1.22876	1.17647	1.33333	1.35948	1.38562	1.2549	1.33333	1.4902	1.4902	1.51634	1.4902	1.15033		1105	22.75	23	22	22	24	73	52	47	54	54	54	50	42	73	73	68	54	52	69	70	70	56	50	49	73		1105	3.20879	2.28571	2.06593	2.37363	2.37363	2.37363	2.1978	1.84615	3.20879	3.20879	2.98901	2.37363	2.28571	3.03297	3.07692	3.07692	2.46154	2.1978	2.15385	3.20879
1408	37.5	37	36	38	39	51	51	53	53	53	56	60	47	46	46	52	52	51	51	54	55	58	58	57	45		1408	1.36	1.36	1.41333	1.41333	1.41333	1.49333	1.6	1.25333	1.22667	1.22667	1.38667	1.38667	1.36	1.36	1.44	1.46667	1.54667	1.54667	1.52	1.2		1106	22.5	22	22	22	24	73	53	48	55	55	52	49	42	74	73	66	55	52	69	71	71	56	50	49	73		1106	3.24444	2.35556	2.13333	2.44444	2.44444	2.31111	2.17778	1.86667	3.28889	3.24444	2.93333	2.44444	2.31111	3.06667	3.15556	3.15556	2.48889	2.22222	2.17778	3.24444
1409	37.5	37	37	36	40	52	52	54	53	54	58	61	48	47	46	50	52	51	50	51	56	57	58	58	44		1409	1.38667	1.38667	1.44	1.41333	1.44	1.54667	1.62667	1.28	1.25333	1.22667	1.33333	1.38667	1.36	1.33333	1.36	1.49333	1.52	1.54667	1.54667	1.17333		1107	22.5	22	23	22	23	74	53	47	54	54	53	49	41	75	73	67	54	52	68	72	71	56	51	51	73		1107	3.28889	2.35556	2.08889	2.4	2.4	2.35556	2.17778	1.82222	3.33333	3.24444	2.97778	2.4	2.31111	3.02222	3.2	3.15556	2.48889	2.26667	2.26667	3.24444
1410	37.75	38	37	36	40	51	51	53	54	54	59	63	48	46	47	50	51	51	48	51	55	55	57	57	44		1410	1.35099	1.35099	1.40397	1.43046	1.43046	1.56291	1.66887	1.27152	1.21854	1.24503	1.3245	1.35099	1.35099	1.27152	1.35099	1.45695	1.45695	1.50993	1.50993	1.16556		1108	22.75	22	22	23	24	74	53	48	53	54	54	50	41	74	73	66	54	52	67	74	70	56	51	48	73		1108	3.25275	2.32967	2.10989	2.32967	2.37363	2.37363	2.1978	1.8022	3.25275	3.20879	2.9011	2.37363	2.28571	2.94505	3.25275	3.07692	2.46154	2.24176	2.10989	3.20879
1411	37.75	37	36	37	41	51	52	55	53	54	57	59	46	47	46	52	52	51	49	50	55	57	59	59	45		1411	1.35099	1.37748	1.45695	1.40397	1.43046	1.50993	1.56291	1.21854	1.24503	1.21854	1.37748	1.37748	1.35099	1.29801	1.3245	1.45695	1.50993	1.56291	1.56291	1.19205		1109	22.5	22	22	22	24	74	53	48	53	53	53	50	41	74	74	67	53	52	67	72	72	56	50	49	74		1109	3.28889	2.35556	2.13333	2.35556	2.35556	2.35556	2.22222	1.82222	3.28889	3.28889	2.97778	2.35556	2.31111	2.97778	3.2	3.2	2.48889	2.22222	2.17778	3.28889
1412	38	39	37	36	40	51	51	53	53	53	56	59	47	47	47	52	51	52	49	52	56	58	56	56	44		1412	1.34211	1.34211	1.39474	1.39474	1.39474	1.47368	1.55263	1.23684	1.23684	1.23684	1.36842	1.34211	1.36842	1.28947	1.36842	1.47368	1.52632	1.47368	1.47368	1.15789		1110	23	23	22	23	24	74	52	48	54	55	54	51	41	74	74	67	54	52	67	71	69	56	51	49	74		1110	3.21739	2.26087	2.08696	2.34783	2.3913	2.34783	2.21739	1.78261	3.21739	3.21739	2.91304	2.34783	2.26087	2.91304	3.08696	3	2.43478	2.21739	2.13043	3.21739
1413	38	38	38	37	39	51	52	54	53	54	56	62	46	47	46	52	52	52	49	52	55	58	58	56	43		1413	1.34211	1.36842	1.42105	1.39474	1.42105	1.47368	1.63158	1.21053	1.23684	1.21053	1.36842	1.36842	1.36842	1.28947	1.36842	1.44737	1.52632	1.52632	1.47368	1.13158		1111	22.75	23	22	22	24	74	53	48	53	53	53	50	41	74	74	67	53	53	68	70	71	56	50	48	74		1111	3.25275	2.32967	2.10989	2.32967	2.32967	2.32967	2.1978	1.8022	3.25275	3.25275	2.94505	2.32967	2.32967	2.98901	3.07692	3.12088	2.46154	2.1978	2.10989	3.25275
1414	38.5	38	38	37	41	50	51	53	54	53	57	62	47	46	46	50	53	50	48	51	56	58	58	58	43		1414	1.2987	1.32468	1.37662	1.4026	1.37662	1.48052	1.61039	1.22078	1.19481	1.19481	1.2987	1.37662	1.2987	1.24675	1.32468	1.45455	1.50649	1.50649	1.50649	1.11688		1112	22.75	23	22	22	24	74	54	47	55	55	53	50	41	74	74	68	55	52	69	70	70	56	50	48	74		1112	3.25275	2.37363	2.06593	2.41758	2.41758	2.32967	2.1978	1.8022	3.25275	3.25275	2.98901	2.41758	2.28571	3.03297	3.07692	3.07692	2.46154	2.1978	2.10989	3.25275
1415	38.25	38	38	37	40	51	52	52	52	54	57	60	47	46	47	50	51	51	48	53	56	57	58	56	44		1415	1.33333	1.35948	1.35948	1.35948	1.41176	1.4902	1.56863	1.22876	1.20261	1.22876	1.30719	1.33333	1.33333	1.2549	1.38562	1.46405	1.4902	1.51634	1.46405	1.15033		1113	22.75	22	22	23	24	74	53	48	53	54	54	50	42	73	74	66	53	53	67	71	70	57	51	50	74		1113	3.25275	2.32967	2.10989	2.32967	2.37363	2.37363	2.1978	1.84615	3.20879	3.25275	2.9011	2.32967	2.32967	2.94505	3.12088	3.07692	2.50549	2.24176	2.1978	3.25275
1416	37.75	38	37	36	40	51	52	52	53	54	55	60	47	48	47	49	51	51	49	51	56	56	57	57	43		1416	1.35099	1.37748	1.37748	1.40397	1.43046	1.45695	1.5894	1.24503	1.27152	1.24503	1.29801	1.35099	1.35099	1.29801	1.35099	1.48344	1.48344	1.50993	1.50993	1.13907		1114	22.75	23	22	22	24	73	53	47	54	54	54	50	41	73	73	66	54	53	68	71	71	57	51	49	73		1114	3.20879	2.32967	2.06593	2.37363	2.37363	2.37363	2.1978	1.8022	3.20879	3.20879	2.9011	2.37363	2.32967	2.98901	3.12088	3.12088	2.50549	2.24176	2.15385	3.20879
1417	38.25	38	37	37	41	51	52	54	53	53	56	60	47	46	48	51	52	51	49	51	56	56	57	57	43		1417	1.33333	1.35948	1.41176	1.38562	1.38562	1.46405	1.56863	1.22876	1.20261	1.2549	1.33333	1.35948	1.33333	1.28105	1.33333	1.46405	1.46405	1.4902	1.4902	1.12418		1115	23.25	23	23	23	24	74	52	47	54	54	53	51	42	74	73	67	54	53	69	71	70	56	51	50	73		1115	3.1828	2.23656	2.02151	2.32258	2.32258	2.27957	2.19355	1.80645	3.1828	3.13978	2.88172	2.32258	2.27957	2.96774	3.05376	3.01075	2.4086	2.19355	2.15054	3.13978
1418	38	37	38	37	40	52	51	52	52	54	54	60	47	46	47	50	52	52	50	52	56	58	59	58	43		1418	1.36842	1.34211	1.36842	1.36842	1.42105	1.42105	1.57895	1.23684	1.21053	1.23684	1.31579	1.36842	1.36842	1.31579	1.36842	1.47368	1.52632	1.55263	1.52632	1.13158		1116	23.25	23	23	23	24	75	52	48	53	53	54	50	41	74	75	67	53	52	68	74	71	56	50	49	75		1116	3.22581	2.23656	2.06452	2.27957	2.27957	2.32258	2.15054	1.76344	3.1828	3.22581	2.88172	2.27957	2.23656	2.92473	3.1828	3.05376	2.4086	2.15054	2.10753	3.22581
1419	37.75	38	37	37	39	51	51	52	54	53	55	60	47	46	46	51	51	52	49	51	56	56	57	57	43		1419	1.35099	1.35099	1.37748	1.43046	1.40397	1.45695	1.5894	1.24503	1.21854	1.21854	1.35099	1.35099	1.37748	1.29801	1.35099	1.48344	1.48344	1.50993	1.50993	1.13907		1117	22.5	22	22	22	24	75	53	47	54	54	53	50	42	75	75	67	54	52	66	71	70	57	51	48	75		1117	3.33333	2.35556	2.08889	2.4	2.4	2.35556	2.22222	1.86667	3.33333	3.33333	2.97778	2.4	2.31111	2.93333	3.15556	3.11111	2.53333	2.26667	2.13333	3.33333
1420	38	38	37	37	40	51	54	52	52	54	56	62	46	46	46	50	51	51	48	51	55	56	57	57	44		1420	1.34211	1.42105	1.36842	1.36842	1.42105	1.47368	1.63158	1.21053	1.21053	1.21053	1.31579	1.34211	1.34211	1.26316	1.34211	1.44737	1.47368	1.5	1.5	1.15789		1118	23	22	23	23	24	76	54	48	55	55	53	50	41	76	75	67	55	52	68	71	70	56	50	49	75		1118	3.30435	2.34783	2.08696	2.3913	2.3913	2.30435	2.17391	1.78261	3.30435	3.26087	2.91304	2.3913	2.26087	2.95652	3.08696	3.04348	2.43478	2.17391	2.13043	3.26087
1421	38	38	37	37	40	51	51	53	53	54	55	61	47	47	46	50	50	52	50	52	55	59	58	56	43		1421	1.34211	1.34211	1.39474	1.39474	1.42105	1.44737	1.60526	1.23684	1.23684	1.21053	1.31579	1.31579	1.36842	1.31579	1.36842	1.44737	1.55263	1.52632	1.47368	1.13158		1119	22.75	22	22	23	24	75	52	47	53	54	53	50	42	75	75	66	53	53	69	72	71	56	50	48	75		1119	3.2967	2.28571	2.06593	2.32967	2.37363	2.32967	2.1978	1.84615	3.2967	3.2967	2.9011	2.32967	2.32967	3.03297	3.16484	3.12088	2.46154	2.1978	2.10989	3.2967
1422	38.25	38	37	37	41	51	52	51	53	53	56	63	46	46	47	50	51	51	49	53	57	57	58	56	44		1422	1.33333	1.35948	1.33333	1.38562	1.38562	1.46405	1.64706	1.20261	1.20261	1.22876	1.30719	1.33333	1.33333	1.28105	1.38562	1.4902	1.4902	1.51634	1.46405	1.15033		1120	22.5	23	22	22	23	74	52	47	54	56	54	50	41	74	74	65	54	53	68	71	70	56	50	49	74		1120	3.28889	2.31111	2.08889	2.4	2.48889	2.4	2.22222	1.82222	3.28889	3.28889	2.88889	2.4	2.35556	3.02222	3.15556	3.11111	2.48889	2.22222	2.17778	3.28889
1423	38.5	38	37	37	42	51	51	52	53	54	57	61	47	46	46	50	51	52	48	53	55	56	57	56	43		1423	1.32468	1.32468	1.35065	1.37662	1.4026	1.48052	1.58442	1.22078	1.19481	1.19481	1.2987	1.32468	1.35065	1.24675	1.37662	1.42857	1.45455	1.48052	1.45455	1.11688		1121	22.5	22	22	22	24	75	53	46	54	54	53	51	42	74	75	67	54	53	68	71	70	56	51	48	75		1121	3.33333	2.35556	2.04444	2.4	2.4	2.35556	2.26667	1.86667	3.28889	3.33333	2.97778	2.4	2.35556	3.02222	3.15556	3.11111	2.48889	2.26667	2.13333	3.33333
1424	38	37	37	38	40	52	52	52	53	54	54	61	47	46	46	51	52	52	48	52	55	56	58	58	43		1424	1.36842	1.36842	1.36842	1.39474	1.42105	1.42105	1.60526	1.23684	1.21053	1.21053	1.34211	1.36842	1.36842	1.26316	1.36842	1.44737	1.47368	1.52632	1.52632	1.13158		1122	22.5	22	22	22	24	73	52	47	53	54	53	50	41	73	73	66	54	53	67	72	72	56	50	48	73		1122	3.24444	2.31111	2.08889	2.35556	2.4	2.35556	2.22222	1.82222	3.24444	3.24444	2.93333	2.4	2.35556	2.97778	3.2	3.2	2.48889	2.22222	2.13333	3.24444
1425	38.25	37	38	37	41	51	53	53	53	55	56	59	47	47	46	50	52	51	48	51	56	56	57	59	44		1425	1.33333	1.38562	1.38562	1.38562	1.43791	1.46405	1.54248	1.22876	1.22876	1.20261	1.30719	1.35948	1.33333	1.2549	1.33333	1.46405	1.46405	1.4902	1.54248	1.15033		1123	23.25	23	22	23	25	74	52	48	55	55	54	49	41	74	73	67	55	52	68	72	70	57	51	48	73		1123	3.1828	2.23656	2.06452	2.36559	2.36559	2.32258	2.10753	1.76344	3.1828	3.13978	2.88172	2.36559	2.23656	2.92473	3.09677	3.01075	2.45161	2.19355	2.06452	3.13978
1426	37.5	37	37	36	40	51	52	52	53	53	56	63	47	47	47	50	51	50	48	50	55	59	57	57	44		1426	1.36	1.38667	1.38667	1.41333	1.41333	1.49333	1.68	1.25333	1.25333	1.25333	1.33333	1.36	1.33333	1.28	1.33333	1.46667	1.57333	1.52	1.52	1.17333		1124	23	22	23	23	24	74	52	49	54	55	54	50	41	74	74	68	54	54	67	73	72	56	50	49	74		1124	3.21739	2.26087	2.13043	2.34783	2.3913	2.34783	2.17391	1.78261	3.21739	3.21739	2.95652	2.34783	2.34783	2.91304	3.17391	3.13043	2.43478	2.17391	2.13043	3.21739
1427	38.5	38	38	37	41	50	50	52	54	53	57	61	46	46	48	50	53	50	48	51	55	56	57	56	43		1427	1.2987	1.2987	1.35065	1.4026	1.37662	1.48052	1.58442	1.19481	1.19481	1.24675	1.2987	1.37662	1.2987	1.24675	1.32468	1.42857	1.45455	1.48052	1.45455	1.11688		1125	23	22	23	23	24	75	53	47	54	54	53	50	42	74	75	68	54	51	68	70	71	55	51	48	75		1125	3.26087	2.30435	2.04348	2.34783	2.34783	2.30435	2.17391	1.82609	3.21739	3.26087	2.95652	2.34783	2.21739	2.95652	3.04348	3.08696	2.3913	2.21739	2.08696	3.26087
1428	38.25	38	37	38	40	52	52	51	53	52	56	60	47	47	47	52	50	52	50	52	55	57	58	58	44		1428	1.35948	1.35948	1.33333	1.38562	1.35948	1.46405	1.56863	1.22876	1.22876	1.22876	1.35948	1.30719	1.35948	1.30719	1.35948	1.43791	1.4902	1.51634	1.51634	1.15033		1126	23	22	23	23	24	74	53	48	54	56	54	50	42	73	74	66	54	52	68	71	71	56	51	49	74		1126	3.21739	2.30435	2.08696	2.34783	2.43478	2.34783	2.17391	1.82609	3.17391	3.21739	2.86957	2.34783	2.26087	2.95652	3.08696	3.08696	2.43478	2.21739	2.13043	3.21739
1429	37.75	37	37	37	40	51	51	51	53	53	54	61	47	47	46	50	51	53	49	51	56	56	59	56	46		1429	1.35099	1.35099	1.35099	1.40397	1.40397	1.43046	1.61589	1.24503	1.24503	1.21854	1.3245	1.35099	1.40397	1.29801	1.35099	1.48344	1.48344	1.56291	1.48344	1.21854		1127	22.5	22	22	22	24	75	52	47	55	55	53	50	41	75	74	67	55	53	68	72	70	56	50	48	74		1127	3.33333	2.31111	2.08889	2.44444	2.44444	2.35556	2.22222	1.82222	3.33333	3.28889	2.97778	2.44444	2.35556	3.02222	3.2	3.11111	2.48889	2.22222	2.13333	3.28889
1430	37.5	37	36	37	40	51	52	52	52	54	56	61	46	47	47	50	51	51	49	52	55	57	57	58	45		1430	1.36	1.38667	1.38667	1.38667	1.44	1.49333	1.62667	1.22667	1.25333	1.25333	1.33333	1.36	1.36	1.30667	1.38667	1.46667	1.52	1.52	1.54667	1.2		1128	22.25	22	22	22	23	74	52	47	54	55	54	50	41	75	74	66	54	54	68	71	71	57	50	49	74		1128	3.32584	2.33708	2.11236	2.42697	2.47191	2.42697	2.24719	1.8427	3.37079	3.32584	2.96629	2.42697	2.42697	3.05618	3.19101	3.19101	2.5618	2.24719	2.20225	3.32584
1431	38	38	37	37	40	52	51	52	53	54	56	60	45	48	46	51	51	51	48	52	56	55	57	59	43		1431	1.36842	1.34211	1.36842	1.39474	1.42105	1.47368	1.57895	1.18421	1.26316	1.21053	1.34211	1.34211	1.34211	1.26316	1.36842	1.47368	1.44737	1.5	1.55263	1.13158		1129	22.75	22	22	23	24	74	53	48	54	55	53	50	41	74	74	67	54	54	68	70	70	56	50	48	74		1129	3.25275	2.32967	2.10989	2.37363	2.41758	2.32967	2.1978	1.8022	3.25275	3.25275	2.94505	2.37363	2.37363	2.98901	3.07692	3.07692	2.46154	2.1978	2.10989	3.25275
1432	37.75	38	37	35	41	51	52	52	53	53	55	61	48	46	48	51	51	51	49	51	56	56	57	57	45		1432	1.35099	1.37748	1.37748	1.40397	1.40397	1.45695	1.61589	1.27152	1.21854	1.27152	1.35099	1.35099	1.35099	1.29801	1.35099	1.48344	1.48344	1.50993	1.50993	1.19205		1130	22.75	22	23	22	24	75	52	46	55	55	54	50	42	75	74	66	55	52	67	71	71	56	51	48	74		1130	3.2967	2.28571	2.02198	2.41758	2.41758	2.37363	2.1978	1.84615	3.2967	3.25275	2.9011	2.41758	2.28571	2.94505	3.12088	3.12088	2.46154	2.24176	2.10989	3.25275
1433	37.5	37	37	37	39	52	50	52	54	54	59	59	47	47	47	52	51	52	50	54	56	56	59	59	43		1433	1.38667	1.33333	1.38667	1.44	1.44	1.57333	1.57333	1.25333	1.25333	1.25333	1.38667	1.36	1.38667	1.33333	1.44	1.49333	1.49333	1.57333	1.57333	1.14667		1131	22.75	22	22	23	24	73	52	48	54	55	54	51	41	73	73	66	54	53	68	72	70	55	51	50	73		1131	3.20879	2.28571	2.10989	2.37363	2.41758	2.37363	2.24176	1.8022	3.20879	3.20879	2.9011	2.37363	2.32967	2.98901	3.16484	3.07692	2.41758	2.24176	2.1978	3.20879
1434	38	38	37	37	40	51	52	52	52	53	56	62	48	46	46	50	50	52	50	53	54	57	58	57	43		1434	1.34211	1.36842	1.36842	1.36842	1.39474	1.47368	1.63158	1.26316	1.21053	1.21053	1.31579	1.31579	1.36842	1.31579	1.39474	1.42105	1.5	1.52632	1.5	1.13158		1132	23	23	22	23	24	74	52	48	55	55	54	50	43	74	74	68	55	52	67	71	70	56	50	49	74		1132	3.21739	2.26087	2.08696	2.3913	2.3913	2.34783	2.17391	1.86957	3.21739	3.21739	2.95652	2.3913	2.26087	2.91304	3.08696	3.04348	2.43478	2.17391	2.13043	3.21739
1435	38	38	37	37	40	53	51	52	53	53	57	62	46	46	46	50	52	51	51	51	56	56	60	57	45		1435	1.39474	1.34211	1.36842	1.39474	1.39474	1.5	1.63158	1.21053	1.21053	1.21053	1.31579	1.36842	1.34211	1.34211	1.34211	1.47368	1.47368	1.57895	1.5	1.18421		1133	22.75	22	23	23	23	73	52	48	54	54	54	49	41	74	73	65	54	53	68	71	71	56	51	48	73		1133	3.20879	2.28571	2.10989	2.37363	2.37363	2.37363	2.15385	1.8022	3.25275	3.20879	2.85714	2.37363	2.32967	2.98901	3.12088	3.12088	2.46154	2.24176	2.10989	3.20879
1436	38	38	38	36	40	51	51	52	52	54	56	61	48	46	46	50	51	51	48	51	55	56	58	58	44		1436	1.34211	1.34211	1.36842	1.36842	1.42105	1.47368	1.60526	1.26316	1.21053	1.21053	1.31579	1.34211	1.34211	1.26316	1.34211	1.44737	1.47368	1.52632	1.52632	1.15789		1134	22.75	22	22	23	24	73	52	47	54	54	54	51	41	73	73	66	54	52	67	70	71	56	51	48	73		1134	3.20879	2.28571	2.06593	2.37363	2.37363	2.37363	2.24176	1.8022	3.20879	3.20879	2.9011	2.37363	2.28571	2.94505	3.07692	3.12088	2.46154	2.24176	2.10989	3.20879
1437	37.75	37	37	37	40	52	52	52	52	54	56	61	47	46	47	50	51	51	50	51	57	58	58	58	43		1437	1.37748	1.37748	1.37748	1.37748	1.43046	1.48344	1.61589	1.24503	1.21854	1.24503	1.3245	1.35099	1.35099	1.3245	1.35099	1.50993	1.53642	1.53642	1.53642	1.13907		1135	22.75	22	22	23	24	74	52	48	55	55	54	50	41	74	74	66	55	53	68	72	72	55	50	50	74		1135	3.25275	2.28571	2.10989	2.41758	2.41758	2.37363	2.1978	1.8022	3.25275	3.25275	2.9011	2.41758	2.32967	2.98901	3.16484	3.16484	2.41758	2.1978	2.1978	3.25275
1438	37.75	38	37	36	40	51	52	53	53	55	57	59	47	47	45	52	51	51	49	51	55	57	60	57	43		1438	1.35099	1.37748	1.40397	1.40397	1.45695	1.50993	1.56291	1.24503	1.24503	1.19205	1.37748	1.35099	1.35099	1.29801	1.35099	1.45695	1.50993	1.5894	1.50993	1.13907		1136	22.5	22	22	22	24	73	51	47	54	56	54	50	42	73	73	67	54	53	68	71	71	57	51	49	73		1136	3.24444	2.26667	2.08889	2.4	2.48889	2.4	2.22222	1.86667	3.24444	3.24444	2.97778	2.4	2.35556	3.02222	3.15556	3.15556	2.53333	2.26667	2.17778	3.24444
1439	37.75	38	36	37	40	51	51	53	52	53	58	60	46	47	46	49	50	50	49	52	54	56	58	57	43		1439	1.35099	1.35099	1.40397	1.37748	1.40397	1.53642	1.5894	1.21854	1.24503	1.21854	1.29801	1.3245	1.3245	1.29801	1.37748	1.43046	1.48344	1.53642	1.50993	1.13907		1137	22.75	23	22	22	24	74	52	48	54	54	54	49	42	75	74	67	54	53	67	71	71	57	51	49	74		1137	3.25275	2.28571	2.10989	2.37363	2.37363	2.37363	2.15385	1.84615	3.2967	3.25275	2.94505	2.37363	2.32967	2.94505	3.12088	3.12088	2.50549	2.24176	2.15385	3.25275
1440	38	37	37	38	40	51	52	52	52	53	56	60	47	47	45	51	51	50	48	52	54	57	59	56	44		1440	1.34211	1.36842	1.36842	1.36842	1.39474	1.47368	1.57895	1.23684	1.23684	1.18421	1.34211	1.34211	1.31579	1.26316	1.36842	1.42105	1.5	1.55263	1.47368	1.15789		1138	22.75	22	23	22	24	76	51	47	54	55	55	50	41	76	75	66	54	52	67	72	70	57	51	48	75		1138	3.34066	2.24176	2.06593	2.37363	2.41758	2.41758	2.1978	1.8022	3.34066	3.2967	2.9011	2.37363	2.28571	2.94505	3.16484	3.07692	2.50549	2.24176	2.10989	3.2967
1441	38.25	37	38	37	41	51	51	52	52	53	57	60	47	47	46	50	52	51	50	52	55	57	58	58	43		1441	1.33333	1.33333	1.35948	1.35948	1.38562	1.4902	1.56863	1.22876	1.22876	1.20261	1.30719	1.35948	1.33333	1.30719	1.35948	1.43791	1.4902	1.51634	1.51634	1.12418		1139	23	23	23	22	24	74	52	48	54	54	53	50	42	74	74	69	54	53	68	71	71	58	52	48	74		1139	3.21739	2.26087	2.08696	2.34783	2.34783	2.30435	2.17391	1.82609	3.21739	3.21739	3	2.34783	2.30435	2.95652	3.08696	3.08696	2.52174	2.26087	2.08696	3.21739
1442	37.75	37	37	37	40	50	52	54	53	53	57	59	46	46	46	51	51	51	50	53	54	56	58	57	44		1442	1.3245	1.37748	1.43046	1.40397	1.40397	1.50993	1.56291	1.21854	1.21854	1.21854	1.35099	1.35099	1.35099	1.3245	1.40397	1.43046	1.48344	1.53642	1.50993	1.16556		1140	22.5	22	22	23	23	74	53	49	55	55	54	50	42	74	74	68	55	53	68	71	71	56	51	49	74		1140	3.28889	2.35556	2.17778	2.44444	2.44444	2.4	2.22222	1.86667	3.28889	3.28889	3.02222	2.44444	2.35556	3.02222	3.15556	3.15556	2.48889	2.26667	2.17778	3.28889
1443	37.5	37	37	37	39	52	50	53	53	54	58	59	50	46	46	50	51	51	49	51	56	56	57	57	43		1443	1.38667	1.33333	1.41333	1.41333	1.44	1.54667	1.57333	1.33333	1.22667	1.22667	1.33333	1.36	1.36	1.30667	1.36	1.49333	1.49333	1.52	1.52	1.14667		1141	23	23	23	22	24	75	52	48	54	54	54	52	41	75	74	67	54	52	68	72	71	57	52	49	74		1141	3.26087	2.26087	2.08696	2.34783	2.34783	2.34783	2.26087	1.78261	3.26087	3.21739	2.91304	2.34783	2.26087	2.95652	3.13043	3.08696	2.47826	2.26087	2.13043	3.21739
1444	37.75	37	38	36	40	51	51	52	53	53	57	60	47	46	46	51	52	51	49	51	57	58	57	57	43		1444	1.35099	1.35099	1.37748	1.40397	1.40397	1.50993	1.5894	1.24503	1.21854	1.21854	1.35099	1.37748	1.35099	1.29801	1.35099	1.50993	1.53642	1.50993	1.50993	1.13907		1142	23	22	23	23	24	74	53	48	55	55	53	51	42	74	74	67	55	52	68	71	70	56	51	48	74		1142	3.21739	2.30435	2.08696	2.3913	2.3913	2.30435	2.21739	1.82609	3.21739	3.21739	2.91304	2.3913	2.26087	2.95652	3.08696	3.04348	2.43478	2.21739	2.08696	3.21739
1445	37.75	37	37	37	40	51	51	52	53	52	56	62	47	48	46	50	52	50	48	52	57	58	57	57	43		1445	1.35099	1.35099	1.37748	1.40397	1.37748	1.48344	1.64238	1.24503	1.27152	1.21854	1.3245	1.37748	1.3245	1.27152	1.37748	1.50993	1.53642	1.50993	1.50993	1.13907		1143	22.75	23	22	22	24	73	53	47	55	55	55	50	42	73	73	67	55	53	68	71	71	56	52	48	73		1143	3.20879	2.32967	2.06593	2.41758	2.41758	2.41758	2.1978	1.84615	3.20879	3.20879	2.94505	2.41758	2.32967	2.98901	3.12088	3.12088	2.46154	2.28571	2.10989	3.20879
1446	37.5	37	37	37	39	54	55	54	56	56	59	65	50	51	50	55	55	56	55	56	56	57	58	57	44		1446	1.44	1.46667	1.44	1.49333	1.49333	1.57333	1.73333	1.33333	1.36	1.33333	1.46667	1.46667	1.49333	1.46667	1.49333	1.49333	1.52	1.54667	1.52	1.17333		1144	22.75	22	22	23	24	74	52	48	54	54	54	50	41	74	74	67	54	53	69	71	70	57	51	50	74		1144	3.25275	2.28571	2.10989	2.37363	2.37363	2.37363	2.1978	1.8022	3.25275	3.25275	2.94505	2.37363	2.32967	3.03297	3.12088	3.07692	2.50549	2.24176	2.1978	3.25275
1447	38	38	38	36	40	93	91	90	85	87	99	98	70	70	67	91	97	95	85	84	67	71	72	72	76		1447	2.44737	2.39474	2.36842	2.23684	2.28947	2.60526	2.57895	1.84211	1.84211	1.76316	2.39474	2.55263	2.5	2.23684	2.21053	1.76316	1.86842	1.89474	1.89474	2		1145	22.75	22	23	23	23	75	52	48	54	54	54	50	42	75	74	68	54	54	67	71	71	56	52	49	74		1145	3.2967	2.28571	2.10989	2.37363	2.37363	2.37363	2.1978	1.84615	3.2967	3.25275	2.98901	2.37363	2.37363	2.94505	3.12088	3.12088	2.46154	2.28571	2.15385	3.25275
1448	38.75	38	38	37	42	95	93	95	87	92	101	101	72	72	70	95	103	96	87	85	71	75	77	74	80		1448	2.45161	2.4	2.45161	2.24516	2.37419	2.60645	2.60645	1.85806	1.85806	1.80645	2.45161	2.65806	2.47742	2.24516	2.19355	1.83226	1.93548	1.9871	1.90968	2.06452		1146	22.5	22	22	22	24	75	52	49	53	54	54	51	42	74	75	67	54	52	70	71	70	58	51	49	75		1146	3.33333	2.31111	2.17778	2.35556	2.4	2.4	2.26667	1.86667	3.28889	3.33333	2.97778	2.4	2.31111	3.11111	3.15556	3.11111	2.57778	2.26667	2.17778	3.33333
1449	39	39	38	38	41	90	90	90	83	86	94	93	69	69	68	89	96	93	80	81	71	73	75	73	76		1449	2.30769	2.30769	2.30769	2.12821	2.20513	2.41026	2.38462	1.76923	1.76923	1.74359	2.28205	2.46154	2.38462	2.05128	2.07692	1.82051	1.87179	1.92308	1.87179	1.94872		1147	22.75	22	22	23	24	74	52	47	54	54	54	50	41	74	74	68	54	53	68	73	71	57	50	48	74		1147	3.25275	2.28571	2.06593	2.37363	2.37363	2.37363	2.1978	1.8022	3.25275	3.25275	2.98901	2.37363	2.32967	2.98901	3.20879	3.12088	2.50549	2.1978	2.10989	3.25275
1450	37.75	37	37	37	40	87	88	90	82	84	91	91	69	69	67	89	94	89	80	80	73	73	72	71	74		1450	2.30464	2.33113	2.38411	2.17219	2.22517	2.4106	2.4106	1.82781	1.82781	1.77483	2.35762	2.49007	2.35762	2.11921	2.11921	1.93377	1.93377	1.90728	1.88079	1.96026		1148	22.75	23	22	22	24	74	53	47	55	55	54	50	41	74	74	66	55	53	68	72	71	56	51	48	74		1148	3.25275	2.32967	2.06593	2.41758	2.41758	2.37363	2.1978	1.8022	3.25275	3.25275	2.9011	2.41758	2.32967	2.98901	3.16484	3.12088	2.46154	2.24176	2.10989	3.25275
1451	38.25	39	38	36	40	88	88	88	78	81	87	86	66	67	66	89	89	89	77	77	70	70	70	70	71		1451	2.30065	2.30065	2.30065	2.03922	2.11765	2.27451	2.24837	1.72549	1.75163	1.72549	2.3268	2.3268	2.3268	2.01307	2.01307	1.83007	1.83007	1.83007	1.83007	1.85621		1149	22.75	23	22	22	24	74	52	49	54	55	53	50	42	74	74	68	54	52	68	71	70	57	50	49	74		1149	3.25275	2.28571	2.15385	2.37363	2.41758	2.32967	2.1978	1.84615	3.25275	3.25275	2.98901	2.37363	2.28571	2.98901	3.12088	3.07692	2.50549	2.1978	2.15385	3.25275
1452	38.25	38	38	37	40	84	85	84	76	79	85	84	65	65	66	84	87	86	75	78	67	71	70	70	71		1452	2.19608	2.22222	2.19608	1.98693	2.06536	2.22222	2.19608	1.69935	1.69935	1.72549	2.19608	2.27451	2.24837	1.96078	2.03922	1.75163	1.85621	1.83007	1.83007	1.85621		1150	22.5	22	22	22	24	75	52	47	53	55	54	51	43	74	75	68	55	53	68	71	71	57	51	47	75		1150	3.33333	2.31111	2.08889	2.35556	2.44444	2.4	2.26667	1.91111	3.28889	3.33333	3.02222	2.44444	2.35556	3.02222	3.15556	3.15556	2.53333	2.26667	2.08889	3.33333
1453	38.75	38	38	39	40	81	82	82	75	76	84	86	66	66	63	81	85	84	74	73	68	68	69	68	68		1453	2.09032	2.11613	2.11613	1.93548	1.96129	2.16774	2.21935	1.70323	1.70323	1.62581	2.09032	2.19355	2.16774	1.90968	1.88387	1.75484	1.75484	1.78065	1.75484	1.75484		1151	22.25	22	22	22	23	75	52	47	54	54	54	50	41	75	74	67	54	52	68	72	71	56	51	48	74		1151	3.37079	2.33708	2.11236	2.42697	2.42697	2.42697	2.24719	1.8427	3.37079	3.32584	3.01124	2.42697	2.33708	3.05618	3.23596	3.19101	2.51685	2.29213	2.1573	3.32584
1454	38	37	37	37	41	78	78	78	71	74	80	79	63	63	61	78	82	79	69	70	68	68	69	67	63		1454	2.05263	2.05263	2.05263	1.86842	1.94737	2.10526	2.07895	1.65789	1.65789	1.60526	2.05263	2.15789	2.07895	1.81579	1.84211	1.78947	1.78947	1.81579	1.76316	1.65789		1152	22.75	22	22	23	24	75	52	48	54	55	54	51	41	75	75	66	54	52	67	71	71	56	51	49	75		1152	3.2967	2.28571	2.10989	2.37363	2.41758	2.37363	2.24176	1.8022	3.2967	3.2967	2.9011	2.37363	2.28571	2.94505	3.12088	3.12088	2.46154	2.24176	2.15385	3.2967
1455	38.25	37	38	37	41	78	78	77	70	73	77	80	61	62	62	78	81	80	68	70	64	65	66	65	64		1455	2.03922	2.03922	2.01307	1.83007	1.9085	2.01307	2.0915	1.59477	1.62092	1.62092	2.03922	2.11765	2.0915	1.77778	1.83007	1.6732	1.69935	1.72549	1.69935	1.6732		1153	22.5	23	22	22	23	74	52	48	54	55	54	51	41	75	73	68	54	54	67	73	72	56	51	48	73		1153	3.28889	2.31111	2.13333	2.4	2.44444	2.4	2.26667	1.82222	3.33333	3.24444	3.02222	2.4	2.4	2.97778	3.24444	3.2	2.48889	2.26667	2.13333	3.24444
1456	38.5	38	38	38	40	74	76	77	67	72	77	80	62	61	60	75	78	77	67	70	65	65	65	65	62		1456	1.92208	1.97403	2	1.74026	1.87013	2	2.07792	1.61039	1.58442	1.55844	1.94805	2.02597	2	1.74026	1.81818	1.68831	1.68831	1.68831	1.68831	1.61039		1154	23	22	23	23	24	74	52	47	54	54	54	50	41	74	74	68	54	53	67	72	72	56	50	49	74		1154	3.21739	2.26087	2.04348	2.34783	2.34783	2.34783	2.17391	1.78261	3.21739	3.21739	2.95652	2.34783	2.30435	2.91304	3.13043	3.13043	2.43478	2.17391	2.13043	3.21739
1457	37.75	37	37	37	40	73	74	75	66	71	76	78	59	60	59	74	76	75	68	69	65	65	65	64	61		1457	1.93377	1.96026	1.98675	1.74834	1.88079	2.01325	2.06623	1.56291	1.5894	1.56291	1.96026	2.01325	1.98675	1.80132	1.82781	1.72185	1.72185	1.72185	1.69536	1.61589		1155	23	22	23	23	24	74	52	48	54	54	53	51	42	74	74	68	54	53	68	72	71	56	51	49	74		1155	3.21739	2.26087	2.08696	2.34783	2.34783	2.30435	2.21739	1.82609	3.21739	3.21739	2.95652	2.34783	2.30435	2.95652	3.13043	3.08696	2.43478	2.21739	2.13043	3.21739
1458	38	38	38	36	40	72	73	74	66	70	74	78	60	59	58	71	77	73	64	67	63	63	66	62	61		1458	1.89474	1.92105	1.94737	1.73684	1.84211	1.94737	2.05263	1.57895	1.55263	1.52632	1.86842	2.02632	1.92105	1.68421	1.76316	1.65789	1.65789	1.73684	1.63158	1.60526		1156	22.75	23	22	22	24	76	54	47	55	55	53	50	41	76	76	67	55	54	67	71	71	56	51	49	76		1156	3.34066	2.37363	2.06593	2.41758	2.41758	2.32967	2.1978	1.8022	3.34066	3.34066	2.94505	2.41758	2.37363	2.94505	3.12088	3.12088	2.46154	2.24176	2.15385	3.34066
1459	38	37	38	37	40	70	70	72	64	69	73	76	57	59	57	68	71	72	61	71	62	62	64	62	57		1459	1.84211	1.84211	1.89474	1.68421	1.81579	1.92105	2	1.5	1.55263	1.5	1.78947	1.86842	1.89474	1.60526	1.86842	1.63158	1.63158	1.68421	1.63158	1.5		1157	22.75	22	22	23	24	75	53	47	54	55	53	51	42	75	74	67	54	52	69	71	70	56	51	49	74		1157	3.2967	2.32967	2.06593	2.37363	2.41758	2.32967	2.24176	1.84615	3.2967	3.25275	2.94505	2.37363	2.28571	3.03297	3.12088	3.07692	2.46154	2.24176	2.15385	3.25275
1460	39.5	39	39	39	41	69	70	72	64	69	71	77	58	56	56	68	70	70	59	65	61	64	62	64	57		1460	1.74684	1.77215	1.82278	1.62025	1.74684	1.79747	1.94937	1.46835	1.41772	1.41772	1.72152	1.77215	1.77215	1.49367	1.64557	1.5443	1.62025	1.56962	1.62025	1.44304		1158	22.25	22	22	22	23	75	53	47	53	54	53	50	42	75	75	68	53	53	68	70	71	56	50	48	75		1158	3.37079	2.38202	2.11236	2.38202	2.42697	2.38202	2.24719	1.88764	3.37079	3.37079	3.05618	2.38202	2.38202	3.05618	3.14607	3.19101	2.51685	2.24719	2.1573	3.37079
1461	38.25	38	39	36	40	69	67	73	64	66	71	76	56	56	56	67	70	69	59	66	64	64	62	62	58		1461	1.80392	1.75163	1.9085	1.6732	1.72549	1.85621	1.98693	1.46405	1.46405	1.46405	1.75163	1.83007	1.80392	1.54248	1.72549	1.6732	1.6732	1.62092	1.62092	1.51634		1159	22.75	22	22	23	24	74	53	47	54	55	53	51	43	74	74	66	54	52	67	71	71	56	51	50	74		1159	3.25275	2.32967	2.06593	2.37363	2.41758	2.32967	2.24176	1.89011	3.25275	3.25275	2.9011	2.37363	2.28571	2.94505	3.12088	3.12088	2.46154	2.24176	2.1978	3.25275
1462	38.25	39	37	37	40	68	67	71	62	68	69	75	56	57	55	65	67	67	59	63	62	62	62	61	55		1462	1.77778	1.75163	1.85621	1.62092	1.77778	1.80392	1.96078	1.46405	1.4902	1.43791	1.69935	1.75163	1.75163	1.54248	1.64706	1.62092	1.62092	1.62092	1.59477	1.43791		1160	22.5	22	22	22	24	74	52	47	53	55	54	51	42	74	73	68	53	52	68	72	70	57	51	49	73		1160	3.28889	2.31111	2.08889	2.35556	2.44444	2.4	2.26667	1.86667	3.28889	3.24444	3.02222	2.35556	2.31111	3.02222	3.2	3.11111	2.53333	2.26667	2.17778	3.24444
1463	38	37	38	37	40	67	66	70	60	67	69	73	56	54	54	63	68	69	57	66	59	60	63	60	56		1463	1.76316	1.73684	1.84211	1.57895	1.76316	1.81579	1.92105	1.47368	1.42105	1.42105	1.65789	1.78947	1.81579	1.5	1.73684	1.55263	1.57895	1.65789	1.57895	1.47368		1161	22.75	22	22	23	24	74	52	47	54	55	54	51	41	74	74	67	54	52	68	71	72	57	51	48	74		1161	3.25275	2.28571	2.06593	2.37363	2.41758	2.37363	2.24176	1.8022	3.25275	3.25275	2.94505	2.37363	2.28571	2.98901	3.12088	3.16484	2.50549	2.24176	2.10989	3.25275
1464	38	38	37	37	40	65	65	67	61	64	68	73	54	54	54	64	68	64	58	61	61	61	61	61	52		1464	1.71053	1.71053	1.76316	1.60526	1.68421	1.78947	1.92105	1.42105	1.42105	1.42105	1.68421	1.78947	1.68421	1.52632	1.60526	1.60526	1.60526	1.60526	1.60526	1.36842		1162	23	23	22	23	24	74	53	47	55	55	53	50	42	74	74	66	55	53	67	72	71	57	50	49	74		1162	3.21739	2.30435	2.04348	2.3913	2.3913	2.30435	2.17391	1.82609	3.21739	3.21739	2.86957	2.3913	2.30435	2.91304	3.13043	3.08696	2.47826	2.17391	2.13043	3.21739
1465	38.25	38	38	37	40	64	62	70	59	67	67	74	55	53	52	61	64	64	56	62	58	59	62	59	52		1465	1.6732	1.62092	1.83007	1.54248	1.75163	1.75163	1.93464	1.43791	1.38562	1.35948	1.59477	1.6732	1.6732	1.46405	1.62092	1.51634	1.54248	1.62092	1.54248	1.35948		1163	23	23	22	23	24	75	52	48	55	55	54	50	42	75	75	67	55	54	68	72	71	56	52	48	75		1163	3.26087	2.26087	2.08696	2.3913	2.3913	2.34783	2.17391	1.82609	3.26087	3.26087	2.91304	2.3913	2.34783	2.95652	3.13043	3.08696	2.43478	2.26087	2.08696	3.26087
1466	37.75	38	38	36	39	63	64	65	60	66	67	71	54	53	52	61	64	63	58	62	59	59	60	59	56		1466	1.66887	1.69536	1.72185	1.5894	1.74834	1.77483	1.88079	1.43046	1.40397	1.37748	1.61589	1.69536	1.66887	1.53642	1.64238	1.56291	1.56291	1.5894	1.56291	1.48344		1164	23	22	23	23	24	75	52	48	54	54	54	50	42	75	73	68	54	53	68	74	70	56	51	49	73		1164	3.26087	2.26087	2.08696	2.34783	2.34783	2.34783	2.17391	1.82609	3.26087	3.17391	2.95652	2.34783	2.30435	2.95652	3.21739	3.04348	2.43478	2.21739	2.13043	3.17391
1467	38.25	38	38	37	40	64	62	65	58	66	65	71	53	53	51	60	63	62	59	61	61	59	60	59	50		1467	1.6732	1.62092	1.69935	1.51634	1.72549	1.69935	1.85621	1.38562	1.38562	1.33333	1.56863	1.64706	1.62092	1.54248	1.59477	1.59477	1.54248	1.56863	1.54248	1.30719		1165	23	23	22	23	24	75	53	47	54	55	53	50	41	75	74	67	54	53	68	70	71	56	50	49	74		1165	3.26087	2.30435	2.04348	2.34783	2.3913	2.30435	2.17391	1.78261	3.26087	3.21739	2.91304	2.34783	2.30435	2.95652	3.04348	3.08696	2.43478	2.17391	2.13043	3.21739
1468	38.25	38	38	37	40	63	61	64	61	65	65	72	53	51	51	58	62	61	55	58	59	60	60	59	49		1468	1.64706	1.59477	1.6732	1.59477	1.69935	1.69935	1.88235	1.38562	1.33333	1.33333	1.51634	1.62092	1.59477	1.43791	1.51634	1.54248	1.56863	1.56863	1.54248	1.28105		1166	22.5	22	23	22	23	75	53	47	54	54	54	50	42	75	74	66	54	52	68	71	71	56	51	48	74		1166	3.33333	2.35556	2.08889	2.4	2.4	2.4	2.22222	1.86667	3.33333	3.28889	2.93333	2.4	2.31111	3.02222	3.15556	3.15556	2.48889	2.26667	2.13333	3.28889
1469	38	38	37	37	40	60	60	63	57	63	64	71	51	51	51	59	64	60	55	60	58	59	60	60	48		1469	1.57895	1.57895	1.65789	1.5	1.65789	1.68421	1.86842	1.34211	1.34211	1.34211	1.55263	1.68421	1.57895	1.44737	1.57895	1.52632	1.55263	1.57895	1.57895	1.26316		1167	22.75	22	22	23	24	76	53	48	54	55	54	50	42	76	76	68	54	53	68	70	72	56	50	49	76		1167	3.34066	2.32967	2.10989	2.37363	2.41758	2.37363	2.1978	1.84615	3.34066	3.34066	2.98901	2.37363	2.32967	2.98901	3.07692	3.16484	2.46154	2.1978	2.15385	3.34066
1470	38.5	38	38	37	41	62	60	62	57	62	65	71	51	51	51	58	61	60	53	58	59	61	59	60	50		1470	1.61039	1.55844	1.61039	1.48052	1.61039	1.68831	1.84416	1.32468	1.32468	1.32468	1.50649	1.58442	1.55844	1.37662	1.50649	1.53247	1.58442	1.53247	1.55844	1.2987		1168	22.5	23	22	22	23	75	52	46	54	55	55	50	42	75	75	67	54	53	67	71	72	57	51	49	75		1168	3.33333	2.31111	2.04444	2.4	2.44444	2.44444	2.22222	1.86667	3.33333	3.33333	2.97778	2.4	2.35556	2.97778	3.15556	3.2	2.53333	2.26667	2.17778	3.33333
1471	38	37	38	36	41	61	59	63	59	63	65	70	50	50	51	57	60	60	54	58	58	61	60	59	49		1471	1.60526	1.55263	1.65789	1.55263	1.65789	1.71053	1.84211	1.31579	1.31579	1.34211	1.5	1.57895	1.57895	1.42105	1.52632	1.52632	1.60526	1.57895	1.55263	1.28947		1169	23	22	23	23	24	74	52	48	53	54	54	50	42	74	74	68	53	53	67	70	71	57	51	48	74		1169	3.21739	2.26087	2.08696	2.30435	2.34783	2.34783	2.17391	1.82609	3.21739	3.21739	2.95652	2.30435	2.30435	2.91304	3.04348	3.08696	2.47826	2.21739	2.08696	3.21739
1472	38.25	38	38	37	40	59	60	61	58	61	64	69	52	51	50	58	61	59	55	58	59	59	59	59	49		1472	1.54248	1.56863	1.59477	1.51634	1.59477	1.6732	1.80392	1.35948	1.33333	1.30719	1.51634	1.59477	1.54248	1.43791	1.51634	1.54248	1.54248	1.54248	1.54248	1.28105		1170	22.75	22	23	22	24	75	53	48	54	55	54	50	41	75	74	67	54	53	68	72	70	56	51	49	74		1170	3.2967	2.32967	2.10989	2.37363	2.41758	2.37363	2.1978	1.8022	3.2967	3.25275	2.94505	2.37363	2.32967	2.98901	3.16484	3.07692	2.46154	2.24176	2.15385	3.25275
1473	37.75	38	37	36	40	60	60	61	57	62	63	69	51	51	50	55	60	59	53	57	58	58	59	59	48		1473	1.5894	1.5894	1.61589	1.50993	1.64238	1.66887	1.82781	1.35099	1.35099	1.3245	1.45695	1.5894	1.56291	1.40397	1.50993	1.53642	1.53642	1.56291	1.56291	1.27152		1171	23	22	23	23	24	75	53	48	54	56	54	50	41	75	75	68	54	53	68	70	71	56	51	48	75		1171	3.26087	2.30435	2.08696	2.34783	2.43478	2.34783	2.17391	1.78261	3.26087	3.26087	2.95652	2.34783	2.30435	2.95652	3.04348	3.08696	2.43478	2.21739	2.08696	3.26087
1474	37.5	37	37	37	39	59	59	61	57	61	62	68	53	50	49	55	59	58	52	57	57	58	60	58	47		1474	1.57333	1.57333	1.62667	1.52	1.62667	1.65333	1.81333	1.41333	1.33333	1.30667	1.46667	1.57333	1.54667	1.38667	1.52	1.52	1.54667	1.6	1.54667	1.25333		1172	22.5	22	22	22	24	74	52	49	54	55	53	51	41	74	74	69	54	53	67	71	70	56	51	49	74		1172	3.28889	2.31111	2.17778	2.4	2.44444	2.35556	2.26667	1.82222	3.28889	3.28889	3.06667	2.4	2.35556	2.97778	3.15556	3.11111	2.48889	2.26667	2.17778	3.28889
1475	38.5	38	38	38	40	59	58	61	57	60	61	67	50	49	49	56	59	58	52	57	56	58	58	59	49		1475	1.53247	1.50649	1.58442	1.48052	1.55844	1.58442	1.74026	1.2987	1.27273	1.27273	1.45455	1.53247	1.50649	1.35065	1.48052	1.45455	1.50649	1.50649	1.53247	1.27273		1173	23	22	23	23	24	74	52	48	54	56	54	51	42	74	74	67	54	54	69	72	72	56	51	49	74		1173	3.21739	2.26087	2.08696	2.34783	2.43478	2.34783	2.21739	1.82609	3.21739	3.21739	2.91304	2.34783	2.34783	3	3.13043	3.13043	2.43478	2.21739	2.13043	3.21739
1476	38	38	37	37	40	58	56	62	57	59	61	68	51	50	50	56	58	57	52	58	58	58	60	57	48		1476	1.52632	1.47368	1.63158	1.5	1.55263	1.60526	1.78947	1.34211	1.31579	1.31579	1.47368	1.52632	1.5	1.36842	1.52632	1.52632	1.52632	1.57895	1.5	1.26316		1174	22.5	22	22	23	23	75	52	48	54	54	54	50	42	75	75	67	54	53	70	71	71	56	51	49	75		1174	3.33333	2.31111	2.13333	2.4	2.4	2.4	2.22222	1.86667	3.33333	3.33333	2.97778	2.4	2.35556	3.11111	3.15556	3.15556	2.48889	2.26667	2.17778	3.33333
1477	38.5	38	37	39	40	60	57	60	56	61	61	68	50	50	49	56	58	56	52	57	57	57	58	58	47		1477	1.55844	1.48052	1.55844	1.45455	1.58442	1.58442	1.76623	1.2987	1.2987	1.27273	1.45455	1.50649	1.45455	1.35065	1.48052	1.48052	1.48052	1.50649	1.50649	1.22078		1175	22.5	22	22	23	23	75	52	47	55	55	54	51	42	75	75	66	55	53	68	72	70	56	51	49	75		1175	3.33333	2.31111	2.08889	2.44444	2.44444	2.4	2.26667	1.86667	3.33333	3.33333	2.93333	2.44444	2.35556	3.02222	3.2	3.11111	2.48889	2.26667	2.17778	3.33333
1478	37.75	38	37	36	40	57	58	59	55	61	61	68	49	49	48	55	57	57	51	55	57	57	58	57	46		1478	1.50993	1.53642	1.56291	1.45695	1.61589	1.61589	1.80132	1.29801	1.29801	1.27152	1.45695	1.50993	1.50993	1.35099	1.45695	1.50993	1.50993	1.53642	1.50993	1.21854		1176	22.75	23	22	22	24	75	52	48	54	55	55	50	42	75	75	68	55	53	67	70	72	57	52	49	75		1176	3.2967	2.28571	2.10989	2.37363	2.41758	2.41758	2.1978	1.84615	3.2967	3.2967	2.98901	2.41758	2.32967	2.94505	3.07692	3.16484	2.50549	2.28571	2.15385	3.2967
1479	37.5	37	37	36	40	58	55	59	57	59	61	67	49	49	50	55	58	56	52	56	57	58	57	58	47		1479	1.54667	1.46667	1.57333	1.52	1.57333	1.62667	1.78667	1.30667	1.30667	1.33333	1.46667	1.54667	1.49333	1.38667	1.49333	1.52	1.54667	1.52	1.54667	1.25333		1177	22.75	22	22	23	24	75	53	49	54	54	55	49	41	76	75	67	54	52	68	72	71	56	50	49	75		1177	3.2967	2.32967	2.15385	2.37363	2.37363	2.41758	2.15385	1.8022	3.34066	3.2967	2.94505	2.37363	2.28571	2.98901	3.16484	3.12088	2.46154	2.1978	2.15385	3.2967
1480	37.75	38	37	36	40	57	56	59	56	58	60	65	49	48	49	54	56	55	51	56	57	58	60	58	47		1480	1.50993	1.48344	1.56291	1.48344	1.53642	1.5894	1.72185	1.29801	1.27152	1.29801	1.43046	1.48344	1.45695	1.35099	1.48344	1.50993	1.53642	1.5894	1.53642	1.24503		1178	22.25	22	22	22	23	75	53	48	53	55	53	52	41	75	75	67	53	53	67	71	72	57	51	50	75		1178	3.37079	2.38202	2.1573	2.38202	2.47191	2.38202	2.33708	1.8427	3.37079	3.37079	3.01124	2.38202	2.38202	3.01124	3.19101	3.23596	2.5618	2.29213	2.24719	3.37079
1481	37.5	37	37	37	39	56	56	58	56	59	61	67	49	48	49	55	57	56	53	55	56	57	58	57	45		1481	1.49333	1.49333	1.54667	1.49333	1.57333	1.62667	1.78667	1.30667	1.28	1.30667	1.46667	1.52	1.49333	1.41333	1.46667	1.49333	1.52	1.54667	1.52	1.2		1179	22.75	23	22	22	24	75	52	47	54	56	54	50	42	75	74	67	55	52	68	71	71	56	52	48	74		1179	3.2967	2.28571	2.06593	2.37363	2.46154	2.37363	2.1978	1.84615	3.2967	3.25275	2.94505	2.41758	2.28571	2.98901	3.12088	3.12088	2.46154	2.28571	2.10989	3.25275
1482	38.5	38	39	37	40	58	55	58	55	59	60	67	49	49	47	55	57	55	51	56	57	57	59	57	46		1482	1.50649	1.42857	1.50649	1.42857	1.53247	1.55844	1.74026	1.27273	1.27273	1.22078	1.42857	1.48052	1.42857	1.32468	1.45455	1.48052	1.48052	1.53247	1.48052	1.19481		1180	23.25	23	23	23	24	76	52	49	54	54	55	52	42	76	76	68	54	53	68	72	70	57	52	49	76		1180	3.26882	2.23656	2.10753	2.32258	2.32258	2.36559	2.23656	1.80645	3.26882	3.26882	2.92473	2.32258	2.27957	2.92473	3.09677	3.01075	2.45161	2.23656	2.10753	3.26882
1483	38	37	38	37	40	57	54	57	55	59	60	66	49	48	49	56	56	56	52	54	58	58	58	58	47		1483	1.5	1.42105	1.5	1.44737	1.55263	1.57895	1.73684	1.28947	1.26316	1.28947	1.47368	1.47368	1.47368	1.36842	1.42105	1.52632	1.52632	1.52632	1.52632	1.23684		1181	22.75	22	23	22	24	74	52	49	54	54	54	49	42	74	74	68	54	53	67	70	71	55	52	49	74		1181	3.25275	2.28571	2.15385	2.37363	2.37363	2.37363	2.15385	1.84615	3.25275	3.25275	2.98901	2.37363	2.32967	2.94505	3.07692	3.12088	2.41758	2.28571	2.15385	3.25275
1484	38.5	39	37	39	39	57	55	57	54	58	59	65	49	49	48	55	57	55	51	54	56	58	58	58	45		1484	1.48052	1.42857	1.48052	1.4026	1.50649	1.53247	1.68831	1.27273	1.27273	1.24675	1.42857	1.48052	1.42857	1.32468	1.4026	1.45455	1.50649	1.50649	1.50649	1.16883		1182	22.75	22	22	23	24	75	52	48	54	54	54	51	43	74	75	69	54	53	67	72	72	56	51	48	75		1182	3.2967	2.28571	2.10989	2.37363	2.37363	2.37363	2.24176	1.89011	3.25275	3.2967	3.03297	2.37363	2.32967	2.94505	3.16484	3.16484	2.46154	2.24176	2.10989	3.2967
1485	38.5	37	38	38	41	57	54	57	55	56	58	66	48	48	48	53	55	54	51	53	56	57	61	58	45		1485	1.48052	1.4026	1.48052	1.42857	1.45455	1.50649	1.71429	1.24675	1.24675	1.24675	1.37662	1.42857	1.4026	1.32468	1.37662	1.45455	1.48052	1.58442	1.50649	1.16883		1183	23	23	22	23	24	74	53	48	54	55	53	51	43	74	74	67	54	53	69	70	71	56	51	48	74		1183	3.21739	2.30435	2.08696	2.34783	2.3913	2.30435	2.21739	1.86957	3.21739	3.21739	2.91304	2.34783	2.30435	3	3.04348	3.08696	2.43478	2.21739	2.08696	3.21739
1486	38	38	37	37	40	56	55	57	55	57	59	64	47	48	48	54	56	55	51	54	56	59	58	56	46		1486	1.47368	1.44737	1.5	1.44737	1.5	1.55263	1.68421	1.23684	1.26316	1.26316	1.42105	1.47368	1.44737	1.34211	1.42105	1.47368	1.55263	1.52632	1.47368	1.21053		1184	22.75	22	23	22	24	75	53	47	55	55	55	50	43	75	75	67	55	53	67	71	71	56	50	48	75		1184	3.2967	2.32967	2.06593	2.41758	2.41758	2.41758	2.1978	1.89011	3.2967	3.2967	2.94505	2.41758	2.32967	2.94505	3.12088	3.12088	2.46154	2.1978	2.10989	3.2967
1487	37.25	38	36	36	39	55	53	55	54	57	59	65	50	49	47	54	54	54	52	54	57	57	58	57	45		1487	1.47651	1.42282	1.47651	1.44966	1.5302	1.58389	1.74497	1.34228	1.31544	1.26174	1.44966	1.44966	1.44966	1.39597	1.44966	1.5302	1.5302	1.55705	1.5302	1.20805		1185	22.75	22	22	23	24	75	52	47	55	56	53	50	41	75	75	67	55	53	69	70	71	56	51	49	75		1185	3.2967	2.28571	2.06593	2.41758	2.46154	2.32967	2.1978	1.8022	3.2967	3.2967	2.94505	2.41758	2.32967	3.03297	3.07692	3.12088	2.46154	2.24176	2.15385	3.2967
1488	38.5	39	37	38	40	55	55	56	54	57	59	64	48	50	47	53	55	55	51	56	57	57	59	56	45		1488	1.42857	1.42857	1.45455	1.4026	1.48052	1.53247	1.66234	1.24675	1.2987	1.22078	1.37662	1.42857	1.42857	1.32468	1.45455	1.48052	1.48052	1.53247	1.45455	1.16883		1186	22.75	23	22	22	24	75	53	47	54	56	54	50	42	75	74	67	54	52	68	72	71	56	52	48	74		1186	3.2967	2.32967	2.06593	2.37363	2.46154	2.37363	2.1978	1.84615	3.2967	3.25275	2.94505	2.37363	2.28571	2.98901	3.16484	3.12088	2.46154	2.28571	2.10989	3.25275
1489	38	38	38	37	39	55	53	56	55	56	59	64	48	49	48	53	55	53	50	56	57	57	58	57	47		1489	1.44737	1.39474	1.47368	1.44737	1.47368	1.55263	1.68421	1.26316	1.28947	1.26316	1.39474	1.44737	1.39474	1.31579	1.47368	1.5	1.5	1.52632	1.5	1.23684		1187	22.75	23	22	22	24	75	53	47	54	56	54	50	42	75	74	67	54	52	68	72	71	56	52	48	74		1187	3.2967	2.32967	2.06593	2.37363	2.46154	2.37363	2.1978	1.84615	3.2967	3.25275	2.94505	2.37363	2.28571	2.98901	3.16484	3.12088	2.46154	2.28571	2.10989	3.25275
1490	38	38	37	37	40	57	53	55	53	57	58	65	48	48	48	52	55	52	50	54	56	56	58	56	45		1490	1.5	1.39474	1.44737	1.39474	1.5	1.52632	1.71053	1.26316	1.26316	1.26316	1.36842	1.44737	1.36842	1.31579	1.42105	1.47368	1.47368	1.52632	1.47368	1.18421		1188	22.75	22	22	23	24	76	53	47	55	56	54	51	41	76	76	68	55	54	68	73	72	56	51	50	76		1188	3.34066	2.32967	2.06593	2.41758	2.46154	2.37363	2.24176	1.8022	3.34066	3.34066	2.98901	2.41758	2.37363	2.98901	3.20879	3.16484	2.46154	2.24176	2.1978	3.34066
1491	38	38	37	37	40	55	52	55	54	57	58	64	49	48	47	53	56	54	50	54	55	57	59	59	44		1491	1.44737	1.36842	1.44737	1.42105	1.5	1.52632	1.68421	1.28947	1.26316	1.23684	1.39474	1.47368	1.42105	1.31579	1.42105	1.44737	1.5	1.55263	1.55263	1.15789		1189	23	23	23	22	24	75	52	48	55	55	55	50	42	75	75	68	55	55	68	71	72	57	51	50	75		1189	3.26087	2.26087	2.08696	2.3913	2.3913	2.3913	2.17391	1.82609	3.26087	3.26087	2.95652	2.3913	2.3913	2.95652	3.08696	3.13043	2.47826	2.21739	2.17391	3.26087
1492	38	37	38	36	41	54	53	56	53	57	60	64	49	49	48	52	55	53	52	52	56	58	57	58	45		1492	1.42105	1.39474	1.47368	1.39474	1.5	1.57895	1.68421	1.28947	1.28947	1.26316	1.36842	1.44737	1.39474	1.36842	1.36842	1.47368	1.52632	1.5	1.52632	1.18421		1190	23	22	23	22	25	76	52	47	54	54	54	50	41	76	74	68	54	53	69	74	72	57	51	49	74		1190	3.30435	2.26087	2.04348	2.34783	2.34783	2.34783	2.17391	1.78261	3.30435	3.21739	2.95652	2.34783	2.30435	3	3.21739	3.13043	2.47826	2.21739	2.13043	3.21739
1493	38.25	38	38	36	41	54	54	54	55	56	57	63	48	48	48	52	55	54	52	53	55	57	58	57	44		1493	1.41176	1.41176	1.41176	1.43791	1.46405	1.4902	1.64706	1.2549	1.2549	1.2549	1.35948	1.43791	1.41176	1.35948	1.38562	1.43791	1.4902	1.51634	1.4902	1.15033		1191	23	22	23	23	24	75	52	48	54	55	54	51	41	75	74	67	55	53	67	74	70	57	51	49	74		1191	3.26087	2.26087	2.08696	2.34783	2.3913	2.34783	2.21739	1.78261	3.26087	3.21739	2.91304	2.3913	2.30435	2.91304	3.21739	3.04348	2.47826	2.21739	2.13043	3.21739
1494	38.25	38	38	36	41	54	53	56	54	55	59	64	49	49	47	52	53	53	52	54	54	58	58	58	43		1494	1.41176	1.38562	1.46405	1.41176	1.43791	1.54248	1.6732	1.28105	1.28105	1.22876	1.35948	1.38562	1.38562	1.35948	1.41176	1.41176	1.51634	1.51634	1.51634	1.12418		1192	22.25	22	22	22	23	76	52	47	54	54	54	50	42	76	76	68	54	53	69	71	70	56	50	50	76		1192	3.41573	2.33708	2.11236	2.42697	2.42697	2.42697	2.24719	1.88764	3.41573	3.41573	3.05618	2.42697	2.38202	3.10112	3.19101	3.14607	2.51685	2.24719	2.24719	3.41573
1495	37.75	37	37	36	41	52	54	55	53	57	58	64	48	47	47	53	54	54	51	52	57	58	57	59	45		1495	1.37748	1.43046	1.45695	1.40397	1.50993	1.53642	1.69536	1.27152	1.24503	1.24503	1.40397	1.43046	1.43046	1.35099	1.37748	1.50993	1.53642	1.50993	1.56291	1.19205		1193	22.5	22	22	22	24	75	53	48	54	57	54	49	41	75	75	68	55	52	70	73	69	56	51	48	75		1193	3.33333	2.35556	2.13333	2.4	2.53333	2.4	2.17778	1.82222	3.33333	3.33333	3.02222	2.44444	2.31111	3.11111	3.24444	3.06667	2.48889	2.26667	2.13333	3.33333
1496	38.25	38	37	38	40	54	53	56	54	56	58	66	47	48	47	52	54	54	49	53	56	58	59	58	45		1496	1.41176	1.38562	1.46405	1.41176	1.46405	1.51634	1.72549	1.22876	1.2549	1.22876	1.35948	1.41176	1.41176	1.28105	1.38562	1.46405	1.51634	1.54248	1.51634	1.17647		1194	23.25	23	23	23	24	74	52	47	55	55	53	50	41	74	74	67	55	53	68	73	71	57	51	50	74		1194	3.1828	2.23656	2.02151	2.36559	2.36559	2.27957	2.15054	1.76344	3.1828	3.1828	2.88172	2.36559	2.27957	2.92473	3.13978	3.05376	2.45161	2.19355	2.15054	3.1828
1497	37.75	37	37	36	41	53	53	54	53	55	57	63	47	47	47	51	53	54	51	53	57	57	58	56	44		1497	1.40397	1.40397	1.43046	1.40397	1.45695	1.50993	1.66887	1.24503	1.24503	1.24503	1.35099	1.40397	1.43046	1.35099	1.40397	1.50993	1.50993	1.53642	1.48344	1.16556		1195	22.75	22	22	23	24	74	52	48	54	56	54	50	42	74	73	67	54	53	68	71	71	56	52	48	74		1195	3.25275	2.28571	2.10989	2.37363	2.46154	2.37363	2.1978	1.84615	3.25275	3.20879	2.94505	2.37363	2.32967	2.98901	3.12088	3.12088	2.46154	2.28571	2.10989	3.25275
1498	37.75	37	37	37	40	53	52	55	55	56	57	63	48	48	47	53	52	52	51	54	56	56	59	57	45		1498	1.40397	1.37748	1.45695	1.45695	1.48344	1.50993	1.66887	1.27152	1.27152	1.24503	1.40397	1.37748	1.37748	1.35099	1.43046	1.48344	1.48344	1.56291	1.50993	1.19205		1196	23	23	22	23	24	75	53	48	53	55	54	50	42	75	74	67	53	53	67	71	70	57	50	49	74		1196	3.26087	2.30435	2.08696	2.30435	2.3913	2.34783	2.17391	1.82609	3.26087	3.21739	2.91304	2.30435	2.30435	2.91304	3.08696	3.04348	2.47826	2.17391	2.13043	3.21739
1499	38.5	39	37	38	40	53	52	54	54	55	57	63	47	48	47	52	54	54	49	53	56	57	59	60	45		1499	1.37662	1.35065	1.4026	1.4026	1.42857	1.48052	1.63636	1.22078	1.24675	1.22078	1.35065	1.4026	1.4026	1.27273	1.37662	1.45455	1.48052	1.53247	1.55844	1.16883		1197	22.5	22	22	22	24	74	52	48	54	55	53	51	41	74	74	68	54	52	67	71	70	56	51	49	74		1197	3.28889	2.31111	2.13333	2.4	2.44444	2.35556	2.26667	1.82222	3.28889	3.28889	3.02222	2.4	2.31111	2.97778	3.15556	3.11111	2.48889	2.26667	2.17778	3.28889
1500	37.25	37	36	37	39	53	52	54	54	54	57	63	48	48	47	51	53	51	50	53	55	57	58	56	45		1500	1.42282	1.39597	1.44966	1.44966	1.44966	1.5302	1.69128	1.28859	1.28859	1.26174	1.36913	1.42282	1.36913	1.34228	1.42282	1.47651	1.5302	1.55705	1.50336	1.20805		1198	22.75	22	22	23	24	75	52	47	54	55	55	50	42	75	74	67	55	53	67	71	70	58	52	49	75		1198	3.2967	2.28571	2.06593	2.37363	2.41758	2.41758	2.1978	1.84615	3.2967	3.25275	2.94505	2.41758	2.32967	2.94505	3.12088	3.07692	2.54945	2.28571	2.15385	3.2967
1501	37.5	37	37	36	40	52	52	53	54	56	56	62	49	47	46	52	52	52	48	52	56	56	58	57	44		1501	1.38667	1.38667	1.41333	1.44	1.49333	1.49333	1.65333	1.30667	1.25333	1.22667	1.38667	1.38667	1.38667	1.28	1.38667	1.49333	1.49333	1.54667	1.52	1.17333		1199	22.25	22	22	22	23	74	52	49	54	54	55	51	41	74	74	67	54	53	67	72	72	57	51	49	74		1199	3.32584	2.33708	2.20225	2.42697	2.42697	2.47191	2.29213	1.8427	3.32584	3.32584	3.01124	2.42697	2.38202	3.01124	3.23596	3.23596	2.5618	2.29213	2.20225	3.32584
1502	38.5	38	37	39	40	52	52	53	54	55	57	63	48	47	47	52	53	52	52	52	56	56	57	56	47		1502	1.35065	1.35065	1.37662	1.4026	1.42857	1.48052	1.63636	1.24675	1.22078	1.22078	1.35065	1.37662	1.35065	1.35065	1.35065	1.45455	1.45455	1.48052	1.45455	1.22078		1200	22.75	23	22	22	24	75	52	49	54	54	54	50	42	75	75	68	54	53	68	72	70	56	51	49	75		1200	3.2967	2.28571	2.15385	2.37363	2.37363	2.37363	2.1978	1.84615	3.2967	3.2967	2.98901	2.37363	2.32967	2.98901	3.16484	3.07692	2.46154	2.24176	2.15385	3.2967
1503	38	37	37	38	40	55	54	55	55	55	58	62	47	49	49	52	52	52	50	53	56	58	58	56	43		1503	1.44737	1.42105	1.44737	1.44737	1.44737	1.52632	1.63158	1.23684	1.28947	1.28947	1.36842	1.36842	1.36842	1.31579	1.39474	1.47368	1.52632	1.52632	1.47368	1.13158		1201	22.25	22	22	22	23	74	52	47	54	55	54	51	42	74	74	67	54	53	69	72	70	56	51	48	74		1201	3.32584	2.33708	2.11236	2.42697	2.47191	2.42697	2.29213	1.88764	3.32584	3.32584	3.01124	2.42697	2.38202	3.10112	3.23596	3.14607	2.51685	2.29213	2.1573	3.32584
1504	38.25	37	37	37	42	51	52	55	53	55	57	62	47	48	48	51	53	53	50	53	56	57	58	57	44		1504	1.33333	1.35948	1.43791	1.38562	1.43791	1.4902	1.62092	1.22876	1.2549	1.2549	1.33333	1.38562	1.38562	1.30719	1.38562	1.46405	1.4902	1.51634	1.4902	1.15033		1202	22.75	22	22	23	24	74	51	48	54	55	53	52	42	74	74	66	54	54	68	71	69	56	52	50	74		1202	3.25275	2.24176	2.10989	2.37363	2.41758	2.32967	2.28571	1.84615	3.25275	3.25275	2.9011	2.37363	2.37363	2.98901	3.12088	3.03297	2.46154	2.28571	2.1978	3.25275
1505	38	38	38	37	39	52	52	55	53	55	57	62	49	47	49	53	52	53	50	53	55	57	58	58	43		1505	1.36842	1.36842	1.44737	1.39474	1.44737	1.5	1.63158	1.28947	1.23684	1.28947	1.39474	1.36842	1.39474	1.31579	1.39474	1.44737	1.5	1.52632	1.52632	1.13158		1203	22.75	22	22	23	24	75	52	47	55	55	54	50	42	74	75	66	55	53	68	71	72	56	51	49	75		1203	3.2967	2.28571	2.06593	2.41758	2.41758	2.37363	2.1978	1.84615	3.25275	3.2967	2.9011	2.41758	2.32967	2.98901	3.12088	3.16484	2.46154	2.24176	2.15385	3.2967
1506	38.5	39	38	37	40	53	52	55	54	56	57	62	47	48	48	50	52	51	49	53	58	58	58	57	44		1506	1.37662	1.35065	1.42857	1.4026	1.45455	1.48052	1.61039	1.22078	1.24675	1.24675	1.2987	1.35065	1.32468	1.27273	1.37662	1.50649	1.50649	1.50649	1.48052	1.14286		1204	22.75	22	22	23	24	75	52	48	55	55	55	50	43	75	75	67	55	53	67	72	71	55	51	49	75		1204	3.2967	2.28571	2.10989	2.41758	2.41758	2.41758	2.1978	1.89011	3.2967	3.2967	2.94505	2.41758	2.32967	2.94505	3.16484	3.12088	2.41758	2.24176	2.15385	3.2967
1507	38	37	37	37	41	52	52	54	54	54	57	61	48	48	47	52	53	52	49	54	55	56	58	56	43		1507	1.36842	1.36842	1.42105	1.42105	1.42105	1.5	1.60526	1.26316	1.26316	1.23684	1.36842	1.39474	1.36842	1.28947	1.42105	1.44737	1.47368	1.52632	1.47368	1.13158		1205	22.5	22	22	22	24	76	52	48	54	55	54	50	42	76	76	67	54	54	69	72	72	56	51	49	76		1205	3.37778	2.31111	2.13333	2.4	2.44444	2.4	2.22222	1.86667	3.37778	3.37778	2.97778	2.4	2.4	3.06667	3.2	3.2	2.48889	2.26667	2.17778	3.37778
1508	37.75	37	37	37	40	51	51	53	53	54	56	62	49	47	47	52	52	54	50	52	57	57	58	57	45		1508	1.35099	1.35099	1.40397	1.40397	1.43046	1.48344	1.64238	1.29801	1.24503	1.24503	1.37748	1.37748	1.43046	1.3245	1.37748	1.50993	1.50993	1.53642	1.50993	1.19205		1206	22.5	22	22	22	24	74	51	48	54	55	53	50	42	74	74	68	54	54	68	73	71	56	51	49	74		1206	3.28889	2.26667	2.13333	2.4	2.44444	2.35556	2.22222	1.86667	3.28889	3.28889	3.02222	2.4	2.4	3.02222	3.24444	3.15556	2.48889	2.26667	2.17778	3.28889
1509	38	38	37	36	41	51	52	53	53	54	58	63	47	50	48	52	52	52	50	52	57	59	57	55	44		1509	1.34211	1.36842	1.39474	1.39474	1.42105	1.52632	1.65789	1.23684	1.31579	1.26316	1.36842	1.36842	1.36842	1.31579	1.36842	1.5	1.55263	1.5	1.44737	1.15789		1207	22.75	23	22	22	24	74	52	48	55	56	54	51	41	75	74	67	55	54	69	72	71	57	51	48	74		1207	3.25275	2.28571	2.10989	2.41758	2.46154	2.37363	2.24176	1.8022	3.2967	3.25275	2.94505	2.41758	2.37363	3.03297	3.16484	3.12088	2.50549	2.24176	2.10989	3.25275
1510	38	37	37	37	41	52	52	53	52	54	55	63	49	47	47	50	52	53	48	51	55	56	58	56	43		1510	1.36842	1.36842	1.39474	1.36842	1.42105	1.44737	1.65789	1.28947	1.23684	1.23684	1.31579	1.36842	1.39474	1.26316	1.34211	1.44737	1.47368	1.52632	1.47368	1.13158		1208	23	23	22	23	24	74	51	47	54	56	56	51	42	74	74	67	54	53	68	72	71	56	51	49	74		1208	3.21739	2.21739	2.04348	2.34783	2.43478	2.43478	2.21739	1.82609	3.21739	3.21739	2.91304	2.34783	2.30435	2.95652	3.13043	3.08696	2.43478	2.21739	2.13043	3.21739
1511	38.25	37	38	37	41	52	53	53	52	54	56	62	48	47	46	50	52	51	49	52	55	57	57	58	44		1511	1.35948	1.38562	1.38562	1.35948	1.41176	1.46405	1.62092	1.2549	1.22876	1.20261	1.30719	1.35948	1.33333	1.28105	1.35948	1.43791	1.4902	1.4902	1.51634	1.15033		1209	22.75	22	22	23	24	75	52	47	54	54	54	50	41	75	74	66	54	53	68	72	72	57	51	50	75		1209	3.2967	2.28571	2.06593	2.37363	2.37363	2.37363	2.1978	1.8022	3.2967	3.25275	2.9011	2.37363	2.32967	2.98901	3.16484	3.16484	2.50549	2.24176	2.1978	3.2967
1512	37.75	37	36	37	41	51	51	53	54	54	57	63	48	47	49	51	51	52	49	52	55	56	59	57	44		1512	1.35099	1.35099	1.40397	1.43046	1.43046	1.50993	1.66887	1.27152	1.24503	1.29801	1.35099	1.35099	1.37748	1.29801	1.37748	1.45695	1.48344	1.56291	1.50993	1.16556		1210	22.75	23	23	22	23	75	52	48	54	55	55	51	42	75	75	68	54	54	67	72	72	58	50	48	75		1210	3.2967	2.28571	2.10989	2.37363	2.41758	2.41758	2.24176	1.84615	3.2967	3.2967	2.98901	2.37363	2.37363	2.94505	3.16484	3.16484	2.54945	2.1978	2.10989	3.2967
1513	37.5	37	37	36	40	52	52	53	52	55	56	61	47	48	46	50	52	52	51	52	58	58	58	58	43		1513	1.38667	1.38667	1.41333	1.38667	1.46667	1.49333	1.62667	1.25333	1.28	1.22667	1.33333	1.38667	1.38667	1.36	1.38667	1.54667	1.54667	1.54667	1.54667	1.14667		1211	22.5	22	22	22	24	76	52	48	55	55	55	51	41	76	73	67	55	53	69	72	70	57	51	49	74		1211	3.37778	2.31111	2.13333	2.44444	2.44444	2.44444	2.26667	1.82222	3.37778	3.24444	2.97778	2.44444	2.35556	3.06667	3.2	3.11111	2.53333	2.26667	2.17778	3.28889
1514	37.5	37	37	36	40	51	51	54	52	53	56	62	49	47	49	51	53	52	49	53	56	58	59	56	43		1514	1.36	1.36	1.44	1.38667	1.41333	1.49333	1.65333	1.30667	1.25333	1.30667	1.36	1.41333	1.38667	1.30667	1.41333	1.49333	1.54667	1.57333	1.49333	1.14667		1212	22.25	22	22	22	23	76	52	47	54	54	55	50	42	76	74	68	54	53	69	72	71	57	51	49	74		1212	3.41573	2.33708	2.11236	2.42697	2.42697	2.47191	2.24719	1.88764	3.41573	3.32584	3.05618	2.42697	2.38202	3.10112	3.23596	3.19101	2.5618	2.29213	2.20225	3.32584
1515	38.25	38	37	38	40	51	52	52	54	53	60	63	48	47	46	52	52	54	49	52	55	57	58	56	43		1515	1.33333	1.35948	1.35948	1.41176	1.38562	1.56863	1.64706	1.2549	1.22876	1.20261	1.35948	1.35948	1.41176	1.28105	1.35948	1.43791	1.4902	1.51634	1.46405	1.12418		1213	22.75	22	23	22	24	75	52	47	54	54	54	51	41	75	74	66	54	53	68	72	71	57	51	49	74		1213	3.2967	2.28571	2.06593	2.37363	2.37363	2.37363	2.24176	1.8022	3.2967	3.25275	2.9011	2.37363	2.32967	2.98901	3.16484	3.12088	2.50549	2.24176	2.15385	3.25275
1516	38.25	39	37	37	40	51	53	54	54	55	57	63	49	47	47	53	51	53	49	52	55	56	59	56	44		1516	1.33333	1.38562	1.41176	1.41176	1.43791	1.4902	1.64706	1.28105	1.22876	1.22876	1.38562	1.33333	1.38562	1.28105	1.35948	1.43791	1.46405	1.54248	1.46405	1.15033		1214	23	22	22	24	24	76	52	48	54	56	54	50	42	76	74	67	54	54	68	72	70	56	51	50	76		1214	3.30435	2.26087	2.08696	2.34783	2.43478	2.34783	2.17391	1.82609	3.30435	3.21739	2.91304	2.34783	2.34783	2.95652	3.13043	3.04348	2.43478	2.21739	2.17391	3.30435
1517	38.5	38	38	38	40	52	52	52	52	54	57	61	48	48	46	51	51	52	50	51	54	57	58	56	44		1517	1.35065	1.35065	1.35065	1.35065	1.4026	1.48052	1.58442	1.24675	1.24675	1.19481	1.32468	1.32468	1.35065	1.2987	1.32468	1.4026	1.48052	1.50649	1.45455	1.14286		1215	22.5	22	22	22	24	74	52	48	55	55	54	51	41	74	74	67	55	53	68	73	70	57	51	49	74		1215	3.28889	2.31111	2.13333	2.44444	2.44444	2.4	2.26667	1.82222	3.28889	3.28889	2.97778	2.44444	2.35556	3.02222	3.24444	3.11111	2.53333	2.26667	2.17778	3.28889
1518	37.5	37	37	36	40	51	51	54	53	54	57	62	47	47	48	50	52	52	48	51	57	59	58	56	43		1518	1.36	1.36	1.44	1.41333	1.44	1.52	1.65333	1.25333	1.25333	1.28	1.33333	1.38667	1.38667	1.28	1.36	1.52	1.57333	1.54667	1.49333	1.14667		1216	22.75	23	22	22	24	75	51	47	55	55	54	50	42	75	74	66	55	53	68	72	72	57	51	49	74		1216	3.2967	2.24176	2.06593	2.41758	2.41758	2.37363	2.1978	1.84615	3.2967	3.25275	2.9011	2.41758	2.32967	2.98901	3.16484	3.16484	2.50549	2.24176	2.15385	3.25275
1519	37.5	38	37	36	39	52	51	52	52	54	56	61	47	47	46	50	52	51	50	51	55	56	57	57	43		1519	1.38667	1.36	1.38667	1.38667	1.44	1.49333	1.62667	1.25333	1.25333	1.22667	1.33333	1.38667	1.36	1.33333	1.36	1.46667	1.49333	1.52	1.52	1.14667		1217	22.5	22	22	22	24	75	51	48	55	55	55	51	42	75	74	66	55	55	69	73	70	56	51	49	74		1217	3.33333	2.26667	2.13333	2.44444	2.44444	2.44444	2.26667	1.86667	3.33333	3.28889	2.93333	2.44444	2.44444	3.06667	3.24444	3.11111	2.48889	2.26667	2.17778	3.28889
1520	38	37	38	36	41	53	51	54	54	54	57	61	48	48	46	51	53	52	48	51	56	57	59	56	44		1520	1.39474	1.34211	1.42105	1.42105	1.42105	1.5	1.60526	1.26316	1.26316	1.21053	1.34211	1.39474	1.36842	1.26316	1.34211	1.47368	1.5	1.55263	1.47368	1.15789		1218	22.75	23	22	22	24	74	51	47	55	56	55	50	42	74	74	68	55	53	70	71	72	57	51	49	74		1218	3.25275	2.24176	2.06593	2.41758	2.46154	2.41758	2.1978	1.84615	3.25275	3.25275	2.98901	2.41758	2.32967	3.07692	3.12088	3.16484	2.50549	2.24176	2.15385	3.25275
1521	37.75	37	37	37	40	51	51	53	53	54	57	61	48	48	46	51	51	52	49	52	57	57	60	56	43		1521	1.35099	1.35099	1.40397	1.40397	1.43046	1.50993	1.61589	1.27152	1.27152	1.21854	1.35099	1.35099	1.37748	1.29801	1.37748	1.50993	1.50993	1.5894	1.48344	1.13907		1219	22.75	22	22	23	24	75	51	48	54	55	54	50	42	75	75	67	54	52	68	71	70	56	51	49	75		1219	3.2967	2.24176	2.10989	2.37363	2.41758	2.37363	2.1978	1.84615	3.2967	3.2967	2.94505	2.37363	2.28571	2.98901	3.12088	3.07692	2.46154	2.24176	2.15385	3.2967
1522	37.5	37	37	36	40	52	51	53	53	54	57	61	47	47	47	50	51	51	49	51	56	57	58	58	45		1522	1.38667	1.36	1.41333	1.41333	1.44	1.52	1.62667	1.25333	1.25333	1.25333	1.33333	1.36	1.36	1.30667	1.36	1.49333	1.52	1.54667	1.54667	1.2		1220	23	22	23	23	24	75	51	48	54	54	54	51	41	75	75	67	54	53	68	72	71	59	52	49	75		1220	3.26087	2.21739	2.08696	2.34783	2.34783	2.34783	2.21739	1.78261	3.26087	3.26087	2.91304	2.34783	2.30435	2.95652	3.13043	3.08696	2.56522	2.26087	2.13043	3.26087
1523	38.5	38	38	37	41	51	51	52	54	53	58	60	48	46	46	51	51	50	48	52	55	58	58	56	43		1523	1.32468	1.32468	1.35065	1.4026	1.37662	1.50649	1.55844	1.24675	1.19481	1.19481	1.32468	1.32468	1.2987	1.24675	1.35065	1.42857	1.50649	1.50649	1.45455	1.11688		1221	22.25	22	22	22	23	75	51	48	54	55	55	50	41	75	75	65	54	54	69	72	70	56	51	49	75		1221	3.37079	2.29213	2.1573	2.42697	2.47191	2.47191	2.24719	1.8427	3.37079	3.37079	2.92135	2.42697	2.42697	3.10112	3.23596	3.14607	2.51685	2.29213	2.20225	3.37079
1524	38.25	38	37	37	41	51	51	52	52	54	60	62	48	46	49	51	52	51	49	52	55	57	58	56	44		1524	1.33333	1.33333	1.35948	1.35948	1.41176	1.56863	1.62092	1.2549	1.20261	1.28105	1.33333	1.35948	1.33333	1.28105	1.35948	1.43791	1.4902	1.51634	1.46405	1.15033		1222	22.5	22	22	22	24	74	51	49	54	55	55	50	42	75	74	67	54	53	68	72	71	56	50	50	74		1222	3.28889	2.26667	2.17778	2.4	2.44444	2.44444	2.22222	1.86667	3.33333	3.28889	2.97778	2.4	2.35556	3.02222	3.2	3.15556	2.48889	2.22222	2.22222	3.28889
1525	37.75	37	37	36	41	53	51	53	52	53	58	62	49	47	46	51	52	51	48	53	56	56	57	56	44		1525	1.40397	1.35099	1.40397	1.37748	1.40397	1.53642	1.64238	1.29801	1.24503	1.21854	1.35099	1.37748	1.35099	1.27152	1.40397	1.48344	1.48344	1.50993	1.48344	1.16556		1223	22.5	22	22	23	23	74	51	47	55	55	55	53	42	74	74	67	55	53	71	74	71	56	53	50	74		1223	3.28889	2.26667	2.08889	2.44444	2.44444	2.44444	2.35556	1.86667	3.28889	3.28889	2.97778	2.44444	2.35556	3.15556	3.28889	3.15556	2.48889	2.35556	2.22222	3.28889
1526	37.75	37	37	36	41	51	52	54	52	54	61	62	47	47	47	51	52	51	49	52	56	57	57	57	44		1526	1.35099	1.37748	1.43046	1.37748	1.43046	1.61589	1.64238	1.24503	1.24503	1.24503	1.35099	1.37748	1.35099	1.29801	1.37748	1.48344	1.50993	1.50993	1.50993	1.16556		1224	22.25	22	22	22	23	76	53	48	54	54	54	50	41	76	75	65	54	54	71	71	70	56	51	49	75		1224	3.41573	2.38202	2.1573	2.42697	2.42697	2.42697	2.24719	1.8427	3.41573	3.37079	2.92135	2.42697	2.42697	3.19101	3.19101	3.14607	2.51685	2.29213	2.20225	3.37079
1527	38.5	38	37	38	41	51	51	53	52	55	59	62	48	47	47	51	50	52	49	53	57	57	57	57	43		1527	1.32468	1.32468	1.37662	1.35065	1.42857	1.53247	1.61039	1.24675	1.22078	1.22078	1.32468	1.2987	1.35065	1.27273	1.37662	1.48052	1.48052	1.48052	1.48052	1.11688		1225	22.75	23	22	22	24	75	51	48	54	54	54	51	41	75	74	67	54	54	68	73	71	58	51	50	74		1225	3.2967	2.24176	2.10989	2.37363	2.37363	2.37363	2.24176	1.8022	3.2967	3.25275	2.94505	2.37363	2.37363	2.98901	3.20879	3.12088	2.54945	2.24176	2.1978	3.25275
1528	38	38	37	37	40	51	52	52	52	53	60	60	49	49	49	51	51	51	48	52	55	56	58	58	42		1528	1.34211	1.36842	1.36842	1.36842	1.39474	1.57895	1.57895	1.28947	1.28947	1.28947	1.34211	1.34211	1.34211	1.26316	1.36842	1.44737	1.47368	1.52632	1.52632	1.10526		1226	22.5	22	22	22	24	75	52	49	54	55	53	51	42	75	73	67	55	54	68	72	70	57	51	49	74		1226	3.33333	2.31111	2.17778	2.4	2.44444	2.35556	2.26667	1.86667	3.33333	3.24444	2.97778	2.44444	2.4	3.02222	3.2	3.11111	2.53333	2.26667	2.17778	3.28889
1529	38.5	38	37	38	41	52	51	53	53	55	57	61	47	47	46	50	52	51	49	52	55	57	57	57	43		1529	1.35065	1.32468	1.37662	1.37662	1.42857	1.48052	1.58442	1.22078	1.22078	1.19481	1.2987	1.35065	1.32468	1.27273	1.35065	1.42857	1.48052	1.48052	1.48052	1.11688		1227	23	23	22	23	24	75	51	48	54	55	54	51	42	76	75	67	54	52	69	72	71	56	51	49	75		1227	3.26087	2.21739	2.08696	2.34783	2.3913	2.34783	2.21739	1.82609	3.30435	3.26087	2.91304	2.34783	2.26087	3	3.13043	3.08696	2.43478	2.21739	2.13043	3.26087
1530	38.5	38	38	37	41	51	52	54	53	53	57	61	48	47	46	51	52	52	50	51	58	58	60	57	44		1530	1.32468	1.35065	1.4026	1.37662	1.37662	1.48052	1.58442	1.24675	1.22078	1.19481	1.32468	1.35065	1.35065	1.2987	1.32468	1.50649	1.50649	1.55844	1.48052	1.14286		1228	22.75	22	23	22	24	75	51	47	55	56	55	51	41	75	74	66	55	53	70	72	69	57	51	48	74		1228	3.2967	2.24176	2.06593	2.41758	2.46154	2.41758	2.24176	1.8022	3.2967	3.25275	2.9011	2.41758	2.32967	3.07692	3.16484	3.03297	2.50549	2.24176	2.10989	3.25275
1531	37.75	38	37	36	40	51	51	52	52	54	56	60	48	47	46	50	52	51	49	52	56	58	58	57	43		1531	1.35099	1.35099	1.37748	1.37748	1.43046	1.48344	1.5894	1.27152	1.24503	1.21854	1.3245	1.37748	1.35099	1.29801	1.37748	1.48344	1.53642	1.53642	1.50993	1.13907		1229	22.75	22	23	23	23	74	51	48	55	55	55	51	42	74	74	67	55	55	68	71	71	57	51	50	74		1229	3.25275	2.24176	2.10989	2.41758	2.41758	2.41758	2.24176	1.84615	3.25275	3.25275	2.94505	2.41758	2.41758	2.98901	3.12088	3.12088	2.50549	2.24176	2.1978	3.25275
1532	37.75	37	36	37	41	51	51	52	52	54	56	63	47	47	47	51	51	50	49	52	57	57	58	57	44		1532	1.35099	1.35099	1.37748	1.37748	1.43046	1.48344	1.66887	1.24503	1.24503	1.24503	1.35099	1.35099	1.3245	1.29801	1.37748	1.50993	1.50993	1.53642	1.50993	1.16556		1230	22.75	22	22	23	24	74	51	49	54	54	55	50	41	74	74	68	54	54	68	71	70	57	51	50	74		1230	3.25275	2.24176	2.15385	2.37363	2.37363	2.41758	2.1978	1.8022	3.25275	3.25275	2.98901	2.37363	2.37363	2.98901	3.12088	3.07692	2.50549	2.24176	2.1978	3.25275
1533	38	37	37	37	41	51	52	52	53	55	57	61	47	46	46	50	51	51	49	52	55	56	58	58	43		1533	1.34211	1.36842	1.36842	1.39474	1.44737	1.5	1.60526	1.23684	1.21053	1.21053	1.31579	1.34211	1.34211	1.28947	1.36842	1.44737	1.47368	1.52632	1.52632	1.13158		1231	22.75	23	22	22	24	75	51	48	54	56	54	51	42	75	73	67	54	53	69	71	70	57	51	48	73		1231	3.2967	2.24176	2.10989	2.37363	2.46154	2.37363	2.24176	1.84615	3.2967	3.20879	2.94505	2.37363	2.32967	3.03297	3.12088	3.07692	2.50549	2.24176	2.10989	3.20879
1534	37.75	37	37	37	40	50	51	52	52	54	57	62	47	47	47	51	52	50	48	52	56	58	58	57	44		1534	1.3245	1.35099	1.37748	1.37748	1.43046	1.50993	1.64238	1.24503	1.24503	1.24503	1.35099	1.37748	1.3245	1.27152	1.37748	1.48344	1.53642	1.53642	1.50993	1.16556		1232	22.5	22	22	22	24	76	51	48	54	55	54	52	42	76	76	66	54	53	68	73	71	57	52	49	76		1232	3.37778	2.26667	2.13333	2.4	2.44444	2.4	2.31111	1.86667	3.37778	3.37778	2.93333	2.4	2.35556	3.02222	3.24444	3.15556	2.53333	2.31111	2.17778	3.37778
1535	38.25	37	37	39	40	52	52	53	54	54	56	61	49	47	46	51	51	51	48	51	58	58	57	57	44		1535	1.35948	1.35948	1.38562	1.41176	1.41176	1.46405	1.59477	1.28105	1.22876	1.20261	1.33333	1.33333	1.33333	1.2549	1.33333	1.51634	1.51634	1.4902	1.4902	1.15033		1233	22.5	22	22	22	24	75	52	48	54	55	54	51	42	74	75	68	54	54	67	72	71	57	52	49	75		1233	3.33333	2.31111	2.13333	2.4	2.44444	2.4	2.26667	1.86667	3.28889	3.33333	3.02222	2.4	2.4	2.97778	3.2	3.15556	2.53333	2.31111	2.17778	3.33333
1536	37.5	37	37	37	39	51	52	52	53	53	57	61	48	48	47	50	52	51	48	52	56	57	58	56	44		1536	1.36	1.38667	1.38667	1.41333	1.41333	1.52	1.62667	1.28	1.28	1.25333	1.33333	1.38667	1.36	1.28	1.38667	1.49333	1.52	1.54667	1.49333	1.17333		1234	22.75	22	22	23	24	74	52	48	54	56	55	52	42	74	74	67	55	53	68	71	72	57	52	50	74		1234	3.25275	2.28571	2.10989	2.37363	2.46154	2.41758	2.28571	1.84615	3.25275	3.25275	2.94505	2.41758	2.32967	2.98901	3.12088	3.16484	2.50549	2.28571	2.1978	3.25275
1537	37.75	37	37	37	40	50	51	51	52	53	57	60	50	47	48	52	51	52	49	52	56	58	58	57	44		1537	1.3245	1.35099	1.35099	1.37748	1.40397	1.50993	1.5894	1.3245	1.24503	1.27152	1.37748	1.35099	1.37748	1.29801	1.37748	1.48344	1.53642	1.53642	1.50993	1.16556		1235	22.75	22	22	23	24	75	52	49	54	55	53	50	41	75	74	68	54	53	68	73	69	58	51	49	74		1235	3.2967	2.28571	2.15385	2.37363	2.41758	2.32967	2.1978	1.8022	3.2967	3.25275	2.98901	2.37363	2.32967	2.98901	3.20879	3.03297	2.54945	2.24176	2.15385	3.25275
1538	37.75	38	37	36	40	52	51	52	52	53	56	62	49	46	46	50	52	51	49	51	56	57	59	57	43		1538	1.37748	1.35099	1.37748	1.37748	1.40397	1.48344	1.64238	1.29801	1.21854	1.21854	1.3245	1.37748	1.35099	1.29801	1.35099	1.48344	1.50993	1.56291	1.50993	1.13907		1236	23.25	24	22	23	24	74	53	47	55	55	55	50	42	74	73	67	55	53	68	71	71	57	51	49	74		1236	3.1828	2.27957	2.02151	2.36559	2.36559	2.36559	2.15054	1.80645	3.1828	3.13978	2.88172	2.36559	2.27957	2.92473	3.05376	3.05376	2.45161	2.19355	2.10753	3.1828
1539	37.75	37	37	36	41	52	52	52	52	53	57	61	48	47	48	51	51	51	49	50	55	58	58	58	43		1539	1.37748	1.37748	1.37748	1.37748	1.40397	1.50993	1.61589	1.27152	1.24503	1.27152	1.35099	1.35099	1.35099	1.29801	1.3245	1.45695	1.53642	1.53642	1.53642	1.13907		1237	22.75	23	22	22	24	74	51	48	54	55	54	51	41	74	73	66	54	52	69	73	70	56	51	49	74		1237	3.25275	2.24176	2.10989	2.37363	2.41758	2.37363	2.24176	1.8022	3.25275	3.20879	2.9011	2.37363	2.28571	3.03297	3.20879	3.07692	2.46154	2.24176	2.15385	3.25275
1540	37.75	38	37	36	40	51	51	52	52	54	57	61	49	47	47	52	51	53	49	51	55	57	57	57	44		1540	1.35099	1.35099	1.37748	1.37748	1.43046	1.50993	1.61589	1.29801	1.24503	1.24503	1.37748	1.35099	1.40397	1.29801	1.35099	1.45695	1.50993	1.50993	1.50993	1.16556		1238	22.75	23	22	22	24	76	51	48	54	55	54	51	42	74	76	67	54	54	70	73	70	58	51	50	76		1238	3.34066	2.24176	2.10989	2.37363	2.41758	2.37363	2.24176	1.84615	3.25275	3.34066	2.94505	2.37363	2.37363	3.07692	3.20879	3.07692	2.54945	2.24176	2.1978	3.34066
1541	38	37	38	37	40	52	52	51	52	54	57	61	49	46	47	50	51	51	48	52	56	56	57	58	43		1541	1.36842	1.36842	1.34211	1.36842	1.42105	1.5	1.60526	1.28947	1.21053	1.23684	1.31579	1.34211	1.34211	1.26316	1.36842	1.47368	1.47368	1.5	1.52632	1.13158		1239	22.5	22	22	22	24	75	51	47	54	56	54	50	42	75	74	68	54	53	70	71	71	58	52	50	74		1239	3.33333	2.26667	2.08889	2.4	2.48889	2.4	2.22222	1.86667	3.33333	3.28889	3.02222	2.4	2.35556	3.11111	3.15556	3.15556	2.57778	2.31111	2.22222	3.28889
1542	37.5	37	37	36	40	51	52	52	52	53	60	61	47	47	46	51	52	50	47	52	57	57	57	58	43		1542	1.36	1.38667	1.38667	1.38667	1.41333	1.6	1.62667	1.25333	1.25333	1.22667	1.36	1.38667	1.33333	1.25333	1.38667	1.52	1.52	1.52	1.54667	1.14667		1240	22.5	22	22	22	24	74	52	49	55	55	55	50	42	74	73	67	55	55	70	73	69	56	51	49	73		1240	3.28889	2.31111	2.17778	2.44444	2.44444	2.44444	2.22222	1.86667	3.28889	3.24444	2.97778	2.44444	2.44444	3.11111	3.24444	3.06667	2.48889	2.26667	2.17778	3.24444
1543	38.25	37	39	37	40	51	50	52	52	53	56	62	47	47	48	51	52	51	48	51	56	58	57	57	43		1543	1.33333	1.30719	1.35948	1.35948	1.38562	1.46405	1.62092	1.22876	1.22876	1.2549	1.33333	1.35948	1.33333	1.2549	1.33333	1.46405	1.51634	1.4902	1.4902	1.12418		1241	23	23	22	23	24	75	52	48	55	55	56	52	41	76	73	67	55	54	69	74	71	56	52	48	73		1241	3.26087	2.26087	2.08696	2.3913	2.3913	2.43478	2.26087	1.78261	3.30435	3.17391	2.91304	2.3913	2.34783	3	3.21739	3.08696	2.43478	2.26087	2.08696	3.17391
1544	37.75	38	37	37	39	51	51	52	52	53	56	61	48	47	46	50	52	52	48	52	56	57	57	57	42		1544	1.35099	1.35099	1.37748	1.37748	1.40397	1.48344	1.61589	1.27152	1.24503	1.21854	1.3245	1.37748	1.37748	1.27152	1.37748	1.48344	1.50993	1.50993	1.50993	1.11258		1242	22.75	22	23	22	24	74	51	48	55	55	54	50	42	75	74	67	55	54	68	71	71	57	50	49	74		1242	3.25275	2.24176	2.10989	2.41758	2.41758	2.37363	2.1978	1.84615	3.2967	3.25275	2.94505	2.41758	2.37363	2.98901	3.12088	3.12088	2.50549	2.1978	2.15385	3.25275
1545	37.75	37	37	37	40	51	52	52	52	54	58	60	47	47	47	49	51	51	50	52	56	56	59	57	43		1545	1.35099	1.37748	1.37748	1.37748	1.43046	1.53642	1.5894	1.24503	1.24503	1.24503	1.29801	1.35099	1.35099	1.3245	1.37748	1.48344	1.48344	1.56291	1.50993	1.13907		1243	23	22	23	23	24	74	51	48	54	56	53	50	42	74	74	67	54	52	69	71	70	57	51	49	74		1243	3.21739	2.21739	2.08696	2.34783	2.43478	2.30435	2.17391	1.82609	3.21739	3.21739	2.91304	2.34783	2.26087	3	3.08696	3.04348	2.47826	2.21739	2.13043	3.21739
1546	38	37	37	37	41	50	52	53	52	52	56	61	48	46	47	50	52	51	49	51	56	57	58	58	43		1546	1.31579	1.36842	1.39474	1.36842	1.36842	1.47368	1.60526	1.26316	1.21053	1.23684	1.31579	1.36842	1.34211	1.28947	1.34211	1.47368	1.5	1.52632	1.52632	1.13158		1244	23	23	22	23	24	74	51	47	56	56	54	51	41	74	73	67	56	53	69	73	71	57	51	49	73		1244	3.21739	2.21739	2.04348	2.43478	2.43478	2.34783	2.21739	1.78261	3.21739	3.17391	2.91304	2.43478	2.30435	3	3.17391	3.08696	2.47826	2.21739	2.13043	3.17391
1547	38	38	37	37	40	51	50	52	53	54	58	60	48	47	46	50	52	50	48	51	54	56	58	56	44		1547	1.34211	1.31579	1.36842	1.39474	1.42105	1.52632	1.57895	1.26316	1.23684	1.21053	1.31579	1.36842	1.31579	1.26316	1.34211	1.42105	1.47368	1.52632	1.47368	1.15789		1245	22.5	22	22	22	24	74	52	47	54	55	54	50	42	74	74	67	54	53	69	73	72	59	52	50	74		1245	3.28889	2.31111	2.08889	2.4	2.44444	2.4	2.22222	1.86667	3.28889	3.28889	2.97778	2.4	2.35556	3.06667	3.24444	3.2	2.62222	2.31111	2.22222	3.28889
1548	38.25	38	38	37	40	51	52	52	52	53	56	61	47	46	47	51	51	51	50	51	56	56	58	58	43		1548	1.33333	1.35948	1.35948	1.35948	1.38562	1.46405	1.59477	1.22876	1.20261	1.22876	1.33333	1.33333	1.33333	1.30719	1.33333	1.46405	1.46405	1.51634	1.51634	1.12418		1246	22.5	23	22	22	23	74	53	47	56	56	55	50	41	74	74	68	56	52	70	71	72	57	51	49	74		1246	3.28889	2.35556	2.08889	2.48889	2.48889	2.44444	2.22222	1.82222	3.28889	3.28889	3.02222	2.48889	2.31111	3.11111	3.15556	3.2	2.53333	2.26667	2.17778	3.28889
1549	38.25	38	38	36	41	50	50	52	52	54	56	62	47	47	46	49	50	50	49	53	56	58	57	57	43		1549	1.30719	1.30719	1.35948	1.35948	1.41176	1.46405	1.62092	1.22876	1.22876	1.20261	1.28105	1.30719	1.30719	1.28105	1.38562	1.46405	1.51634	1.4902	1.4902	1.12418		1247	22.75	23	22	22	24	75	55	52	60	60	58	53	44	75	75	68	60	59	71	72	72	58	55	53	75		1247	3.2967	2.41758	2.28571	2.63736	2.63736	2.54945	2.32967	1.93407	3.2967	3.2967	2.98901	2.63736	2.59341	3.12088	3.16484	3.16484	2.54945	2.41758	2.32967	3.2967
1550	37.25	37	36	37	39	51	51	52	53	53	57	59	46	48	46	50	52	50	48	51	55	55	58	56	43		1550	1.36913	1.36913	1.39597	1.42282	1.42282	1.5302	1.58389	1.2349	1.28859	1.2349	1.34228	1.39597	1.34228	1.28859	1.36913	1.47651	1.47651	1.55705	1.50336	1.15436		1248	22.75	22	23	22	24	81	62	64	76	72	70	63	53	81	81	74	75	77	77	77	78	64	65	67	81		1248	3.56044	2.72527	2.81319	3.34066	3.16484	3.07692	2.76923	2.32967	3.56044	3.56044	3.25275	3.2967	3.38462	3.38462	3.38462	3.42857	2.81319	2.85714	2.94505	3.56044
1551	38	37	37	39	39	52	51	53	53	54	58	60	47	47	47	51	51	51	51	51	55	57	57	57	44		1551	1.36842	1.34211	1.39474	1.39474	1.42105	1.52632	1.57895	1.23684	1.23684	1.23684	1.34211	1.34211	1.34211	1.34211	1.34211	1.44737	1.5	1.5	1.5	1.15789		1249	23	23	22	23	24	81	66	68	79	78	72	65	56	80	81	72	79	81	76	77	78	64	66	71	81		1249	3.52174	2.86957	2.95652	3.43478	3.3913	3.13043	2.82609	2.43478	3.47826	3.52174	3.13043	3.43478	3.52174	3.30435	3.34783	3.3913	2.78261	2.86957	3.08696	3.52174
1552	37.75	38	38	36	39	51	52	51	53	53	56	60	48	47	48	50	52	50	50	51	55	56	59	58	43		1552	1.35099	1.37748	1.35099	1.40397	1.40397	1.48344	1.5894	1.27152	1.24503	1.27152	1.3245	1.37748	1.3245	1.3245	1.35099	1.45695	1.48344	1.56291	1.53642	1.13907		1250	22.75	22	22	23	24	80	69	71	80	78	74	66	58	80	80	72	79	80	73	77	77	65	66	71	80		1250	3.51648	3.03297	3.12088	3.51648	3.42857	3.25275	2.9011	2.54945	3.51648	3.51648	3.16484	3.47253	3.51648	3.20879	3.38462	3.38462	2.85714	2.9011	3.12088	3.51648
1553	38.5	39	36	39	40	51	51	52	52	54	55	59	47	47	45	51	51	50	48	50	57	57	58	57	42		1553	1.32468	1.32468	1.35065	1.35065	1.4026	1.42857	1.53247	1.22078	1.22078	1.16883	1.32468	1.32468	1.2987	1.24675	1.2987	1.48052	1.48052	1.50649	1.48052	1.09091		1251	23.25	23	23	23	24	80	71	70	81	78	73	65	60	80	80	72	81	81	75	78	77	64	65	70	80		1251	3.44086	3.05376	3.01075	3.48387	3.35484	3.13978	2.7957	2.58065	3.44086	3.44086	3.09677	3.48387	3.48387	3.22581	3.35484	3.31183	2.75269	2.7957	3.01075	3.44086
1554	38.25	38	37	38	40	51	50	51	53	53	55	61	47	47	48	50	52	52	49	52	56	56	58	57	45		1554	1.33333	1.30719	1.33333	1.38562	1.38562	1.43791	1.59477	1.22876	1.22876	1.2549	1.30719	1.35948	1.35948	1.28105	1.35948	1.46405	1.46405	1.51634	1.4902	1.17647		1252	23.25	23	23	23	24	80	76	70	79	77	74	65	62	80	80	72	79	79	74	76	77	64	66	72	80		1252	3.44086	3.26882	3.01075	3.39785	3.31183	3.1828	2.7957	2.66667	3.44086	3.44086	3.09677	3.39785	3.39785	3.1828	3.26882	3.31183	2.75269	2.83871	3.09677	3.44086
1555	37.75	37	37	37	40	50	51	52	52	52	56	60	48	49	46	49	51	51	49	51	56	57	58	58	44		1555	1.3245	1.35099	1.37748	1.37748	1.37748	1.48344	1.5894	1.27152	1.29801	1.21854	1.29801	1.35099	1.35099	1.29801	1.35099	1.48344	1.50993	1.53642	1.53642	1.16556		1253	22.75	22	23	22	24	81	76	70	78	78	73	65	62	81	81	72	78	78	74	78	76	64	65	70	81		1253	3.56044	3.34066	3.07692	3.42857	3.42857	3.20879	2.85714	2.72527	3.56044	3.56044	3.16484	3.42857	3.42857	3.25275	3.42857	3.34066	2.81319	2.85714	3.07692	3.56044
1556	37.75	37	37	37	40	50	50	51	52	54	57	61	47	47	46	50	53	51	48	51	56	57	57	56	43		1556	1.3245	1.3245	1.35099	1.37748	1.43046	1.50993	1.61589	1.24503	1.24503	1.21854	1.3245	1.40397	1.35099	1.27152	1.35099	1.48344	1.50993	1.50993	1.48344	1.13907		1254	23.25	23	23	22	25	103	78	71	78	78	73	65	61	103	103	75	78	78	77	80	85	65	65	71	103		1254	4.43011	3.35484	3.05376	3.35484	3.35484	3.13978	2.7957	2.62366	4.43011	4.43011	3.22581	3.35484	3.35484	3.31183	3.44086	3.65591	2.7957	2.7957	3.05376	4.43011
1557	37.75	38	37	36	40	51	51	52	52	53	57	61	46	46	47	50	51	52	49	50	56	57	57	58	45		1557	1.35099	1.35099	1.37748	1.37748	1.40397	1.50993	1.61589	1.21854	1.21854	1.24503	1.3245	1.35099	1.37748	1.29801	1.3245	1.48344	1.50993	1.50993	1.53642	1.19205		1255	23	22	23	23	24	114	78	69	78	78	73	65	61	114	110	77	78	78	76	82	88	64	65	70	114		1255	4.95652	3.3913	3	3.3913	3.3913	3.17391	2.82609	2.65217	4.95652	4.78261	3.34783	3.3913	3.3913	3.30435	3.56522	3.82609	2.78261	2.82609	3.04348	4.95652
1558	37.75	38	36	36	41	50	51	52	53	53	57	60	48	46	45	50	51	50	48	51	56	56	58	56	43		1558	1.3245	1.35099	1.37748	1.40397	1.40397	1.50993	1.5894	1.27152	1.21854	1.19205	1.3245	1.35099	1.3245	1.27152	1.35099	1.48344	1.48344	1.53642	1.48344	1.13907		1256	22.75	22	23	22	24	112	78	69	77	77	73	66	60	112	109	79	77	77	78	83	87	65	66	69	112		1256	4.92308	3.42857	3.03297	3.38462	3.38462	3.20879	2.9011	2.63736	4.92308	4.79121	3.47253	3.38462	3.38462	3.42857	3.64835	3.82418	2.85714	2.9011	3.03297	4.92308
1559	38	37	38	37	40	50	50	52	53	53	56	60	47	47	46	50	51	51	48	50	56	57	57	56	42		1559	1.31579	1.31579	1.36842	1.39474	1.39474	1.47368	1.57895	1.23684	1.23684	1.21053	1.31579	1.34211	1.34211	1.26316	1.31579	1.47368	1.5	1.5	1.47368	1.10526		1257	23	22	23	23	24	111	76	67	77	77	72	65	60	111	106	77	77	77	76	83	88	63	65	68	111		1257	4.82609	3.30435	2.91304	3.34783	3.34783	3.13043	2.82609	2.6087	4.82609	4.6087	3.34783	3.34783	3.34783	3.30435	3.6087	3.82609	2.73913	2.82609	2.95652	4.82609
1560	38.75	38	38	37	42	50	50	51	53	54	57	59	46	48	46	49	51	51	49	51	55	57	59	59	42		1560	1.29032	1.29032	1.31613	1.36774	1.39355	1.47097	1.52258	1.1871	1.23871	1.1871	1.26452	1.31613	1.31613	1.26452	1.31613	1.41935	1.47097	1.52258	1.52258	1.08387		1258	23.25	23	22	24	24	106	76	66	77	77	72	64	60	106	105	76	77	75	77	83	87	63	64	67	106		1258	4.55914	3.26882	2.83871	3.31183	3.31183	3.09677	2.75269	2.58065	4.55914	4.51613	3.26882	3.31183	3.22581	3.31183	3.56989	3.74194	2.70968	2.75269	2.88172	4.55914
1561	38.25	38	38	37	40	51	51	51	53	53	57	59	46	47	47	50	51	52	49	51	55	56	58	58	45		1561	1.33333	1.33333	1.33333	1.38562	1.38562	1.4902	1.54248	1.20261	1.22876	1.22876	1.30719	1.33333	1.35948	1.28105	1.33333	1.43791	1.46405	1.51634	1.51634	1.17647		1259	23	22	23	23	24	101	74	62	74	74	70	63	58	101	101	79	74	73	76	85	88	63	64	65	101		1259	4.3913	3.21739	2.69565	3.21739	3.21739	3.04348	2.73913	2.52174	4.3913	4.3913	3.43478	3.21739	3.17391	3.30435	3.69565	3.82609	2.73913	2.78261	2.82609	4.3913
1562	37.75	37	37	36	41	51	51	51	53	53	55	59	47	47	47	50	51	51	49	50	56	57	57	57	43		1562	1.35099	1.35099	1.35099	1.40397	1.40397	1.45695	1.56291	1.24503	1.24503	1.24503	1.3245	1.35099	1.35099	1.29801	1.3245	1.48344	1.50993	1.50993	1.50993	1.13907		1260	23.25	23	23	23	24	101	74	64	74	74	70	64	58	101	99	76	74	73	76	82	84	63	64	65	101		1260	4.34409	3.1828	2.75269	3.1828	3.1828	3.01075	2.75269	2.49462	4.34409	4.25806	3.26882	3.1828	3.13978	3.26882	3.52688	3.6129	2.70968	2.75269	2.7957	4.34409
1563	37.5	38	37	36	39	51	51	53	53	52	58	59	46	47	47	49	51	51	49	52	58	58	57	56	42		1563	1.36	1.36	1.41333	1.41333	1.38667	1.54667	1.57333	1.22667	1.25333	1.25333	1.30667	1.36	1.36	1.30667	1.38667	1.54667	1.54667	1.52	1.49333	1.12		1261	23	22	23	23	24	98	74	62	75	75	69	64	58	98	97	77	75	74	79	82	85	63	64	65	98		1261	4.26087	3.21739	2.69565	3.26087	3.26087	3	2.78261	2.52174	4.26087	4.21739	3.34783	3.26087	3.21739	3.43478	3.56522	3.69565	2.73913	2.78261	2.82609	4.26087
1564	37.5	37	37	36	40	51	50	53	52	53	55	59	47	47	47	52	52	51	51	51	54	57	58	58	43		1564	1.36	1.33333	1.41333	1.38667	1.41333	1.46667	1.57333	1.25333	1.25333	1.25333	1.38667	1.38667	1.36	1.36	1.36	1.44	1.52	1.54667	1.54667	1.14667		1262	23.25	23	23	23	24	95	72	60	73	73	72	62	56	95	95	76	73	73	76	83	83	63	62	63	95		1262	4.08602	3.09677	2.58065	3.13978	3.13978	3.09677	2.66667	2.4086	4.08602	4.08602	3.26882	3.13978	3.13978	3.26882	3.56989	3.56989	2.70968	2.66667	2.70968	4.08602
1565	37.5	37	37	36	40	51	51	52	53	54	57	59	47	47	47	50	52	50	49	52	56	56	58	58	42		1565	1.36	1.36	1.38667	1.41333	1.44	1.52	1.57333	1.25333	1.25333	1.25333	1.33333	1.38667	1.33333	1.30667	1.38667	1.49333	1.49333	1.54667	1.54667	1.12		1263	23	22	23	23	24	94	71	61	73	73	68	62	56	94	94	76	73	71	75	83	83	64	63	62	94		1263	4.08696	3.08696	2.65217	3.17391	3.17391	2.95652	2.69565	2.43478	4.08696	4.08696	3.30435	3.17391	3.08696	3.26087	3.6087	3.6087	2.78261	2.73913	2.69565	4.08696
1566	37.75	37	38	36	40	50	52	52	52	52	56	60	47	48	47	49	52	51	48	51	56	57	57	57	43		1566	1.3245	1.37748	1.37748	1.37748	1.37748	1.48344	1.5894	1.24503	1.27152	1.24503	1.29801	1.37748	1.35099	1.27152	1.35099	1.48344	1.50993	1.50993	1.50993	1.13907		1264	23.25	22	24	23	24	93	71	60	72	72	69	61	56	93	91	77	72	69	77	82	82	64	62	64	93		1264	4	3.05376	2.58065	3.09677	3.09677	2.96774	2.62366	2.4086	4	3.91398	3.31183	3.09677	2.96774	3.31183	3.52688	3.52688	2.75269	2.66667	2.75269	4
1567	37.5	37	37	37	39	51	52	52	53	54	57	59	47	47	47	51	49	51	51	51	56	56	59	58	43		1567	1.36	1.38667	1.38667	1.41333	1.44	1.52	1.57333	1.25333	1.25333	1.25333	1.36	1.30667	1.36	1.36	1.36	1.49333	1.49333	1.57333	1.54667	1.14667		1265	22.75	22	22	22	25	91	71	60	72	72	68	61	55	91	91	76	72	68	78	84	82	64	62	61	91		1265	4	3.12088	2.63736	3.16484	3.16484	2.98901	2.68132	2.41758	4	4	3.34066	3.16484	2.98901	3.42857	3.69231	3.6044	2.81319	2.72527	2.68132	4
1568	38.5	38	39	37	40	68	68	66	64	66	71	73	58	58	57	68	71	67	65	65	61	61	63	62	53		1568	1.76623	1.76623	1.71429	1.66234	1.71429	1.84416	1.8961	1.50649	1.50649	1.48052	1.76623	1.84416	1.74026	1.68831	1.68831	1.58442	1.58442	1.63636	1.61039	1.37662		1266	22.75	22	22	23	24	92	69	59	71	71	68	60	55	92	92	74	71	71	75	82	82	64	61	61	92		1266	4.04396	3.03297	2.59341	3.12088	3.12088	2.98901	2.63736	2.41758	4.04396	4.04396	3.25275	3.12088	3.12088	3.2967	3.6044	3.6044	2.81319	2.68132	2.68132	4.04396
1569	38	38	37	36	41	95	94	93	88	88	100	99	70	72	70	95	102	95	87	87	70	72	73	73	78		1569	2.5	2.47368	2.44737	2.31579	2.31579	2.63158	2.60526	1.84211	1.89474	1.84211	2.5	2.68421	2.5	2.28947	2.28947	1.84211	1.89474	1.92105	1.92105	2.05263		1267	22.75	22	23	22	24	91	70	59	71	71	67	60	54	91	90	75	71	69	77	83	81	62	61	60	91		1267	4	3.07692	2.59341	3.12088	3.12088	2.94505	2.63736	2.37363	4	3.95604	3.2967	3.12088	3.03297	3.38462	3.64835	3.56044	2.72527	2.68132	2.63736	4
1570	39	39	39	37	41	93	93	93	86	89	99	100	72	70	70	94	99	97	86	86	74	76	75	73	78		1570	2.38462	2.38462	2.38462	2.20513	2.28205	2.53846	2.5641	1.84615	1.79487	1.79487	2.41026	2.53846	2.48718	2.20513	2.20513	1.89744	1.94872	1.92308	1.87179	2		1268	22.75	22	22	23	24	91	70	59	70	70	67	62	55	89	91	75	70	69	76	82	84	62	62	60	91		1268	4	3.07692	2.59341	3.07692	3.07692	2.94505	2.72527	2.41758	3.91209	4	3.2967	3.07692	3.03297	3.34066	3.6044	3.69231	2.72527	2.72527	2.63736	4
1571	38.25	38	37	37	41	92	92	91	86	88	96	94	70	69	69	91	95	95	82	83	70	72	73	73	78		1571	2.40523	2.40523	2.37908	2.24837	2.30065	2.5098	2.45752	1.83007	1.80392	1.80392	2.37908	2.48366	2.48366	2.14379	2.16993	1.83007	1.88235	1.9085	1.9085	2.03922		1269	22.75	22	22	23	24	89	69	58	71	71	68	60	54	89	87	74	71	68	76	83	80	62	62	59	89		1269	3.91209	3.03297	2.54945	3.12088	3.12088	2.98901	2.63736	2.37363	3.91209	3.82418	3.25275	3.12088	2.98901	3.34066	3.64835	3.51648	2.72527	2.72527	2.59341	3.91209
1572	38.5	37	38	38	41	88	88	89	80	83	90	92	68	68	66	90	92	91	82	80	73	73	73	71	73		1572	2.28571	2.28571	2.31169	2.07792	2.15584	2.33766	2.38961	1.76623	1.76623	1.71429	2.33766	2.38961	2.36364	2.12987	2.07792	1.8961	1.8961	1.8961	1.84416	1.8961		1270	22.75	22	22	23	24	89	68	59	70	70	66	60	53	89	89	74	70	67	75	83	80	62	61	59	89		1270	3.91209	2.98901	2.59341	3.07692	3.07692	2.9011	2.63736	2.32967	3.91209	3.91209	3.25275	3.07692	2.94505	3.2967	3.64835	3.51648	2.72527	2.68132	2.59341	3.91209
1573	38.5	38	38	37	41	85	85	85	77	79	85	88	65	66	66	86	88	88	77	78	67	69	72	68	69		1573	2.20779	2.20779	2.20779	2	2.05195	2.20779	2.28571	1.68831	1.71429	1.71429	2.23377	2.28571	2.28571	2	2.02597	1.74026	1.79221	1.87013	1.76623	1.79221		1271	22.75	22	22	23	24	87	68	57	71	71	66	59	53	87	87	75	71	71	75	82	82	62	60	60	87		1271	3.82418	2.98901	2.50549	3.12088	3.12088	2.9011	2.59341	2.32967	3.82418	3.82418	3.2967	3.12088	3.12088	3.2967	3.6044	3.6044	2.72527	2.63736	2.63736	3.82418
1574	38.75	38	38	38	41	83	83	82	73	75	83	85	65	65	66	83	87	84	75	75	67	70	69	67	68		1574	2.14194	2.14194	2.11613	1.88387	1.93548	2.14194	2.19355	1.67742	1.67742	1.70323	2.14194	2.24516	2.16774	1.93548	1.93548	1.72903	1.80645	1.78065	1.72903	1.75484		1272	22.5	22	22	22	24	87	68	56	69	69	67	59	53	87	87	73	69	68	76	83	79	63	60	61	87		1272	3.86667	3.02222	2.48889	3.06667	3.06667	2.97778	2.62222	2.35556	3.86667	3.86667	3.24444	3.06667	3.02222	3.37778	3.68889	3.51111	2.8	2.66667	2.71111	3.86667
1575	38.5	37	37	40	40	81	82	81	73	74	81	83	64	64	63	80	85	85	70	75	68	68	70	65	68		1575	2.1039	2.12987	2.1039	1.8961	1.92208	2.1039	2.15584	1.66234	1.66234	1.63636	2.07792	2.20779	2.20779	1.81818	1.94805	1.76623	1.76623	1.81818	1.68831	1.76623		1273	22.75	22	23	22	24	86	67	56	68	68	66	59	53	86	86	74	68	64	76	81	81	63	60	62	86		1273	3.78022	2.94505	2.46154	2.98901	2.98901	2.9011	2.59341	2.32967	3.78022	3.78022	3.25275	2.98901	2.81319	3.34066	3.56044	3.56044	2.76923	2.63736	2.72527	3.78022
1576	38.25	38	38	37	40	79	79	81	71	74	81	81	63	62	62	76	82	79	72	74	66	66	67	67	66		1576	2.06536	2.06536	2.11765	1.85621	1.93464	2.11765	2.11765	1.64706	1.62092	1.62092	1.98693	2.14379	2.06536	1.88235	1.93464	1.72549	1.72549	1.75163	1.75163	1.72549		1274	22.75	22	23	22	24	86	67	56	68	68	66	59	53	86	86	74	68	64	76	81	81	63	60	62	86		1274	3.78022	2.94505	2.46154	2.98901	2.98901	2.9011	2.59341	2.32967	3.78022	3.78022	3.25275	2.98901	2.81319	3.34066	3.56044	3.56044	2.76923	2.63736	2.72527	3.78022
1577	37.75	37	38	36	40	77	78	80	70	72	76	83	62	62	61	76	81	81	69	72	64	66	65	65	64		1577	2.03974	2.06623	2.11921	1.8543	1.90728	2.01325	2.19868	1.64238	1.64238	1.61589	2.01325	2.1457	2.1457	1.82781	1.90728	1.69536	1.74834	1.72185	1.72185	1.69536		1275	22.75	22	23	23	23	86	67	57	67	67	66	59	53	86	85	73	67	66	77	83	80	61	59	59	86		1275	3.78022	2.94505	2.50549	2.94505	2.94505	2.9011	2.59341	2.32967	3.78022	3.73626	3.20879	2.94505	2.9011	3.38462	3.64835	3.51648	2.68132	2.59341	2.59341	3.78022
1578	38.5	38	38	38	40	74	74	76	66	71	75	78	61	61	60	77	76	77	66	67	63	65	64	63	60		1578	1.92208	1.92208	1.97403	1.71429	1.84416	1.94805	2.02597	1.58442	1.58442	1.55844	2	1.97403	2	1.71429	1.74026	1.63636	1.68831	1.66234	1.63636	1.55844		1276	22.5	22	22	22	24	86	66	57	66	66	65	59	52	86	86	73	66	65	76	82	78	61	59	58	86		1276	3.82222	2.93333	2.53333	2.93333	2.93333	2.88889	2.62222	2.31111	3.82222	3.82222	3.24444	2.93333	2.88889	3.37778	3.64444	3.46667	2.71111	2.62222	2.57778	3.82222
1579	38	38	38	36	40	73	74	74	67	69	73	78	59	59	59	72	74	78	63	69	63	63	66	66	61		1579	1.92105	1.94737	1.94737	1.76316	1.81579	1.92105	2.05263	1.55263	1.55263	1.55263	1.89474	1.94737	2.05263	1.65789	1.81579	1.65789	1.65789	1.73684	1.73684	1.60526		1277	23	23	23	22	24	86	65	57	69	69	65	60	51	86	85	76	69	66	74	82	79	62	60	57	85		1277	3.73913	2.82609	2.47826	3	3	2.82609	2.6087	2.21739	3.73913	3.69565	3.30435	3	2.86957	3.21739	3.56522	3.43478	2.69565	2.6087	2.47826	3.69565
1580	37.5	38	37	36	39	73	73	73	65	69	73	79	59	58	58	71	75	75	62	67	62	62	64	64	58		1580	1.94667	1.94667	1.94667	1.73333	1.84	1.94667	2.10667	1.57333	1.54667	1.54667	1.89333	2	2	1.65333	1.78667	1.65333	1.65333	1.70667	1.70667	1.54667		1278	23.25	24	23	22	24	85	65	54	67	67	64	58	51	85	84	72	67	63	75	80	79	61	58	56	84		1278	3.65591	2.7957	2.32258	2.88172	2.88172	2.75269	2.49462	2.19355	3.65591	3.6129	3.09677	2.88172	2.70968	3.22581	3.44086	3.39785	2.62366	2.49462	2.4086	3.6129
1581	37.75	38	37	37	39	70	71	72	64	68	72	79	60	58	56	69	73	72	63	66	62	63	63	61	58		1581	1.8543	1.88079	1.90728	1.69536	1.80132	1.90728	2.09272	1.5894	1.53642	1.48344	1.82781	1.93377	1.90728	1.66887	1.74834	1.64238	1.66887	1.66887	1.61589	1.53642		1279	23	23	22	23	24	85	65	55	66	66	63	59	52	85	85	75	66	63	74	80	77	61	59	56	85		1279	3.69565	2.82609	2.3913	2.86957	2.86957	2.73913	2.56522	2.26087	3.69565	3.69565	3.26087	2.86957	2.73913	3.21739	3.47826	3.34783	2.65217	2.56522	2.43478	3.69565
1582	38.25	38	38	36	41	69	67	71	63	67	71	74	56	56	56	66	70	70	59	65	61	61	63	61	56		1582	1.80392	1.75163	1.85621	1.64706	1.75163	1.85621	1.93464	1.46405	1.46405	1.46405	1.72549	1.83007	1.83007	1.54248	1.69935	1.59477	1.59477	1.64706	1.59477	1.46405		1280	23.25	23	23	23	24	83	65	55	66	66	63	58	51	84	82	74	66	63	75	82	79	61	58	56	82		1280	3.56989	2.7957	2.36559	2.83871	2.83871	2.70968	2.49462	2.19355	3.6129	3.52688	3.1828	2.83871	2.70968	3.22581	3.52688	3.39785	2.62366	2.49462	2.4086	3.52688
1583	38	37	38	37	40	66	66	70	62	69	69	76	56	57	55	65	68	69	60	64	61	61	62	62	54		1583	1.73684	1.73684	1.84211	1.63158	1.81579	1.81579	2	1.47368	1.5	1.44737	1.71053	1.78947	1.81579	1.57895	1.68421	1.60526	1.60526	1.63158	1.63158	1.42105		1281	22.75	22	23	22	24	85	66	54	66	66	62	58	51	85	82	72	66	63	76	79	77	63	58	55	82		1281	3.73626	2.9011	2.37363	2.9011	2.9011	2.72527	2.54945	2.24176	3.73626	3.6044	3.16484	2.9011	2.76923	3.34066	3.47253	3.38462	2.76923	2.54945	2.41758	3.6044
1584	37.75	37	37	37	40	67	66	68	61	68	71	75	55	55	55	64	67	67	59	62	59	61	62	62	54		1584	1.77483	1.74834	1.80132	1.61589	1.80132	1.88079	1.98675	1.45695	1.45695	1.45695	1.69536	1.77483	1.77483	1.56291	1.64238	1.56291	1.61589	1.64238	1.64238	1.43046		1282	23.25	23	23	23	24	84	63	54	65	65	63	58	50	84	82	73	65	63	74	81	76	61	58	56	82		1282	3.6129	2.70968	2.32258	2.7957	2.7957	2.70968	2.49462	2.15054	3.6129	3.52688	3.13978	2.7957	2.70968	3.1828	3.48387	3.26882	2.62366	2.49462	2.4086	3.52688
1585	37.75	37	38	36	40	67	65	68	62	66	67	74	56	54	53	63	67	66	57	63	60	59	62	61	52		1585	1.77483	1.72185	1.80132	1.64238	1.74834	1.77483	1.96026	1.48344	1.43046	1.40397	1.66887	1.77483	1.74834	1.50993	1.66887	1.5894	1.56291	1.64238	1.61589	1.37748		1283	23	22	22	23	25	83	63	54	64	64	62	58	51	83	80	72	64	63	76	80	75	61	58	57	80		1283	3.6087	2.73913	2.34783	2.78261	2.78261	2.69565	2.52174	2.21739	3.6087	3.47826	3.13043	2.78261	2.73913	3.30435	3.47826	3.26087	2.65217	2.52174	2.47826	3.47826
1586	37.5	37	37	36	40	65	64	66	62	65	68	75	54	55	53	62	66	66	57	62	59	59	61	61	51		1586	1.73333	1.70667	1.76	1.65333	1.73333	1.81333	2	1.44	1.46667	1.41333	1.65333	1.76	1.76	1.52	1.65333	1.57333	1.57333	1.62667	1.62667	1.36		1284	22.5	22	22	22	24	83	63	55	63	63	63	58	50	85	81	73	63	62	74	79	76	61	58	55	81		1284	3.68889	2.8	2.44444	2.8	2.8	2.8	2.57778	2.22222	3.77778	3.6	3.24444	2.8	2.75556	3.28889	3.51111	3.37778	2.71111	2.57778	2.44444	3.6
1587	38	37	38	37	40	65	62	66	59	64	67	72	54	53	53	60	65	65	55	62	59	60	62	59	51		1587	1.71053	1.63158	1.73684	1.55263	1.68421	1.76316	1.89474	1.42105	1.39474	1.39474	1.57895	1.71053	1.71053	1.44737	1.63158	1.55263	1.57895	1.63158	1.55263	1.34211		1285	22.5	23	22	22	23	82	62	53	64	64	63	56	49	82	81	71	64	60	73	78	75	60	56	55	82		1285	3.64444	2.75556	2.35556	2.84444	2.84444	2.8	2.48889	2.17778	3.64444	3.6	3.15556	2.84444	2.66667	3.24444	3.46667	3.33333	2.66667	2.48889	2.44444	3.64444
1588	37.75	37	37	37	40	63	61	64	59	64	65	72	53	52	53	60	63	63	56	60	58	60	62	59	50		1588	1.66887	1.61589	1.69536	1.56291	1.69536	1.72185	1.90728	1.40397	1.37748	1.40397	1.5894	1.66887	1.66887	1.48344	1.5894	1.53642	1.5894	1.64238	1.56291	1.3245		1286	22.75	22	22	23	24	80	64	52	64	64	62	58	51	81	80	71	64	61	74	79	76	62	58	54	80		1286	3.51648	2.81319	2.28571	2.81319	2.81319	2.72527	2.54945	2.24176	3.56044	3.51648	3.12088	2.81319	2.68132	3.25275	3.47253	3.34066	2.72527	2.54945	2.37363	3.51648
1589	39	39	37	39	41	61	61	67	59	64	65	72	52	52	52	61	62	61	56	60	57	60	60	60	51		1589	1.5641	1.5641	1.71795	1.51282	1.64103	1.66667	1.84615	1.33333	1.33333	1.33333	1.5641	1.58974	1.5641	1.4359	1.53846	1.46154	1.53846	1.53846	1.53846	1.30769		1287	22.75	22	22	23	24	82	63	52	63	63	61	57	50	84	80	72	63	61	75	77	76	60	58	54	80		1287	3.6044	2.76923	2.28571	2.76923	2.76923	2.68132	2.50549	2.1978	3.69231	3.51648	3.16484	2.76923	2.68132	3.2967	3.38462	3.34066	2.63736	2.54945	2.37363	3.51648
1590	37.75	37	37	37	40	60	61	64	57	63	64	72	52	53	52	60	64	64	55	59	58	59	60	59	50		1590	1.5894	1.61589	1.69536	1.50993	1.66887	1.69536	1.90728	1.37748	1.40397	1.37748	1.5894	1.69536	1.69536	1.45695	1.56291	1.53642	1.56291	1.5894	1.56291	1.3245		1288	22.5	22	22	22	24	80	62	52	62	64	61	56	49	82	79	74	62	59	73	79	75	61	58	55	79		1288	3.55556	2.75556	2.31111	2.75556	2.84444	2.71111	2.48889	2.17778	3.64444	3.51111	3.28889	2.75556	2.62222	3.24444	3.51111	3.33333	2.71111	2.57778	2.44444	3.51111
1591	38.5	38	38	38	40	60	60	64	58	62	65	71	51	52	51	58	61	62	55	59	60	60	60	59	49		1591	1.55844	1.55844	1.66234	1.50649	1.61039	1.68831	1.84416	1.32468	1.35065	1.32468	1.50649	1.58442	1.61039	1.42857	1.53247	1.55844	1.55844	1.55844	1.53247	1.27273		1289	23	23	22	22	25	83	61	53	62	65	60	55	49	83	79	73	62	61	73	78	76	59	57	53	79		1289	3.6087	2.65217	2.30435	2.69565	2.82609	2.6087	2.3913	2.13043	3.6087	3.43478	3.17391	2.69565	2.65217	3.17391	3.3913	3.30435	2.56522	2.47826	2.30435	3.43478
1592	38.25	38	37	37	41	59	59	63	58	62	63	71	51	52	50	58	61	60	55	60	57	60	60	59	48		1592	1.54248	1.54248	1.64706	1.51634	1.62092	1.64706	1.85621	1.33333	1.35948	1.30719	1.51634	1.59477	1.56863	1.43791	1.56863	1.4902	1.56863	1.56863	1.54248	1.2549		1290	22.75	23	22	22	24	81	61	52	62	63	61	57	49	81	78	70	62	61	74	78	75	60	57	55	78		1290	3.56044	2.68132	2.28571	2.72527	2.76923	2.68132	2.50549	2.15385	3.56044	3.42857	3.07692	2.72527	2.68132	3.25275	3.42857	3.2967	2.63736	2.50549	2.41758	3.42857
1593	37.75	37	37	36	41	60	59	62	57	62	64	71	51	52	50	58	58	58	53	59	58	59	61	60	50		1593	1.5894	1.56291	1.64238	1.50993	1.64238	1.69536	1.88079	1.35099	1.37748	1.3245	1.53642	1.53642	1.53642	1.40397	1.56291	1.53642	1.56291	1.61589	1.5894	1.3245		1291	22.5	22	22	22	24	80	61	52	63	63	61	56	48	82	79	72	63	61	75	79	75	61	56	54	79		1291	3.55556	2.71111	2.31111	2.8	2.8	2.71111	2.48889	2.13333	3.64444	3.51111	3.2	2.8	2.71111	3.33333	3.51111	3.33333	2.71111	2.48889	2.4	3.51111
1594	38	37	38	37	40	59	58	62	58	62	62	68	52	49	51	57	59	58	53	58	57	57	59	58	48		1594	1.55263	1.52632	1.63158	1.52632	1.63158	1.63158	1.78947	1.36842	1.28947	1.34211	1.5	1.55263	1.52632	1.39474	1.52632	1.5	1.5	1.55263	1.52632	1.26316		1292	22.5	22	22	22	24	81	61	52	62	62	61	55	48	81	79	71	62	59	74	78	74	61	58	54	79		1292	3.6	2.71111	2.31111	2.75556	2.75556	2.71111	2.44444	2.13333	3.6	3.51111	3.15556	2.75556	2.62222	3.28889	3.46667	3.28889	2.71111	2.57778	2.4	3.51111
1595	38	38	37	37	40	59	59	61	56	60	63	69	50	51	50	57	59	61	54	58	57	58	59	59	49		1595	1.55263	1.55263	1.60526	1.47368	1.57895	1.65789	1.81579	1.31579	1.34211	1.31579	1.5	1.55263	1.60526	1.42105	1.52632	1.5	1.52632	1.55263	1.55263	1.28947		1293	22.75	23	22	22	24	82	61	52	62	62	60	56	49	82	79	70	62	58	73	78	74	60	56	53	79		1293	3.6044	2.68132	2.28571	2.72527	2.72527	2.63736	2.46154	2.15385	3.6044	3.47253	3.07692	2.72527	2.54945	3.20879	3.42857	3.25275	2.63736	2.46154	2.32967	3.47253
1596	37.75	37	38	37	39	58	57	60	57	60	61	68	52	50	49	57	59	59	53	58	57	57	60	59	49		1596	1.53642	1.50993	1.5894	1.50993	1.5894	1.61589	1.80132	1.37748	1.3245	1.29801	1.50993	1.56291	1.56291	1.40397	1.53642	1.50993	1.50993	1.5894	1.56291	1.29801		1294	22.75	22	23	22	24	79	60	51	61	63	59	57	49	82	78	70	61	59	72	79	74	60	57	54	79		1294	3.47253	2.63736	2.24176	2.68132	2.76923	2.59341	2.50549	2.15385	3.6044	3.42857	3.07692	2.68132	2.59341	3.16484	3.47253	3.25275	2.63736	2.50549	2.37363	3.47253
1597	37.25	37	36	36	40	56	57	59	57	59	61	67	50	50	50	55	59	57	51	56	57	59	59	59	48		1597	1.50336	1.5302	1.58389	1.5302	1.58389	1.63758	1.79866	1.34228	1.34228	1.34228	1.47651	1.58389	1.5302	1.36913	1.50336	1.5302	1.58389	1.58389	1.58389	1.28859		1295	22.75	22	22	23	24	80	60	52	61	63	60	55	48	80	78	71	61	59	72	79	74	59	57	53	78		1295	3.51648	2.63736	2.28571	2.68132	2.76923	2.63736	2.41758	2.10989	3.51648	3.42857	3.12088	2.68132	2.59341	3.16484	3.47253	3.25275	2.59341	2.50549	2.32967	3.42857
1598	37.75	38	37	37	39	58	57	59	55	59	60	68	49	49	49	55	58	56	52	56	57	58	59	57	46		1598	1.53642	1.50993	1.56291	1.45695	1.56291	1.5894	1.80132	1.29801	1.29801	1.29801	1.45695	1.53642	1.48344	1.37748	1.48344	1.50993	1.53642	1.56291	1.50993	1.21854		1296	22.5	22	22	22	24	79	59	51	61	61	60	55	48	83	78	70	61	58	73	77	75	60	55	54	79		1296	3.51111	2.62222	2.26667	2.71111	2.71111	2.66667	2.44444	2.13333	3.68889	3.46667	3.11111	2.71111	2.57778	3.24444	3.42222	3.33333	2.66667	2.44444	2.4	3.51111
1599	37.75	38	38	36	39	58	57	59	57	59	60	66	50	50	50	55	58	57	52	57	56	59	59	58	46		1599	1.53642	1.50993	1.56291	1.50993	1.56291	1.5894	1.74834	1.3245	1.3245	1.3245	1.45695	1.53642	1.50993	1.37748	1.50993	1.48344	1.56291	1.56291	1.53642	1.21854		1297	22.75	22	22	23	24	78	59	51	62	62	60	54	47	80	78	70	62	59	73	78	74	59	55	53	78		1297	3.42857	2.59341	2.24176	2.72527	2.72527	2.63736	2.37363	2.06593	3.51648	3.42857	3.07692	2.72527	2.59341	3.20879	3.42857	3.25275	2.59341	2.41758	2.32967	3.42857
1600	37.75	37	37	37	40	55	57	59	56	60	60	67	49	49	49	55	56	57	51	56	57	57	61	58	46		1600	1.45695	1.50993	1.56291	1.48344	1.5894	1.5894	1.77483	1.29801	1.29801	1.29801	1.45695	1.48344	1.50993	1.35099	1.48344	1.50993	1.50993	1.61589	1.53642	1.21854		1298	22.75	22	23	22	24	79	59	50	61	61	60	55	48	80	78	70	61	59	72	78	75	60	55	54	78		1298	3.47253	2.59341	2.1978	2.68132	2.68132	2.63736	2.41758	2.10989	3.51648	3.42857	3.07692	2.68132	2.59341	3.16484	3.42857	3.2967	2.63736	2.41758	2.37363	3.42857
1601	38.25	38	38	37	40	57	56	58	55	58	61	65	49	49	48	54	57	57	52	55	58	57	58	57	46		1601	1.4902	1.46405	1.51634	1.43791	1.51634	1.59477	1.69935	1.28105	1.28105	1.2549	1.41176	1.4902	1.4902	1.35948	1.43791	1.51634	1.4902	1.51634	1.4902	1.20261		1299	22.75	23	22	22	24	80	59	51	61	62	60	55	47	80	80	70	61	57	73	79	73	60	55	53	80		1299	3.51648	2.59341	2.24176	2.68132	2.72527	2.63736	2.41758	2.06593	3.51648	3.51648	3.07692	2.68132	2.50549	3.20879	3.47253	3.20879	2.63736	2.41758	2.32967	3.51648
1602	37	36	37	36	39	55	55	58	54	58	60	66	49	49	49	53	57	57	52	56	56	57	59	57	47		1602	1.48649	1.48649	1.56757	1.45946	1.56757	1.62162	1.78378	1.32432	1.32432	1.32432	1.43243	1.54054	1.54054	1.40541	1.51351	1.51351	1.54054	1.59459	1.54054	1.27027		1300	22.75	23	22	22	24	79	59	52	60	60	59	56	48	79	77	70	60	59	72	76	73	60	56	53	77		1300	3.47253	2.59341	2.28571	2.63736	2.63736	2.59341	2.46154	2.10989	3.47253	3.38462	3.07692	2.63736	2.59341	3.16484	3.34066	3.20879	2.63736	2.46154	2.32967	3.38462
1603	37.25	37	37	36	39	55	55	58	56	59	59	65	48	50	48	54	56	56	52	56	57	58	58	57	46		1603	1.47651	1.47651	1.55705	1.50336	1.58389	1.58389	1.74497	1.28859	1.34228	1.28859	1.44966	1.50336	1.50336	1.39597	1.50336	1.5302	1.55705	1.55705	1.5302	1.2349		1301	22.75	22	22	23	24	79	60	50	60	60	59	54	47	80	77	70	60	58	73	77	75	60	55	51	77		1301	3.47253	2.63736	2.1978	2.63736	2.63736	2.59341	2.37363	2.06593	3.51648	3.38462	3.07692	2.63736	2.54945	3.20879	3.38462	3.2967	2.63736	2.41758	2.24176	3.38462
1604	38.25	37	38	38	40	56	55	57	55	58	59	65	49	48	49	53	57	56	52	56	56	56	59	57	46		1604	1.46405	1.43791	1.4902	1.43791	1.51634	1.54248	1.69935	1.28105	1.2549	1.28105	1.38562	1.4902	1.46405	1.35948	1.46405	1.46405	1.46405	1.54248	1.4902	1.20261		1302	22.75	23	22	23	23	80	59	50	61	61	60	54	47	80	78	68	61	57	73	78	74	60	56	53	78		1302	3.51648	2.59341	2.1978	2.68132	2.68132	2.63736	2.37363	2.06593	3.51648	3.42857	2.98901	2.68132	2.50549	3.20879	3.42857	3.25275	2.63736	2.46154	2.32967	3.42857
1605	37.5	37	36	37	40	56	55	58	54	56	59	65	48	48	48	54	55	56	52	53	56	56	58	58	45		1605	1.49333	1.46667	1.54667	1.44	1.49333	1.57333	1.73333	1.28	1.28	1.28	1.44	1.46667	1.49333	1.38667	1.41333	1.49333	1.49333	1.54667	1.54667	1.2		1303	23.25	23	23	22	25	78	58	50	60	60	60	54	47	79	78	71	60	58	72	77	74	60	55	52	78		1303	3.35484	2.49462	2.15054	2.58065	2.58065	2.58065	2.32258	2.02151	3.39785	3.35484	3.05376	2.58065	2.49462	3.09677	3.31183	3.1828	2.58065	2.36559	2.23656	3.35484
1606	37.75	38	37	36	40	54	55	56	55	56	59	66	49	49	48	53	55	54	51	54	57	58	57	57	45		1606	1.43046	1.45695	1.48344	1.45695	1.48344	1.56291	1.74834	1.29801	1.29801	1.27152	1.40397	1.45695	1.43046	1.35099	1.43046	1.50993	1.53642	1.50993	1.50993	1.19205		1304	22.75	22	22	23	24	80	60	51	60	61	60	55	47	80	77	69	60	57	72	79	73	59	55	52	78		1304	3.51648	2.63736	2.24176	2.63736	2.68132	2.63736	2.41758	2.06593	3.51648	3.38462	3.03297	2.63736	2.50549	3.16484	3.47253	3.20879	2.59341	2.41758	2.28571	3.42857
1607	38	37	36	37	42	53	55	56	54	58	59	65	48	48	49	55	54	55	51	54	56	58	59	58	46		1607	1.39474	1.44737	1.47368	1.42105	1.52632	1.55263	1.71053	1.26316	1.26316	1.28947	1.44737	1.42105	1.44737	1.34211	1.42105	1.47368	1.52632	1.55263	1.52632	1.21053		1305	23	22	23	23	24	79	58	50	60	60	59	56	46	79	77	70	60	57	71	76	74	59	56	51	77		1305	3.43478	2.52174	2.17391	2.6087	2.6087	2.56522	2.43478	2	3.43478	3.34783	3.04348	2.6087	2.47826	3.08696	3.30435	3.21739	2.56522	2.43478	2.21739	3.34783
1608	37.75	37	37	37	40	54	55	56	54	57	59	65	49	48	47	54	57	55	51	54	57	58	57	58	45		1608	1.43046	1.45695	1.48344	1.43046	1.50993	1.56291	1.72185	1.29801	1.27152	1.24503	1.43046	1.50993	1.45695	1.35099	1.43046	1.50993	1.53642	1.50993	1.53642	1.19205		1306	23	22	23	22	25	79	57	50	59	59	59	54	46	79	76	70	59	56	73	75	73	60	55	52	77		1306	3.43478	2.47826	2.17391	2.56522	2.56522	2.56522	2.34783	2	3.43478	3.30435	3.04348	2.56522	2.43478	3.17391	3.26087	3.17391	2.6087	2.3913	2.26087	3.34783
1609	37.75	37	37	37	40	54	53	56	53	59	59	66	49	48	48	54	54	55	52	54	56	57	58	58	46		1609	1.43046	1.40397	1.48344	1.40397	1.56291	1.56291	1.74834	1.29801	1.27152	1.27152	1.43046	1.43046	1.45695	1.37748	1.43046	1.48344	1.50993	1.53642	1.53642	1.21854		1307	22.5	22	22	22	24	78	57	51	59	61	59	54	46	79	77	70	59	58	72	76	74	59	54	53	77		1307	3.46667	2.53333	2.26667	2.62222	2.71111	2.62222	2.4	2.04444	3.51111	3.42222	3.11111	2.62222	2.57778	3.2	3.37778	3.28889	2.62222	2.4	2.35556	3.42222
1610	37	36	36	36	40	54	53	56	53	56	58	65	48	48	48	52	55	54	51	54	55	58	59	59	44		1610	1.45946	1.43243	1.51351	1.43243	1.51351	1.56757	1.75676	1.2973	1.2973	1.2973	1.40541	1.48649	1.45946	1.37838	1.45946	1.48649	1.56757	1.59459	1.59459	1.18919		1308	22.75	22	22	23	24	79	57	50	58	60	60	55	46	79	76	70	58	56	73	77	72	59	55	51	76		1308	3.47253	2.50549	2.1978	2.54945	2.63736	2.63736	2.41758	2.02198	3.47253	3.34066	3.07692	2.54945	2.46154	3.20879	3.38462	3.16484	2.59341	2.41758	2.24176	3.34066
1611	37.75	38	37	36	40	53	52	55	53	56	57	65	48	48	49	53	54	53	50	53	55	56	59	57	47		1611	1.40397	1.37748	1.45695	1.40397	1.48344	1.50993	1.72185	1.27152	1.27152	1.29801	1.40397	1.43046	1.40397	1.3245	1.40397	1.45695	1.48344	1.56291	1.50993	1.24503		1309	22.75	22	22	22	25	78	57	50	59	60	58	54	46	78	77	69	59	56	72	76	77	59	55	51	77		1309	3.42857	2.50549	2.1978	2.59341	2.63736	2.54945	2.37363	2.02198	3.42857	3.38462	3.03297	2.59341	2.46154	3.16484	3.34066	3.38462	2.59341	2.41758	2.24176	3.38462
1612	37.75	37	37	37	40	53	55	55	55	55	57	65	49	48	47	52	55	54	51	53	55	57	59	57	44		1612	1.40397	1.45695	1.45695	1.45695	1.45695	1.50993	1.72185	1.29801	1.27152	1.24503	1.37748	1.45695	1.43046	1.35099	1.40397	1.45695	1.50993	1.56291	1.50993	1.16556		1310	22.75	22	22	23	24	77	56	50	59	59	58	54	47	79	77	70	59	56	71	76	72	60	54	52	77		1310	3.38462	2.46154	2.1978	2.59341	2.59341	2.54945	2.37363	2.06593	3.47253	3.38462	3.07692	2.59341	2.46154	3.12088	3.34066	3.16484	2.63736	2.37363	2.28571	3.38462
1613	37.75	37	37	36	41	53	53	56	53	56	57	64	47	48	47	52	54	53	52	53	57	57	59	57	45		1613	1.40397	1.40397	1.48344	1.40397	1.48344	1.50993	1.69536	1.24503	1.27152	1.24503	1.37748	1.43046	1.40397	1.37748	1.40397	1.50993	1.50993	1.56291	1.50993	1.19205		1311	23	22	23	23	24	77	57	51	59	60	58	54	46	78	76	68	59	57	72	75	72	58	54	53	76		1311	3.34783	2.47826	2.21739	2.56522	2.6087	2.52174	2.34783	2	3.3913	3.30435	2.95652	2.56522	2.47826	3.13043	3.26087	3.13043	2.52174	2.34783	2.30435	3.30435
1614	38	37	39	36	40	52	54	57	54	58	58	63	48	48	47	52	52	54	50	54	55	57	59	57	45		1614	1.36842	1.42105	1.5	1.42105	1.52632	1.52632	1.65789	1.26316	1.26316	1.23684	1.36842	1.36842	1.42105	1.31579	1.42105	1.44737	1.5	1.55263	1.5	1.18421		1312	22.75	22	23	23	23	77	57	49	59	60	59	54	46	77	77	69	59	56	72	76	73	59	54	52	77		1312	3.38462	2.50549	2.15385	2.59341	2.63736	2.59341	2.37363	2.02198	3.38462	3.38462	3.03297	2.59341	2.46154	3.16484	3.34066	3.20879	2.59341	2.37363	2.28571	3.38462
1615	37.5	37	37	36	40	52	52	55	54	56	57	63	49	48	46	52	54	54	51	53	57	57	58	56	44		1615	1.38667	1.38667	1.46667	1.44	1.49333	1.52	1.68	1.30667	1.28	1.22667	1.38667	1.44	1.44	1.36	1.41333	1.52	1.52	1.54667	1.49333	1.17333		1313	23	23	22	23	24	77	57	49	57	58	58	54	45	77	77	69	57	55	71	75	72	58	54	51	77		1313	3.34783	2.47826	2.13043	2.47826	2.52174	2.52174	2.34783	1.95652	3.34783	3.34783	3	2.47826	2.3913	3.08696	3.26087	3.13043	2.52174	2.34783	2.21739	3.34783
1616	37.75	37	37	37	40	52	54	54	53	55	57	63	48	48	48	52	54	53	50	53	57	57	57	57	44		1616	1.37748	1.43046	1.43046	1.40397	1.45695	1.50993	1.66887	1.27152	1.27152	1.27152	1.37748	1.43046	1.40397	1.3245	1.40397	1.50993	1.50993	1.50993	1.50993	1.16556		1314	22.75	23	22	22	24	77	56	49	59	59	59	53	45	77	76	70	59	57	72	74	73	58	55	51	76		1314	3.38462	2.46154	2.15385	2.59341	2.59341	2.59341	2.32967	1.97802	3.38462	3.34066	3.07692	2.59341	2.50549	3.16484	3.25275	3.20879	2.54945	2.41758	2.24176	3.34066
1617	38.25	37	38	36	42	53	52	54	53	56	56	62	48	47	46	54	54	53	50	52	57	58	58	58	45		1617	1.38562	1.35948	1.41176	1.38562	1.46405	1.46405	1.62092	1.2549	1.22876	1.20261	1.41176	1.41176	1.38562	1.30719	1.35948	1.4902	1.51634	1.51634	1.51634	1.17647		1315	23	22	23	23	24	77	56	50	58	58	58	53	47	77	76	68	58	55	71	75	72	60	54	51	76		1315	3.34783	2.43478	2.17391	2.52174	2.52174	2.52174	2.30435	2.04348	3.34783	3.30435	2.95652	2.52174	2.3913	3.08696	3.26087	3.13043	2.6087	2.34783	2.21739	3.30435
1618	37.75	39	36	37	39	52	53	55	53	56	56	66	47	47	49	51	54	52	51	52	58	58	57	56	45		1618	1.37748	1.40397	1.45695	1.40397	1.48344	1.48344	1.74834	1.24503	1.24503	1.29801	1.35099	1.43046	1.37748	1.35099	1.37748	1.53642	1.53642	1.50993	1.48344	1.19205		1316	23	22	23	23	24	77	56	49	58	58	58	54	45	77	76	70	58	56	71	75	72	58	54	51	76		1316	3.34783	2.43478	2.13043	2.52174	2.52174	2.52174	2.34783	1.95652	3.34783	3.30435	3.04348	2.52174	2.43478	3.08696	3.26087	3.13043	2.52174	2.34783	2.21739	3.30435
1619	37.75	37	38	36	40	54	53	55	52	55	57	64	47	46	47	51	53	53	49	52	56	58	58	57	45		1619	1.43046	1.40397	1.45695	1.37748	1.45695	1.50993	1.69536	1.24503	1.21854	1.24503	1.35099	1.40397	1.40397	1.29801	1.37748	1.48344	1.53642	1.53642	1.50993	1.19205		1317	22.75	22	23	22	24	77	55	51	58	59	57	56	45	78	76	70	58	56	71	75	72	58	56	52	76		1317	3.38462	2.41758	2.24176	2.54945	2.59341	2.50549	2.46154	1.97802	3.42857	3.34066	3.07692	2.54945	2.46154	3.12088	3.2967	3.16484	2.54945	2.46154	2.28571	3.34066
1620	38.25	37	38	38	40	52	52	55	53	55	57	64	47	47	47	52	55	51	52	53	57	57	57	57	45		1620	1.35948	1.35948	1.43791	1.38562	1.43791	1.4902	1.6732	1.22876	1.22876	1.22876	1.35948	1.43791	1.33333	1.35948	1.38562	1.4902	1.4902	1.4902	1.4902	1.17647		1318	23	23	23	22	24	77	56	49	58	59	57	53	46	78	77	70	58	55	72	77	73	59	53	51	77		1318	3.34783	2.43478	2.13043	2.52174	2.56522	2.47826	2.30435	2	3.3913	3.34783	3.04348	2.52174	2.3913	3.13043	3.34783	3.17391	2.56522	2.30435	2.21739	3.34783
1621	38.25	38	38	37	40	53	53	54	53	56	56	61	49	48	47	50	53	53	50	52	55	57	58	56	45		1621	1.38562	1.38562	1.41176	1.38562	1.46405	1.46405	1.59477	1.28105	1.2549	1.22876	1.30719	1.38562	1.38562	1.30719	1.35948	1.43791	1.4902	1.51634	1.46405	1.17647		1319	22.5	22	22	23	23	76	55	50	57	58	58	54	46	77	75	69	57	56	72	74	73	59	54	52	75		1319	3.37778	2.44444	2.22222	2.53333	2.57778	2.57778	2.4	2.04444	3.42222	3.33333	3.06667	2.53333	2.48889	3.2	3.28889	3.24444	2.62222	2.4	2.31111	3.33333
1622	37.5	37	37	36	40	52	52	54	54	54	57	63	46	47	46	51	55	52	49	52	58	58	58	58	42		1622	1.38667	1.38667	1.44	1.44	1.44	1.52	1.68	1.22667	1.25333	1.22667	1.36	1.46667	1.38667	1.30667	1.38667	1.54667	1.54667	1.54667	1.54667	1.12		1320	22.75	22	22	23	24	76	55	50	58	58	57	53	45	77	76	69	58	55	70	75	72	59	54	50	76		1320	3.34066	2.41758	2.1978	2.54945	2.54945	2.50549	2.32967	1.97802	3.38462	3.34066	3.03297	2.54945	2.41758	3.07692	3.2967	3.16484	2.59341	2.37363	2.1978	3.34066
1623	37.75	37	38	37	39	51	54	54	53	54	56	61	48	47	47	52	52	53	51	55	57	57	59	58	43		1623	1.35099	1.43046	1.43046	1.40397	1.43046	1.48344	1.61589	1.27152	1.24503	1.24503	1.37748	1.37748	1.40397	1.35099	1.45695	1.50993	1.50993	1.56291	1.53642	1.13907		1321	22.5	22	22	22	24	75	57	49	57	61	57	53	45	77	75	70	57	54	71	75	72	58	54	52	75		1321	3.33333	2.53333	2.17778	2.53333	2.71111	2.53333	2.35556	2	3.42222	3.33333	3.11111	2.53333	2.4	3.15556	3.33333	3.2	2.57778	2.4	2.31111	3.33333
1624	38.25	38	37	37	41	53	52	56	55	55	58	63	48	47	46	51	53	53	52	53	56	57	58	57	43		1624	1.38562	1.35948	1.46405	1.43791	1.43791	1.51634	1.64706	1.2549	1.22876	1.20261	1.33333	1.38562	1.38562	1.35948	1.38562	1.46405	1.4902	1.51634	1.4902	1.12418		1322	22.75	22	22	22	25	77	55	50	57	59	57	54	44	77	75	70	57	56	70	76	73	58	54	50	75		1322	3.38462	2.41758	2.1978	2.50549	2.59341	2.50549	2.37363	1.93407	3.38462	3.2967	3.07692	2.50549	2.46154	3.07692	3.34066	3.20879	2.54945	2.37363	2.1978	3.2967
1625	38	38	38	36	40	51	51	53	54	56	57	63	46	47	47	51	53	52	50	53	56	59	60	56	44		1625	1.34211	1.34211	1.39474	1.42105	1.47368	1.5	1.65789	1.21053	1.23684	1.23684	1.34211	1.39474	1.36842	1.31579	1.39474	1.47368	1.55263	1.57895	1.47368	1.15789		1323	23.25	23	23	23	24	76	55	50	56	58	59	53	45	77	75	69	57	56	70	74	73	58	55	51	75		1323	3.26882	2.36559	2.15054	2.4086	2.49462	2.53763	2.27957	1.93548	3.31183	3.22581	2.96774	2.45161	2.4086	3.01075	3.1828	3.13978	2.49462	2.36559	2.19355	3.22581
1626	37.75	37	37	37	40	52	52	53	53	55	58	62	47	48	47	51	52	53	49	52	55	56	59	57	43		1626	1.37748	1.37748	1.40397	1.40397	1.45695	1.53642	1.64238	1.24503	1.27152	1.24503	1.35099	1.37748	1.40397	1.29801	1.37748	1.45695	1.48344	1.56291	1.50993	1.13907		1324	22.5	22	22	22	24	78	55	49	56	59	57	53	45	78	76	69	56	55	71	76	73	59	54	51	76		1324	3.46667	2.44444	2.17778	2.48889	2.62222	2.53333	2.35556	2	3.46667	3.37778	3.06667	2.48889	2.44444	3.15556	3.37778	3.24444	2.62222	2.4	2.26667	3.37778
1627	37.5	37	36	37	40	51	52	53	53	55	57	63	48	48	47	53	52	53	50	53	56	57	58	56	44		1627	1.36	1.38667	1.41333	1.41333	1.46667	1.52	1.68	1.28	1.28	1.25333	1.41333	1.38667	1.41333	1.33333	1.41333	1.49333	1.52	1.54667	1.49333	1.17333		1325	22.75	22	22	23	24	76	55	49	57	59	57	53	45	77	75	68	57	55	72	75	73	59	54	51	75		1325	3.34066	2.41758	2.15385	2.50549	2.59341	2.50549	2.32967	1.97802	3.38462	3.2967	2.98901	2.50549	2.41758	3.16484	3.2967	3.20879	2.59341	2.37363	2.24176	3.2967
1628	37.75	38	37	36	40	52	52	54	53	55	56	61	48	48	47	51	52	52	49	52	55	56	59	56	44		1628	1.37748	1.37748	1.43046	1.40397	1.45695	1.48344	1.61589	1.27152	1.27152	1.24503	1.35099	1.37748	1.37748	1.29801	1.37748	1.45695	1.48344	1.56291	1.48344	1.16556		1326	23	23	23	22	24	76	55	48	57	58	56	54	44	77	76	71	57	56	70	74	73	58	54	50	76		1326	3.30435	2.3913	2.08696	2.47826	2.52174	2.43478	2.34783	1.91304	3.34783	3.30435	3.08696	2.47826	2.43478	3.04348	3.21739	3.17391	2.52174	2.34783	2.17391	3.30435
1629	38	38	38	36	40	52	54	55	54	54	56	62	48	47	47	51	52	53	49	52	57	57	58	57	43		1629	1.36842	1.42105	1.44737	1.42105	1.42105	1.47368	1.63158	1.26316	1.23684	1.23684	1.34211	1.36842	1.39474	1.28947	1.36842	1.5	1.5	1.52632	1.5	1.13158		1327	22.5	22	22	22	24	76	56	50	56	58	57	53	44	76	75	69	56	54	70	76	71	60	54	51	75		1327	3.37778	2.48889	2.22222	2.48889	2.57778	2.53333	2.35556	1.95556	3.37778	3.33333	3.06667	2.48889	2.4	3.11111	3.37778	3.15556	2.66667	2.4	2.26667	3.33333
1630	37.5	37	37	37	39	52	52	53	53	54	56	62	46	48	46	52	54	52	50	54	55	56	58	56	45		1630	1.38667	1.38667	1.41333	1.41333	1.44	1.49333	1.65333	1.22667	1.28	1.22667	1.38667	1.44	1.38667	1.33333	1.44	1.46667	1.49333	1.54667	1.49333	1.2		1328	22.25	22	22	22	23	75	55	49	57	57	57	53	44	77	75	68	57	57	70	73	72	59	53	50	75		1328	3.37079	2.47191	2.20225	2.5618	2.5618	2.5618	2.38202	1.97753	3.46067	3.37079	3.05618	2.5618	2.5618	3.14607	3.2809	3.23596	2.65169	2.38202	2.24719	3.37079
1631	37.5	37	37	37	39	54	52	53	53	55	56	62	47	47	51	50	54	52	49	51	54	56	58	56	43		1631	1.44	1.38667	1.41333	1.41333	1.46667	1.49333	1.65333	1.25333	1.25333	1.36	1.33333	1.44	1.38667	1.30667	1.36	1.44	1.49333	1.54667	1.49333	1.14667		1329	22.25	22	22	22	23	75	54	48	57	57	56	53	45	75	75	68	57	56	72	74	72	58	53	50	75		1329	3.37079	2.42697	2.1573	2.5618	2.5618	2.51685	2.38202	2.02247	3.37079	3.37079	3.05618	2.5618	2.51685	3.23596	3.32584	3.23596	2.60674	2.38202	2.24719	3.37079
1632	37	37	36	36	39	52	52	52	53	55	56	61	48	48	46	53	52	50	49	52	55	57	58	58	44		1632	1.40541	1.40541	1.40541	1.43243	1.48649	1.51351	1.64865	1.2973	1.2973	1.24324	1.43243	1.40541	1.35135	1.32432	1.40541	1.48649	1.54054	1.56757	1.56757	1.18919		1330	23	23	23	22	24	78	54	50	57	58	57	53	45	78	75	69	57	54	71	75	71	59	53	50	75		1330	3.3913	2.34783	2.17391	2.47826	2.52174	2.47826	2.30435	1.95652	3.3913	3.26087	3	2.47826	2.34783	3.08696	3.26087	3.08696	2.56522	2.30435	2.17391	3.26087
1633	37.75	37	37	37	40	52	53	53	54	54	57	61	47	46	47	51	52	51	49	52	56	57	57	57	45		1633	1.37748	1.40397	1.40397	1.43046	1.43046	1.50993	1.61589	1.24503	1.21854	1.24503	1.35099	1.37748	1.35099	1.29801	1.37748	1.48344	1.50993	1.50993	1.50993	1.19205		1331	22.75	23	22	22	24	75	55	49	57	58	57	53	44	77	75	70	57	55	71	73	71	59	53	50	75		1331	3.2967	2.41758	2.15385	2.50549	2.54945	2.50549	2.32967	1.93407	3.38462	3.2967	3.07692	2.50549	2.41758	3.12088	3.20879	3.12088	2.59341	2.32967	2.1978	3.2967
1634	37.75	37	37	37	40	51	52	53	53	54	55	61	48	47	46	51	52	52	51	52	56	57	57	57	45		1634	1.35099	1.37748	1.40397	1.40397	1.43046	1.45695	1.61589	1.27152	1.24503	1.21854	1.35099	1.37748	1.37748	1.35099	1.37748	1.48344	1.50993	1.50993	1.50993	1.19205		1332	22.25	22	22	22	23	75	54	50	56	57	56	53	44	76	75	69	56	55	70	74	71	59	53	51	75		1332	3.37079	2.42697	2.24719	2.51685	2.5618	2.51685	2.38202	1.97753	3.41573	3.37079	3.10112	2.51685	2.47191	3.14607	3.32584	3.19101	2.65169	2.38202	2.29213	3.37079
1635	38	38	37	37	40	53	52	53	53	54	56	61	47	47	46	52	54	52	50	52	57	59	57	58	43		1635	1.39474	1.36842	1.39474	1.39474	1.42105	1.47368	1.60526	1.23684	1.23684	1.21053	1.36842	1.42105	1.36842	1.31579	1.36842	1.5	1.55263	1.5	1.52632	1.13158		1333	23	23	22	23	24	75	54	49	55	58	55	53	44	77	74	70	55	55	71	74	72	58	54	50	74		1333	3.26087	2.34783	2.13043	2.3913	2.52174	2.3913	2.30435	1.91304	3.34783	3.21739	3.04348	2.3913	2.3913	3.08696	3.21739	3.13043	2.52174	2.34783	2.17391	3.21739
1636	37.75	37	37	37	40	50	52	52	53	54	56	63	48	46	47	51	53	51	49	51	59	59	57	57	43		1636	1.3245	1.37748	1.37748	1.40397	1.43046	1.48344	1.66887	1.27152	1.21854	1.24503	1.35099	1.40397	1.35099	1.29801	1.35099	1.56291	1.56291	1.50993	1.50993	1.13907		1334	22.75	22	23	22	24	75	54	48	57	58	56	51	45	75	75	70	57	54	70	72	73	58	54	50	75		1334	3.2967	2.37363	2.10989	2.50549	2.54945	2.46154	2.24176	1.97802	3.2967	3.2967	3.07692	2.50549	2.37363	3.07692	3.16484	3.20879	2.54945	2.37363	2.1978	3.2967
1637	38.25	38	37	37	41	52	52	53	54	54	56	61	47	48	48	51	52	51	50	53	56	57	58	57	43		1637	1.35948	1.35948	1.38562	1.41176	1.41176	1.46405	1.59477	1.22876	1.2549	1.2549	1.33333	1.35948	1.33333	1.30719	1.38562	1.46405	1.4902	1.51634	1.4902	1.12418		1335	23	22	22	23	25	76	55	49	56	57	57	53	44	76	75	69	57	54	70	74	73	58	53	51	75		1335	3.30435	2.3913	2.13043	2.43478	2.47826	2.47826	2.30435	1.91304	3.30435	3.26087	3	2.47826	2.34783	3.04348	3.21739	3.17391	2.52174	2.30435	2.21739	3.26087
1638	37.75	37	37	37	40	53	51	54	53	54	57	63	47	48	46	51	53	53	50	52	56	56	58	57	44		1638	1.40397	1.35099	1.43046	1.40397	1.43046	1.50993	1.66887	1.24503	1.27152	1.21854	1.35099	1.40397	1.40397	1.3245	1.37748	1.48344	1.48344	1.53642	1.50993	1.16556		1336	22.5	22	22	23	23	76	54	49	56	57	57	52	44	76	75	69	56	54	70	75	72	59	53	50	75		1336	3.37778	2.4	2.17778	2.48889	2.53333	2.53333	2.31111	1.95556	3.37778	3.33333	3.06667	2.48889	2.4	3.11111	3.33333	3.2	2.62222	2.35556	2.22222	3.33333
1639	38	38	37	37	40	51	52	53	53	54	55	61	47	47	46	51	52	51	50	52	55	55	57	57	44		1639	1.34211	1.36842	1.39474	1.39474	1.42105	1.44737	1.60526	1.23684	1.23684	1.21053	1.34211	1.36842	1.34211	1.31579	1.36842	1.44737	1.44737	1.5	1.5	1.15789		1337	22.5	22	22	22	24	76	55	49	58	58	55	53	44	77	76	68	58	55	69	74	70	60	53	50	76		1337	3.37778	2.44444	2.17778	2.57778	2.57778	2.44444	2.35556	1.95556	3.42222	3.37778	3.02222	2.57778	2.44444	3.06667	3.28889	3.11111	2.66667	2.35556	2.22222	3.37778
1640	37.5	37	37	36	40	52	51	53	53	54	56	61	47	47	47	51	53	51	49	51	56	56	58	59	43		1640	1.38667	1.36	1.41333	1.41333	1.44	1.49333	1.62667	1.25333	1.25333	1.25333	1.36	1.41333	1.36	1.30667	1.36	1.49333	1.49333	1.54667	1.57333	1.14667		1338	22.25	22	22	22	23	76	54	50	56	57	56	53	43	76	75	69	56	54	70	75	72	59	54	50	75		1338	3.41573	2.42697	2.24719	2.51685	2.5618	2.51685	2.38202	1.93258	3.41573	3.37079	3.10112	2.51685	2.42697	3.14607	3.37079	3.23596	2.65169	2.42697	2.24719	3.37079
1641	37.5	36	37	37	40	52	51	53	54	54	55	61	47	47	46	51	53	53	51	52	55	57	57	56	44		1641	1.38667	1.36	1.41333	1.44	1.44	1.46667	1.62667	1.25333	1.25333	1.22667	1.36	1.41333	1.41333	1.36	1.38667	1.46667	1.52	1.52	1.49333	1.17333		1339	22.5	22	22	22	24	75	54	50	57	58	57	53	44	76	75	68	57	53	69	75	71	59	53	50	75		1339	3.33333	2.4	2.22222	2.53333	2.57778	2.53333	2.35556	1.95556	3.37778	3.33333	3.02222	2.53333	2.35556	3.06667	3.33333	3.15556	2.62222	2.35556	2.22222	3.33333
1642	38	38	37	37	40	52	51	55	53	53	56	60	47	46	46	49	52	51	51	52	56	58	57	56	44		1642	1.36842	1.34211	1.44737	1.39474	1.39474	1.47368	1.57895	1.23684	1.21053	1.21053	1.28947	1.36842	1.34211	1.34211	1.36842	1.47368	1.52632	1.5	1.47368	1.15789		1340	22.5	22	22	22	24	76	55	49	56	56	56	52	44	76	76	69	56	54	69	73	72	58	53	49	76		1340	3.37778	2.44444	2.17778	2.48889	2.48889	2.48889	2.31111	1.95556	3.37778	3.37778	3.06667	2.48889	2.4	3.06667	3.24444	3.2	2.57778	2.35556	2.17778	3.37778
1643	38	38	37	36	41	52	51	53	53	54	56	61	47	47	46	50	53	52	51	51	54	55	57	56	43		1643	1.36842	1.34211	1.39474	1.39474	1.42105	1.47368	1.60526	1.23684	1.23684	1.21053	1.31579	1.39474	1.36842	1.34211	1.34211	1.42105	1.44737	1.5	1.47368	1.13158		1341	23	22	23	23	24	75	55	48	57	58	56	53	44	76	75	69	57	57	69	73	71	59	53	49	75		1341	3.26087	2.3913	2.08696	2.47826	2.52174	2.43478	2.30435	1.91304	3.30435	3.26087	3	2.47826	2.47826	3	3.17391	3.08696	2.56522	2.30435	2.13043	3.26087
1644	37.75	38	37	36	40	50	54	53	53	53	55	62	47	48	47	49	51	51	49	51	55	57	59	56	43		1644	1.3245	1.43046	1.40397	1.40397	1.40397	1.45695	1.64238	1.24503	1.27152	1.24503	1.29801	1.35099	1.35099	1.29801	1.35099	1.45695	1.50993	1.56291	1.48344	1.13907		1342	23	23	22	23	24	75	55	49	56	57	56	53	44	76	74	70	56	54	71	74	71	59	53	50	74		1342	3.26087	2.3913	2.13043	2.43478	2.47826	2.43478	2.30435	1.91304	3.30435	3.21739	3.04348	2.43478	2.34783	3.08696	3.21739	3.08696	2.56522	2.30435	2.17391	3.21739
1645	38	37	37	37	41	51	52	53	53	53	55	62	46	46	47	51	51	51	49	53	55	55	58	58	43		1645	1.34211	1.36842	1.39474	1.39474	1.39474	1.44737	1.63158	1.21053	1.21053	1.23684	1.34211	1.34211	1.34211	1.28947	1.39474	1.44737	1.44737	1.52632	1.52632	1.13158		1343	22.5	22	22	23	23	75	54	50	56	58	56	52	44	75	75	69	56	55	71	73	72	58	53	50	75		1343	3.33333	2.4	2.22222	2.48889	2.57778	2.48889	2.31111	1.95556	3.33333	3.33333	3.06667	2.48889	2.44444	3.15556	3.24444	3.2	2.57778	2.35556	2.22222	3.33333
1646	38	38	37	37	40	51	51	52	53	53	56	63	49	47	46	52	51	52	49	52	55	56	58	57	43		1646	1.34211	1.34211	1.36842	1.39474	1.39474	1.47368	1.65789	1.28947	1.23684	1.21053	1.36842	1.34211	1.36842	1.28947	1.36842	1.44737	1.47368	1.52632	1.5	1.13158		1344	22.5	22	22	22	24	75	54	49	57	57	57	53	43	75	75	69	57	55	70	73	72	58	53	50	75		1344	3.33333	2.4	2.17778	2.53333	2.53333	2.53333	2.35556	1.91111	3.33333	3.33333	3.06667	2.53333	2.44444	3.11111	3.24444	3.2	2.57778	2.35556	2.22222	3.33333
1647	37.5	38	37	36	39	52	52	54	53	55	55	61	47	47	48	51	51	50	49	51	54	56	58	55	44		1647	1.38667	1.38667	1.44	1.41333	1.46667	1.46667	1.62667	1.25333	1.25333	1.28	1.36	1.36	1.33333	1.30667	1.36	1.44	1.49333	1.54667	1.46667	1.17333		1345	22.5	22	22	22	24	76	54	48	56	57	56	53	44	76	74	68	56	55	69	74	72	58	53	49	74		1345	3.37778	2.4	2.13333	2.48889	2.53333	2.48889	2.35556	1.95556	3.37778	3.28889	3.02222	2.48889	2.44444	3.06667	3.28889	3.2	2.57778	2.35556	2.17778	3.28889
1648	38	38	37	37	40	52	52	52	53	54	55	63	47	46	46	51	53	51	50	52	55	58	59	57	43		1648	1.36842	1.36842	1.36842	1.39474	1.42105	1.44737	1.65789	1.23684	1.21053	1.21053	1.34211	1.39474	1.34211	1.31579	1.36842	1.44737	1.52632	1.55263	1.5	1.13158		1346	22.75	22	23	22	24	74	54	48	55	56	57	52	44	75	74	70	56	55	69	74	71	58	52	50	74		1346	3.25275	2.37363	2.10989	2.41758	2.46154	2.50549	2.28571	1.93407	3.2967	3.25275	3.07692	2.46154	2.41758	3.03297	3.25275	3.12088	2.54945	2.28571	2.1978	3.25275
1649	38.25	38	37	36	42	51	51	53	53	55	55	61	47	46	47	50	51	51	51	52	55	58	57	57	44		1649	1.33333	1.33333	1.38562	1.38562	1.43791	1.43791	1.59477	1.22876	1.20261	1.22876	1.30719	1.33333	1.33333	1.33333	1.35948	1.43791	1.51634	1.4902	1.4902	1.15033		1347	22.5	22	22	22	24	77	54	49	56	57	55	53	44	77	75	68	56	54	72	72	72	58	53	50	75		1347	3.42222	2.4	2.17778	2.48889	2.53333	2.44444	2.35556	1.95556	3.42222	3.33333	3.02222	2.48889	2.4	3.2	3.2	3.2	2.57778	2.35556	2.22222	3.33333
1650	38	38	37	37	40	51	51	52	53	54	56	61	47	46	47	51	51	50	49	51	55	58	57	57	43		1650	1.34211	1.34211	1.36842	1.39474	1.42105	1.47368	1.60526	1.23684	1.21053	1.23684	1.34211	1.34211	1.31579	1.28947	1.34211	1.44737	1.52632	1.5	1.5	1.13158		1348	22.25	22	22	22	23	76	54	49	55	58	56	53	43	78	76	70	55	55	70	72	72	60	53	51	76		1348	3.41573	2.42697	2.20225	2.47191	2.60674	2.51685	2.38202	1.93258	3.50562	3.41573	3.14607	2.47191	2.47191	3.14607	3.23596	3.23596	2.69663	2.38202	2.29213	3.41573
1651	37.25	37	37	35	40	50	50	52	52	55	54	61	47	47	46	51	52	52	49	52	56	57	57	59	43		1651	1.34228	1.34228	1.39597	1.39597	1.47651	1.44966	1.63758	1.26174	1.26174	1.2349	1.36913	1.39597	1.39597	1.31544	1.39597	1.50336	1.5302	1.5302	1.58389	1.15436		1349	22.5	22	22	22	24	76	54	49	55	57	57	53	43	76	75	69	55	54	70	74	71	59	53	50	75		1349	3.37778	2.4	2.17778	2.44444	2.53333	2.53333	2.35556	1.91111	3.37778	3.33333	3.06667	2.44444	2.4	3.11111	3.28889	3.15556	2.62222	2.35556	2.22222	3.33333
1652	38	38	37	36	41	50	51	54	53	54	55	62	47	47	47	52	50	53	51	51	55	57	58	56	44		1652	1.31579	1.34211	1.42105	1.39474	1.42105	1.44737	1.63158	1.23684	1.23684	1.23684	1.36842	1.31579	1.39474	1.34211	1.34211	1.44737	1.5	1.52632	1.47368	1.15789		1350	22.75	23	22	22	24	77	55	49	56	57	56	51	43	76	77	69	56	53	70	73	72	59	52	50	77		1350	3.38462	2.41758	2.15385	2.46154	2.50549	2.46154	2.24176	1.89011	3.34066	3.38462	3.03297	2.46154	2.32967	3.07692	3.20879	3.16484	2.59341	2.28571	2.1978	3.38462
1653	37.5	38	36	36	40	51	51	54	52	53	54	61	47	47	46	50	52	51	49	51	54	55	56	57	44		1653	1.36	1.36	1.44	1.38667	1.41333	1.44	1.62667	1.25333	1.25333	1.22667	1.33333	1.38667	1.36	1.30667	1.36	1.44	1.46667	1.49333	1.52	1.17333		1351	23	23	22	23	24	76	54	48	56	57	56	52	44	76	74	69	56	54	72	74	71	58	54	48	74		1351	3.30435	2.34783	2.08696	2.43478	2.47826	2.43478	2.26087	1.91304	3.30435	3.21739	3	2.43478	2.34783	3.13043	3.21739	3.08696	2.52174	2.34783	2.08696	3.21739
1654	38	37	38	37	40	51	51	53	52	54	55	60	46	48	46	49	50	51	49	50	56	56	58	58	42		1654	1.34211	1.34211	1.39474	1.36842	1.42105	1.44737	1.57895	1.21053	1.26316	1.21053	1.28947	1.31579	1.34211	1.28947	1.31579	1.47368	1.47368	1.52632	1.52632	1.10526		1352	22.75	22	22	23	24	75	54	49	55	57	56	52	44	75	75	69	55	55	70	74	71	59	52	50	75		1352	3.2967	2.37363	2.15385	2.41758	2.50549	2.46154	2.28571	1.93407	3.2967	3.2967	3.03297	2.41758	2.41758	3.07692	3.25275	3.12088	2.59341	2.28571	2.1978	3.2967
1655	37.5	37	37	36	40	51	51	54	53	53	56	62	46	46	47	50	51	51	48	52	56	57	58	56	44		1655	1.36	1.36	1.44	1.41333	1.41333	1.49333	1.65333	1.22667	1.22667	1.25333	1.33333	1.36	1.36	1.28	1.38667	1.49333	1.52	1.54667	1.49333	1.17333		1353	22.25	22	22	22	23	77	54	48	55	56	57	53	43	77	75	69	55	54	70	74	73	58	53	49	75		1353	3.46067	2.42697	2.1573	2.47191	2.51685	2.5618	2.38202	1.93258	3.46067	3.37079	3.10112	2.47191	2.42697	3.14607	3.32584	3.2809	2.60674	2.38202	2.20225	3.37079
1656	37.5	37	37	36	40	51	51	54	52	53	54	61	47	47	45	50	50	53	50	53	56	58	58	57	43		1656	1.36	1.36	1.44	1.38667	1.41333	1.44	1.62667	1.25333	1.25333	1.2	1.33333	1.33333	1.41333	1.33333	1.41333	1.49333	1.54667	1.54667	1.52	1.14667		1354	22.5	23	22	22	23	76	56	49	56	57	56	52	44	76	75	70	56	54	69	73	72	58	53	49	75		1354	3.37778	2.48889	2.17778	2.48889	2.53333	2.48889	2.31111	1.95556	3.37778	3.33333	3.11111	2.48889	2.4	3.06667	3.24444	3.2	2.57778	2.35556	2.17778	3.33333
1657	38.25	38	37	37	41	51	51	52	54	55	56	60	47	47	47	49	51	51	50	51	57	57	58	56	43		1657	1.33333	1.33333	1.35948	1.41176	1.43791	1.46405	1.56863	1.22876	1.22876	1.22876	1.28105	1.33333	1.33333	1.30719	1.33333	1.4902	1.4902	1.51634	1.46405	1.12418		1355	22.5	22	22	22	24	76	54	49	55	57	55	53	44	78	75	70	56	54	71	74	72	59	54	51	75		1355	3.37778	2.4	2.17778	2.44444	2.53333	2.44444	2.35556	1.95556	3.46667	3.33333	3.11111	2.48889	2.4	3.15556	3.28889	3.2	2.62222	2.4	2.26667	3.33333
1658	38	37	36	37	42	51	51	52	53	54	56	61	47	47	47	49	51	51	48	50	56	56	59	57	42		1658	1.34211	1.34211	1.36842	1.39474	1.42105	1.47368	1.60526	1.23684	1.23684	1.23684	1.28947	1.34211	1.34211	1.26316	1.31579	1.47368	1.47368	1.55263	1.5	1.10526		1356	22.75	22	22	23	24	75	54	49	56	56	55	52	45	75	75	68	56	54	70	74	72	58	53	50	75		1356	3.2967	2.37363	2.15385	2.46154	2.46154	2.41758	2.28571	1.97802	3.2967	3.2967	2.98901	2.46154	2.37363	3.07692	3.25275	3.16484	2.54945	2.32967	2.1978	3.2967
1659	37.75	38	37	36	40	51	53	54	53	53	55	61	47	46	47	50	50	50	49	52	55	57	59	58	43		1659	1.35099	1.40397	1.43046	1.40397	1.40397	1.45695	1.61589	1.24503	1.21854	1.24503	1.3245	1.3245	1.3245	1.29801	1.37748	1.45695	1.50993	1.56291	1.53642	1.13907		1357	22.75	22	23	22	24	76	55	48	55	57	56	52	44	77	75	69	55	54	70	73	72	59	52	50	75		1357	3.34066	2.41758	2.10989	2.41758	2.50549	2.46154	2.28571	1.93407	3.38462	3.2967	3.03297	2.41758	2.37363	3.07692	3.20879	3.16484	2.59341	2.28571	2.1978	3.2967
1660	38	37	37	37	41	51	51	51	54	53	56	61	46	48	47	50	50	50	49	53	54	56	57	57	43		1660	1.34211	1.34211	1.34211	1.42105	1.39474	1.47368	1.60526	1.21053	1.26316	1.23684	1.31579	1.31579	1.31579	1.28947	1.39474	1.42105	1.47368	1.5	1.5	1.13158		1358	22.5	22	23	22	23	76	54	49	55	57	55	52	44	76	75	71	55	54	70	75	71	58	52	49	75		1358	3.37778	2.4	2.17778	2.44444	2.53333	2.44444	2.31111	1.95556	3.37778	3.33333	3.15556	2.44444	2.4	3.11111	3.33333	3.15556	2.57778	2.31111	2.17778	3.33333
1661	37.75	37	37	37	40	50	52	52	52	54	55	63	46	46	46	51	50	52	49	52	55	56	58	57	43		1661	1.3245	1.37748	1.37748	1.37748	1.43046	1.45695	1.66887	1.21854	1.21854	1.21854	1.35099	1.3245	1.37748	1.29801	1.37748	1.45695	1.48344	1.53642	1.50993	1.13907		1359	22.25	22	22	22	23	75	54	48	55	58	57	51	43	75	75	68	55	54	69	74	71	59	52	51	75		1359	3.37079	2.42697	2.1573	2.47191	2.60674	2.5618	2.29213	1.93258	3.37079	3.37079	3.05618	2.47191	2.42697	3.10112	3.32584	3.19101	2.65169	2.33708	2.29213	3.37079
1662	37.25	37	37	36	39	50	51	53	52	53	55	60	47	47	46	51	51	51	50	51	54	57	58	57	44		1662	1.34228	1.36913	1.42282	1.39597	1.42282	1.47651	1.61074	1.26174	1.26174	1.2349	1.36913	1.36913	1.36913	1.34228	1.36913	1.44966	1.5302	1.55705	1.5302	1.18121		1360	22.5	22	22	22	24	76	54	50	56	57	55	52	43	76	76	68	56	55	69	73	71	58	53	50	76		1360	3.37778	2.4	2.22222	2.48889	2.53333	2.44444	2.31111	1.91111	3.37778	3.37778	3.02222	2.48889	2.44444	3.06667	3.24444	3.15556	2.57778	2.35556	2.22222	3.37778
1663	38	38	37	36	41	50	50	54	52	53	55	62	47	47	47	54	52	54	49	50	56	56	56	56	43		1663	1.31579	1.31579	1.42105	1.36842	1.39474	1.44737	1.63158	1.23684	1.23684	1.23684	1.42105	1.36842	1.42105	1.28947	1.31579	1.47368	1.47368	1.47368	1.47368	1.13158		1361	22.25	22	22	22	23	75	54	49	56	57	55	53	43	76	75	67	56	55	72	72	73	59	53	50	75		1361	3.37079	2.42697	2.20225	2.51685	2.5618	2.47191	2.38202	1.93258	3.41573	3.37079	3.01124	2.51685	2.47191	3.23596	3.23596	3.2809	2.65169	2.38202	2.24719	3.37079
1664	38.25	38	37	37	41	50	51	53	53	53	57	60	47	46	47	50	50	51	49	51	57	57	58	57	42		1664	1.30719	1.33333	1.38562	1.38562	1.38562	1.4902	1.56863	1.22876	1.20261	1.22876	1.30719	1.30719	1.33333	1.28105	1.33333	1.4902	1.4902	1.51634	1.4902	1.09804		1362	23	23	22	23	24	76	54	48	56	58	56	52	43	76	74	68	56	54	70	74	72	58	52	49	74		1362	3.30435	2.34783	2.08696	2.43478	2.52174	2.43478	2.26087	1.86957	3.30435	3.21739	2.95652	2.43478	2.34783	3.04348	3.21739	3.13043	2.52174	2.26087	2.13043	3.21739
1665	37.5	37	37	37	39	50	51	53	53	53	56	61	48	47	48	50	52	50	50	51	55	56	57	58	43		1665	1.33333	1.36	1.41333	1.41333	1.41333	1.49333	1.62667	1.28	1.25333	1.28	1.33333	1.38667	1.33333	1.33333	1.36	1.46667	1.49333	1.52	1.54667	1.14667		1363	22.75	22	22	23	24	76	53	49	55	55	55	51	43	76	76	70	55	54	69	73	72	58	53	49	76		1363	3.34066	2.32967	2.15385	2.41758	2.41758	2.41758	2.24176	1.89011	3.34066	3.34066	3.07692	2.41758	2.37363	3.03297	3.20879	3.16484	2.54945	2.32967	2.15385	3.34066
1666	37.5	37	36	36	41	50	50	52	53	54	56	61	47	46	46	50	51	51	50	52	55	56	57	57	43		1666	1.33333	1.33333	1.38667	1.41333	1.44	1.49333	1.62667	1.25333	1.22667	1.22667	1.33333	1.36	1.36	1.33333	1.38667	1.46667	1.49333	1.52	1.52	1.14667		1364	23	22	23	23	24	75	54	49	55	56	55	53	44	76	75	71	55	54	71	74	71	58	53	50	75		1364	3.26087	2.34783	2.13043	2.3913	2.43478	2.3913	2.30435	1.91304	3.30435	3.26087	3.08696	2.3913	2.34783	3.08696	3.21739	3.08696	2.52174	2.30435	2.17391	3.26087
1667	37.75	38	36	37	40	52	50	52	52	53	56	61	48	47	47	49	51	50	48	51	55	57	57	56	42		1667	1.37748	1.3245	1.37748	1.37748	1.40397	1.48344	1.61589	1.27152	1.24503	1.24503	1.29801	1.35099	1.3245	1.27152	1.35099	1.45695	1.50993	1.50993	1.48344	1.11258		1365	23	22	23	23	24	75	53	49	56	56	56	52	43	75	75	69	56	54	68	72	71	58	54	50	75		1365	3.26087	2.30435	2.13043	2.43478	2.43478	2.43478	2.26087	1.86957	3.26087	3.26087	3	2.43478	2.34783	2.95652	3.13043	3.08696	2.52174	2.34783	2.17391	3.26087
1668	37.75	38	37	36	40	51	51	52	52	52	55	61	47	46	47	51	51	51	49	51	55	56	57	57	42		1668	1.35099	1.35099	1.37748	1.37748	1.37748	1.45695	1.61589	1.24503	1.21854	1.24503	1.35099	1.35099	1.35099	1.29801	1.35099	1.45695	1.48344	1.50993	1.50993	1.11258		1366	22.75	22	22	22	25	76	53	49	56	56	55	52	43	76	74	68	56	54	70	74	71	59	53	49	74		1366	3.34066	2.32967	2.15385	2.46154	2.46154	2.41758	2.28571	1.89011	3.34066	3.25275	2.98901	2.46154	2.37363	3.07692	3.25275	3.12088	2.59341	2.32967	2.15385	3.25275
1669	38	39	37	36	40	50	51	52	52	53	56	61	47	46	45	50	51	51	49	51	56	55	57	58	46		1669	1.31579	1.34211	1.36842	1.36842	1.39474	1.47368	1.60526	1.23684	1.21053	1.18421	1.31579	1.34211	1.34211	1.28947	1.34211	1.47368	1.44737	1.5	1.52632	1.21053		1367	22.5	23	22	22	23	75	53	50	57	57	56	52	43	76	75	70	57	54	69	73	71	58	52	50	75		1367	3.33333	2.35556	2.22222	2.53333	2.53333	2.48889	2.31111	1.91111	3.37778	3.33333	3.11111	2.53333	2.4	3.06667	3.24444	3.15556	2.57778	2.31111	2.22222	3.33333
1670	38	37	37	37	41	52	52	54	53	52	54	60	47	47	46	50	52	52	49	51	55	56	58	56	42		1670	1.36842	1.36842	1.42105	1.39474	1.36842	1.42105	1.57895	1.23684	1.23684	1.21053	1.31579	1.36842	1.36842	1.28947	1.34211	1.44737	1.47368	1.52632	1.47368	1.10526		1368	22.75	22	22	23	24	75	54	48	55	56	55	53	43	75	75	68	55	53	69	74	71	59	53	49	75		1368	3.2967	2.37363	2.10989	2.41758	2.46154	2.41758	2.32967	1.89011	3.2967	3.2967	2.98901	2.41758	2.32967	3.03297	3.25275	3.12088	2.59341	2.32967	2.15385	3.2967
1671	37.75	37	36	37	41	51	52	52	52	52	55	62	48	47	48	49	50	51	49	50	55	57	58	56	43		1671	1.35099	1.37748	1.37748	1.37748	1.37748	1.45695	1.64238	1.27152	1.24503	1.27152	1.29801	1.3245	1.35099	1.29801	1.3245	1.45695	1.50993	1.53642	1.48344	1.13907		1369	23	23	23	22	24	76	54	48	55	57	56	53	43	76	75	69	55	53	70	71	72	58	53	49	75		1369	3.30435	2.34783	2.08696	2.3913	2.47826	2.43478	2.30435	1.86957	3.30435	3.26087	3	2.3913	2.30435	3.04348	3.08696	3.13043	2.52174	2.30435	2.13043	3.26087
1672	38	38	37	37	40	51	51	53	54	52	56	60	46	46	46	49	50	52	49	51	56	56	58	57	44		1672	1.34211	1.34211	1.39474	1.42105	1.36842	1.47368	1.57895	1.21053	1.21053	1.21053	1.28947	1.31579	1.36842	1.28947	1.34211	1.47368	1.47368	1.52632	1.5	1.15789		1370	22.75	22	22	23	24	74	54	49	55	56	55	52	43	75	74	70	56	54	70	73	70	59	52	50	74		1370	3.25275	2.37363	2.15385	2.41758	2.46154	2.41758	2.28571	1.89011	3.2967	3.25275	3.07692	2.46154	2.37363	3.07692	3.20879	3.07692	2.59341	2.28571	2.1978	3.25275
1673	37.75	38	37	36	40	51	51	52	53	53	56	60	46	47	46	49	51	51	49	53	57	58	59	56	42		1673	1.35099	1.35099	1.37748	1.40397	1.40397	1.48344	1.5894	1.21854	1.24503	1.21854	1.29801	1.35099	1.35099	1.29801	1.40397	1.50993	1.53642	1.56291	1.48344	1.11258		1371	22.75	22	23	22	24	76	54	48	56	56	55	51	43	76	74	69	56	53	69	73	73	58	53	50	74		1371	3.34066	2.37363	2.10989	2.46154	2.46154	2.41758	2.24176	1.89011	3.34066	3.25275	3.03297	2.46154	2.32967	3.03297	3.20879	3.20879	2.54945	2.32967	2.1978	3.25275
1674	37.5	37	36	37	40	50	50	53	51	53	56	60	47	47	46	50	51	51	48	51	55	55	57	58	42		1674	1.33333	1.33333	1.41333	1.36	1.41333	1.49333	1.6	1.25333	1.25333	1.22667	1.33333	1.36	1.36	1.28	1.36	1.46667	1.46667	1.52	1.54667	1.12		1372	22.25	22	22	22	23	76	55	48	55	57	55	52	43	76	75	69	55	53	69	73	71	59	52	49	75		1372	3.41573	2.47191	2.1573	2.47191	2.5618	2.47191	2.33708	1.93258	3.41573	3.37079	3.10112	2.47191	2.38202	3.10112	3.2809	3.19101	2.65169	2.33708	2.20225	3.37079
1675	38.25	38	38	37	40	50	50	52	53	53	54	61	47	47	46	50	51	50	50	51	56	56	58	56	43		1675	1.30719	1.30719	1.35948	1.38562	1.38562	1.41176	1.59477	1.22876	1.22876	1.20261	1.30719	1.33333	1.30719	1.30719	1.33333	1.46405	1.46405	1.51634	1.46405	1.12418		1373	22.75	22	22	23	24	75	53	49	55	56	56	52	44	76	74	69	55	53	69	72	71	57	53	51	74		1373	3.2967	2.32967	2.15385	2.41758	2.46154	2.46154	2.28571	1.93407	3.34066	3.25275	3.03297	2.41758	2.32967	3.03297	3.16484	3.12088	2.50549	2.32967	2.24176	3.25275
1676	38.25	37	37	38	41	49	50	52	52	53	55	60	46	47	45	52	51	52	48	50	57	57	58	57	43		1676	1.28105	1.30719	1.35948	1.35948	1.38562	1.43791	1.56863	1.20261	1.22876	1.17647	1.35948	1.33333	1.35948	1.2549	1.30719	1.4902	1.4902	1.51634	1.4902	1.12418		1374	22.5	22	22	22	24	75	54	49	55	56	56	51	42	75	75	68	55	53	69	71	72	57	53	50	75		1374	3.33333	2.4	2.17778	2.44444	2.48889	2.48889	2.26667	1.86667	3.33333	3.33333	3.02222	2.44444	2.35556	3.06667	3.15556	3.2	2.53333	2.35556	2.22222	3.33333
1677	37.75	37	38	36	40	51	51	52	52	53	57	59	48	46	46	49	51	49	49	51	55	56	58	56	42		1677	1.35099	1.35099	1.37748	1.37748	1.40397	1.50993	1.56291	1.27152	1.21854	1.21854	1.29801	1.35099	1.29801	1.29801	1.35099	1.45695	1.48344	1.53642	1.48344	1.11258		1375	22.75	22	22	23	24	75	54	50	56	57	56	53	43	75	74	68	56	54	71	72	70	58	55	50	75		1375	3.2967	2.37363	2.1978	2.46154	2.50549	2.46154	2.32967	1.89011	3.2967	3.25275	2.98901	2.46154	2.37363	3.12088	3.16484	3.07692	2.54945	2.41758	2.1978	3.2967
1678	37.5	37	37	36	40	51	51	51	52	52	56	59	46	46	46	50	51	51	47	52	57	57	57	56	43		1678	1.36	1.36	1.36	1.38667	1.38667	1.49333	1.57333	1.22667	1.22667	1.22667	1.33333	1.36	1.36	1.25333	1.38667	1.52	1.52	1.52	1.49333	1.14667		1376	22.75	22	23	22	24	75	54	48	56	57	55	52	43	75	75	69	56	53	69	73	72	58	52	49	75		1376	3.2967	2.37363	2.10989	2.46154	2.50549	2.41758	2.28571	1.89011	3.2967	3.2967	3.03297	2.46154	2.32967	3.03297	3.20879	3.16484	2.54945	2.28571	2.15385	3.2967
1679	37.75	37	37	37	40	51	51	52	53	53	55	60	46	48	47	50	51	50	48	51	55	57	59	57	42		1679	1.35099	1.35099	1.37748	1.40397	1.40397	1.45695	1.5894	1.21854	1.27152	1.24503	1.3245	1.35099	1.3245	1.27152	1.35099	1.45695	1.50993	1.56291	1.50993	1.11258		1377	22.5	22	22	23	23	74	55	48	56	56	54	53	43	75	74	68	56	53	69	73	72	58	53	50	74		1377	3.28889	2.44444	2.13333	2.48889	2.48889	2.4	2.35556	1.91111	3.33333	3.28889	3.02222	2.48889	2.35556	3.06667	3.24444	3.2	2.57778	2.35556	2.22222	3.28889
1680	37.25	37	37	36	39	50	51	51	52	52	55	62	48	47	46	50	51	51	51	51	55	57	59	56	44		1680	1.34228	1.36913	1.36913	1.39597	1.39597	1.47651	1.66443	1.28859	1.26174	1.2349	1.34228	1.36913	1.36913	1.36913	1.36913	1.47651	1.5302	1.58389	1.50336	1.18121		1378	22.75	23	22	22	24	74	54	49	56	56	54	53	43	75	74	69	56	54	70	71	73	58	53	49	74		1378	3.25275	2.37363	2.15385	2.46154	2.46154	2.37363	2.32967	1.89011	3.2967	3.25275	3.03297	2.46154	2.37363	3.07692	3.12088	3.20879	2.54945	2.32967	2.15385	3.25275
1681	37.25	36	36	37	40	50	52	54	52	52	56	60	47	46	47	49	51	50	49	51	55	56	59	57	43		1681	1.34228	1.39597	1.44966	1.39597	1.39597	1.50336	1.61074	1.26174	1.2349	1.26174	1.31544	1.36913	1.34228	1.31544	1.36913	1.47651	1.50336	1.58389	1.5302	1.15436		1379	23	23	22	23	24	75	53	48	56	56	55	51	43	75	75	69	56	53	70	73	71	57	52	49	75		1379	3.26087	2.30435	2.08696	2.43478	2.43478	2.3913	2.21739	1.86957	3.26087	3.26087	3	2.43478	2.30435	3.04348	3.17391	3.08696	2.47826	2.26087	2.13043	3.26087
1682	37.5	37	37	36	40	51	51	52	54	52	56	60	46	46	48	50	50	51	48	52	55	57	58	56	44		1682	1.36	1.36	1.38667	1.44	1.38667	1.49333	1.6	1.22667	1.22667	1.28	1.33333	1.33333	1.36	1.28	1.38667	1.46667	1.52	1.54667	1.49333	1.17333		1380	22.75	22	22	23	24	77	56	54	60	60	59	55	46	77	76	70	60	59	71	76	73	60	55	54	76		1380	3.38462	2.46154	2.37363	2.63736	2.63736	2.59341	2.41758	2.02198	3.38462	3.34066	3.07692	2.63736	2.59341	3.12088	3.34066	3.20879	2.63736	2.41758	2.37363	3.34066
1683	38	37	37	37	41	51	51	52	52	53	55	60	46	47	46	49	50	51	49	51	56	57	58	55	42		1683	1.34211	1.34211	1.36842	1.36842	1.39474	1.44737	1.57895	1.21053	1.23684	1.21053	1.28947	1.31579	1.34211	1.28947	1.34211	1.47368	1.5	1.52632	1.44737	1.10526		1381	23	23	22	23	24	105	63	64	75	72	69	63	53	105	99	77	74	78	75	81	86	65	64	64	105		1381	4.56522	2.73913	2.78261	3.26087	3.13043	3	2.73913	2.30435	4.56522	4.30435	3.34783	3.21739	3.3913	3.26087	3.52174	3.73913	2.82609	2.78261	2.78261	4.56522
1684	37.5	38	37	36	39	50	51	52	53	54	55	60	47	47	47	50	51	49	51	52	56	56	57	56	43		1684	1.33333	1.36	1.38667	1.41333	1.44	1.46667	1.6	1.25333	1.25333	1.25333	1.33333	1.36	1.30667	1.36	1.38667	1.49333	1.49333	1.52	1.49333	1.14667		1382	23	22	22	23	25	111	67	67	76	75	72	64	56	111	108	79	75	77	76	83	88	66	64	69	111		1382	4.82609	2.91304	2.91304	3.30435	3.26087	3.13043	2.78261	2.43478	4.82609	4.69565	3.43478	3.26087	3.34783	3.30435	3.6087	3.82609	2.86957	2.78261	3	4.82609
1685	37.5	37	36	37	40	51	51	52	52	52	56	62	47	46	46	50	51	51	49	51	56	57	58	56	43		1685	1.36	1.36	1.38667	1.38667	1.38667	1.49333	1.65333	1.25333	1.22667	1.22667	1.33333	1.36	1.36	1.30667	1.36	1.49333	1.52	1.54667	1.49333	1.14667		1383	22.75	22	23	22	24	107	70	66	76	74	70	64	58	107	105	79	75	77	75	81	86	66	65	67	107		1383	4.7033	3.07692	2.9011	3.34066	3.25275	3.07692	2.81319	2.54945	4.7033	4.61538	3.47253	3.2967	3.38462	3.2967	3.56044	3.78022	2.9011	2.85714	2.94505	4.7033
																																																	1384	22.75	23	22	22	24	102	74	67	74	74	70	65	60	102	102	78	74	75	76	81	86	67	65	67	102		1384	4.48352	3.25275	2.94505	3.25275	3.25275	3.07692	2.85714	2.63736	4.48352	4.48352	3.42857	3.25275	3.2967	3.34066	3.56044	3.78022	2.94505	2.85714	2.94505	4.48352
dataset 5:																											dataset 5:																						1385	22.75	23	22	23	23	101	77	67	74	74	70	64	60	101	101	77	74	75	75	83	85	66	64	68	101		1385	4.43956	3.38462	2.94505	3.25275	3.25275	3.07692	2.81319	2.63736	4.43956	4.43956	3.38462	3.25275	3.2967	3.2967	3.64835	3.73626	2.9011	2.81319	2.98901	4.43956
frame	background average	background 1	background 2	background 3	background 4	myotube 1	myotube 2	myotube 3	myotube 4	myotube 5	myotube 6	myotube 7	myotube 8	myotube 9	myotube 10	myotube 11	myotube 12	myotube 13	myotube 14	myotube 15	myotube 16	myotube 17	myotube 18	myotube 19	myotube 20		frame	myotube 1	myotube 2	myotube 3	myotube 4	myotube 5	myotube 6	myotube 7	myotube 8	myotube 9	myotube 10	myotube 11	myotube 12	myotube 13	myotube 14	myotube 15	myotube 16	myotube 17	myotube 18	myotube 19	myotube 20		1386	22.75	22	22	23	24	100	76	65	74	74	70	63	59	100	100	77	74	74	76	83	84	65	64	66	100		1386	4.3956	3.34066	2.85714	3.25275	3.25275	3.07692	2.76923	2.59341	4.3956	4.3956	3.38462	3.25275	3.25275	3.34066	3.64835	3.69231	2.85714	2.81319	2.9011	4.3956
1	38.25	39	39	38	37	45	41	40	39	46	47	46	55	44	43	44	44	37	37	38	46	46	44	47	43		1	1.17647	1.0719	1.04575	1.01961	1.20261	1.22876	1.20261	1.43791	1.15033	1.12418	1.15033	1.15033	0.96732	0.96732	0.993464	1.20261	1.20261	1.15033	1.22876	1.12418		1387	23	22	23	23	24	103	79	65	75	75	71	64	60	103	102	78	75	73	77	85	86	66	64	65	103		1387	4.47826	3.43478	2.82609	3.26087	3.26087	3.08696	2.78261	2.6087	4.47826	4.43478	3.3913	3.26087	3.17391	3.34783	3.69565	3.73913	2.86957	2.78261	2.82609	4.47826
2	38.25	40	39	37	37	44	41	41	39	49	48	46	54	45	43	42	44	38	38	38	49	45	45	48	43		2	1.15033	1.0719	1.0719	1.01961	1.28105	1.2549	1.20261	1.41176	1.17647	1.12418	1.09804	1.15033	0.993464	0.993464	0.993464	1.28105	1.17647	1.17647	1.2549	1.12418		1388	22.75	22	23	22	24	102	77	64	73	73	70	63	59	102	100	78	73	71	76	85	87	66	64	64	102		1388	4.48352	3.38462	2.81319	3.20879	3.20879	3.07692	2.76923	2.59341	4.48352	4.3956	3.42857	3.20879	3.12088	3.34066	3.73626	3.82418	2.9011	2.81319	2.81319	4.48352
3	37.5	39	38	37	36	44	40	41	40	48	47	47	53	46	43	43	43	38	38	40	48	46	45	50	43		3	1.17333	1.06667	1.09333	1.06667	1.28	1.25333	1.25333	1.41333	1.22667	1.14667	1.14667	1.14667	1.01333	1.01333	1.06667	1.28	1.22667	1.2	1.33333	1.14667		1389	23	22	23	23	24	100	76	65	73	73	70	62	59	100	100	78	73	73	77	85	86	65	64	66	100		1389	4.34783	3.30435	2.82609	3.17391	3.17391	3.04348	2.69565	2.56522	4.34783	4.34783	3.3913	3.17391	3.17391	3.34783	3.69565	3.73913	2.82609	2.78261	2.86957	4.34783
4	38	40	40	36	36	44	40	40	39	47	46	46	54	47	44	43	44	38	38	39	47	46	46	46	44		4	1.15789	1.05263	1.05263	1.02632	1.23684	1.21053	1.21053	1.42105	1.23684	1.15789	1.13158	1.15789	1	1	1.02632	1.23684	1.21053	1.21053	1.21053	1.15789		1390	22.75	22	23	22	24	99	75	63	72	72	70	63	57	99	97	78	72	71	78	83	86	66	63	65	99		1390	4.35165	3.2967	2.76923	3.16484	3.16484	3.07692	2.76923	2.50549	4.35165	4.26374	3.42857	3.16484	3.12088	3.42857	3.64835	3.78022	2.9011	2.76923	2.85714	4.35165
5	38	40	39	36	37	46	41	41	40	45	46	47	54	44	44	42	44	38	38	39	47	46	46	47	43		5	1.21053	1.07895	1.07895	1.05263	1.18421	1.21053	1.23684	1.42105	1.15789	1.15789	1.10526	1.15789	1	1	1.02632	1.23684	1.21053	1.21053	1.23684	1.13158		1391	23	23	22	23	24	97	74	61	74	74	69	63	58	97	96	81	74	71	76	86	84	64	63	63	96		1391	4.21739	3.21739	2.65217	3.21739	3.21739	3	2.73913	2.52174	4.21739	4.17391	3.52174	3.21739	3.08696	3.30435	3.73913	3.65217	2.78261	2.73913	2.73913	4.17391
6	38.5	40	40	36	38	45	41	40	40	46	46	47	53	45	43	42	44	38	38	39	46	46	45	46	44		6	1.16883	1.06494	1.03896	1.03896	1.19481	1.19481	1.22078	1.37662	1.16883	1.11688	1.09091	1.14286	0.987013	0.987013	1.01299	1.19481	1.19481	1.16883	1.19481	1.14286		1392	23	22	23	23	24	96	73	62	73	73	67	63	58	96	95	78	73	71	76	85	85	65	63	62	96		1392	4.17391	3.17391	2.69565	3.17391	3.17391	2.91304	2.73913	2.52174	4.17391	4.13043	3.3913	3.17391	3.08696	3.30435	3.69565	3.69565	2.82609	2.73913	2.69565	4.17391
7	38.25	38	40	38	37	44	40	41	39	46	46	47	52	46	44	42	44	37	37	38	46	45	44	46	42		7	1.15033	1.04575	1.0719	1.01961	1.20261	1.20261	1.22876	1.35948	1.20261	1.15033	1.09804	1.15033	0.96732	0.96732	0.993464	1.20261	1.17647	1.15033	1.20261	1.09804		1393	23	22	23	23	24	92	72	60	72	72	67	61	56	92	92	77	72	70	78	84	84	64	62	61	92		1393	4	3.13043	2.6087	3.13043	3.13043	2.91304	2.65217	2.43478	4	4	3.34783	3.13043	3.04348	3.3913	3.65217	3.65217	2.78261	2.69565	2.65217	4
8	38	40	39	36	37	45	40	41	41	45	47	47	54	45	43	43	44	38	37	38	46	45	45	46	42		8	1.18421	1.05263	1.07895	1.07895	1.18421	1.23684	1.23684	1.42105	1.18421	1.13158	1.13158	1.15789	1	0.973684	1	1.21053	1.18421	1.18421	1.21053	1.10526		1394	23	22	23	23	24	91	71	59	69	69	67	61	56	91	91	77	69	67	77	83	83	65	62	60	91		1394	3.95652	3.08696	2.56522	3	3	2.91304	2.65217	2.43478	3.95652	3.95652	3.34783	3	2.91304	3.34783	3.6087	3.6087	2.82609	2.69565	2.6087	3.95652
9	38	39	38	37	38	44	41	40	40	48	46	48	53	45	44	43	44	38	37	37	48	45	43	47	44		9	1.15789	1.07895	1.05263	1.05263	1.26316	1.21053	1.26316	1.39474	1.18421	1.15789	1.13158	1.15789	1	0.973684	0.973684	1.26316	1.18421	1.13158	1.23684	1.15789		1395	22.75	22	22	23	24	93	71	59	69	70	66	60	55	90	93	77	69	67	77	84	82	64	61	61	93		1395	4.08791	3.12088	2.59341	3.03297	3.07692	2.9011	2.63736	2.41758	3.95604	4.08791	3.38462	3.03297	2.94505	3.38462	3.69231	3.6044	2.81319	2.68132	2.68132	4.08791
10	37.25	39	39	36	35	44	41	41	40	46	46	46	53	45	43	42	44	37	38	39	46	46	44	46	43		10	1.18121	1.10067	1.10067	1.07383	1.2349	1.2349	1.2349	1.42282	1.20805	1.15436	1.12752	1.18121	0.993289	1.02013	1.04698	1.2349	1.2349	1.18121	1.2349	1.15436		1396	22.5	22	22	22	24	90	70	60	69	69	66	61	54	90	90	75	69	66	76	85	83	65	61	60	90		1396	4	3.11111	2.66667	3.06667	3.06667	2.93333	2.71111	2.4	4	4	3.33333	3.06667	2.93333	3.37778	3.77778	3.68889	2.88889	2.71111	2.66667	4
11	38.5	41	39	37	37	44	39	40	39	46	48	47	55	45	44	44	44	37	38	37	48	45	44	46	43		11	1.14286	1.01299	1.03896	1.01299	1.19481	1.24675	1.22078	1.42857	1.16883	1.14286	1.14286	1.14286	0.961039	0.987013	0.961039	1.24675	1.16883	1.14286	1.19481	1.11688		1397	23.25	23	23	23	24	89	71	58	72	72	67	61	56	89	88	76	72	66	76	82	81	65	61	58	89		1397	3.82796	3.05376	2.49462	3.09677	3.09677	2.88172	2.62366	2.4086	3.82796	3.78495	3.26882	3.09677	2.83871	3.26882	3.52688	3.48387	2.7957	2.62366	2.49462	3.82796
12	38	42	38	36	36	46	40	40	40	47	47	47	54	45	44	42	45	37	37	38	46	47	44	47	43		12	1.21053	1.05263	1.05263	1.05263	1.23684	1.23684	1.23684	1.42105	1.18421	1.15789	1.10526	1.18421	0.973684	0.973684	1	1.21053	1.23684	1.15789	1.23684	1.13158		1398	22.5	22	23	22	23	88	70	59	68	68	66	61	54	88	88	76	68	66	77	83	82	65	61	59	88		1398	3.91111	3.11111	2.62222	3.02222	3.02222	2.93333	2.71111	2.4	3.91111	3.91111	3.37778	3.02222	2.93333	3.42222	3.68889	3.64444	2.88889	2.71111	2.62222	3.91111
13	37	38	38	36	36	45	41	40	39	46	47	47	54	44	44	43	44	38	38	38	47	46	44	48	44		13	1.21622	1.10811	1.08108	1.05405	1.24324	1.27027	1.27027	1.45946	1.18919	1.18919	1.16216	1.18919	1.02703	1.02703	1.02703	1.27027	1.24324	1.18919	1.2973	1.18919		1399	22.75	22	22	23	24	90	70	58	68	68	67	60	55	90	87	76	68	67	76	81	82	64	60	58	90		1399	3.95604	3.07692	2.54945	2.98901	2.98901	2.94505	2.63736	2.41758	3.95604	3.82418	3.34066	2.98901	2.94505	3.34066	3.56044	3.6044	2.81319	2.63736	2.54945	3.95604
14	37	38	38	36	36	44	40	40	40	45	47	46	54	44	43	43	43	37	37	38	47	45	45	49	43		14	1.18919	1.08108	1.08108	1.08108	1.21622	1.27027	1.24324	1.45946	1.18919	1.16216	1.16216	1.16216	1	1	1.02703	1.27027	1.21622	1.21622	1.32432	1.16216		1400	22.75	23	22	22	24	88	69	56	67	67	66	59	54	88	88	76	67	65	77	81	79	63	59	58	88		1400	3.86813	3.03297	2.46154	2.94505	2.94505	2.9011	2.59341	2.37363	3.86813	3.86813	3.34066	2.94505	2.85714	3.38462	3.56044	3.47253	2.76923	2.59341	2.54945	3.86813
15	38.5	41	40	37	36	45	41	40	38	45	48	46	54	45	43	43	44	38	38	39	48	45	43	47	43		15	1.16883	1.06494	1.03896	0.987013	1.16883	1.24675	1.19481	1.4026	1.16883	1.11688	1.11688	1.14286	0.987013	0.987013	1.01299	1.24675	1.16883	1.11688	1.22078	1.11688		1401	22.75	23	22	22	24	87	68	56	67	67	64	59	53	87	87	75	67	66	75	82	83	65	59	58	87		1401	3.82418	2.98901	2.46154	2.94505	2.94505	2.81319	2.59341	2.32967	3.82418	3.82418	3.2967	2.94505	2.9011	3.2967	3.6044	3.64835	2.85714	2.59341	2.54945	3.82418
16	37.5	39	38	37	36	45	41	40	39	47	46	46	53	45	43	43	43	37	37	40	46	47	45	47	44		16	1.2	1.09333	1.06667	1.04	1.25333	1.22667	1.22667	1.41333	1.2	1.14667	1.14667	1.14667	0.986667	0.986667	1.06667	1.22667	1.25333	1.2	1.25333	1.17333		1402	22.75	23	22	22	24	86	70	56	66	66	65	59	52	86	86	75	66	63	78	84	81	65	59	59	86		1402	3.78022	3.07692	2.46154	2.9011	2.9011	2.85714	2.59341	2.28571	3.78022	3.78022	3.2967	2.9011	2.76923	3.42857	3.69231	3.56044	2.85714	2.59341	2.59341	3.78022
17	38.5	41	39	37	37	44	40	41	40	47	46	47	54	44	43	42	43	37	37	37	46	47	44	47	43		17	1.14286	1.03896	1.06494	1.03896	1.22078	1.19481	1.22078	1.4026	1.14286	1.11688	1.09091	1.11688	0.961039	0.961039	0.961039	1.19481	1.22078	1.14286	1.22078	1.11688		1403	23	22	23	23	24	86	67	55	67	67	64	58	52	86	84	76	67	64	75	83	79	62	59	57	84		1403	3.73913	2.91304	2.3913	2.91304	2.91304	2.78261	2.52174	2.26087	3.73913	3.65217	3.30435	2.91304	2.78261	3.26087	3.6087	3.43478	2.69565	2.56522	2.47826	3.65217
18	37.75	40	38	36	37	44	40	40	39	46	46	46	54	46	44	42	44	37	37	39	46	46	43	47	44		18	1.16556	1.0596	1.0596	1.03311	1.21854	1.21854	1.21854	1.43046	1.21854	1.16556	1.11258	1.16556	0.980132	0.980132	1.03311	1.21854	1.21854	1.13907	1.24503	1.16556		1404	22.5	22	22	22	24	85	67	55	67	67	65	61	53	85	85	74	67	65	76	81	79	63	61	58	85		1404	3.77778	2.97778	2.44444	2.97778	2.97778	2.88889	2.71111	2.35556	3.77778	3.77778	3.28889	2.97778	2.88889	3.37778	3.6	3.51111	2.8	2.71111	2.57778	3.77778
19	37.75	41	38	36	36	44	41	41	39	47	48	46	55	45	45	42	43	38	37	39	48	45	44	48	43		19	1.16556	1.08609	1.08609	1.03311	1.24503	1.27152	1.21854	1.45695	1.19205	1.19205	1.11258	1.13907	1.00662	0.980132	1.03311	1.27152	1.19205	1.16556	1.27152	1.13907		1405	22.5	22	22	22	24	86	67	56	66	66	64	59	52	86	83	74	66	64	77	82	80	63	59	58	83		1405	3.82222	2.97778	2.48889	2.93333	2.93333	2.84444	2.62222	2.31111	3.82222	3.68889	3.28889	2.93333	2.84444	3.42222	3.64444	3.55556	2.8	2.62222	2.57778	3.68889
20	37.5	39	38	37	36	43	41	40	39	47	46	46	57	45	45	43	43	38	38	38	46	45	44	47	44		20	1.14667	1.09333	1.06667	1.04	1.25333	1.22667	1.22667	1.52	1.2	1.2	1.14667	1.14667	1.01333	1.01333	1.01333	1.22667	1.2	1.17333	1.25333	1.17333		1406	23	23	22	23	24	85	65	54	66	66	64	58	52	85	83	75	66	62	77	84	78	63	58	57	83		1406	3.69565	2.82609	2.34783	2.86957	2.86957	2.78261	2.52174	2.26087	3.69565	3.6087	3.26087	2.86957	2.69565	3.34783	3.65217	3.3913	2.73913	2.52174	2.47826	3.6087
21	38.25	41	38	37	37	44	40	41	39	46	47	47	54	44	44	42	44	38	37	38	47	46	44	47	45		21	1.15033	1.04575	1.0719	1.01961	1.20261	1.22876	1.22876	1.41176	1.15033	1.15033	1.09804	1.15033	0.993464	0.96732	0.993464	1.22876	1.20261	1.15033	1.22876	1.17647		1407	23	23	23	22	24	87	66	55	65	65	63	58	51	87	83	73	65	62	75	83	78	63	58	56	83		1407	3.78261	2.86957	2.3913	2.82609	2.82609	2.73913	2.52174	2.21739	3.78261	3.6087	3.17391	2.82609	2.69565	3.26087	3.6087	3.3913	2.73913	2.52174	2.43478	3.6087
22	38	40	38	38	36	45	41	42	39	46	47	47	54	45	43	42	43	37	37	40	47	46	44	47	43		22	1.18421	1.07895	1.10526	1.02632	1.21053	1.23684	1.23684	1.42105	1.18421	1.13158	1.10526	1.13158	0.973684	0.973684	1.05263	1.23684	1.21053	1.15789	1.23684	1.13158		1408	22.75	22	22	23	24	83	66	53	65	65	63	58	51	85	83	74	65	62	77	81	78	62	58	55	83		1408	3.64835	2.9011	2.32967	2.85714	2.85714	2.76923	2.54945	2.24176	3.73626	3.64835	3.25275	2.85714	2.72527	3.38462	3.56044	3.42857	2.72527	2.54945	2.41758	3.64835
23	38	37	40	37	38	45	41	41	39	46	47	46	54	46	44	43	43	38	38	39	47	46	44	48	44		23	1.18421	1.07895	1.07895	1.02632	1.21053	1.23684	1.21053	1.42105	1.21053	1.15789	1.13158	1.13158	1	1	1.02632	1.23684	1.21053	1.15789	1.26316	1.15789		1409	22.5	22	22	22	24	84	65	54	64	64	62	57	51	84	81	74	64	61	75	80	78	63	57	56	81		1409	3.73333	2.88889	2.4	2.84444	2.84444	2.75556	2.53333	2.26667	3.73333	3.6	3.28889	2.84444	2.71111	3.33333	3.55556	3.46667	2.8	2.53333	2.48889	3.6
24	38	39	40	37	36	44	41	41	40	47	45	46	53	45	44	44	44	38	37	39	47	46	44	46	44		24	1.15789	1.07895	1.07895	1.05263	1.23684	1.18421	1.21053	1.39474	1.18421	1.15789	1.15789	1.15789	1	0.973684	1.02632	1.23684	1.21053	1.15789	1.21053	1.15789		1410	22.75	22	23	22	24	83	65	53	65	65	63	58	50	84	82	74	65	62	75	80	78	63	58	54	82		1410	3.64835	2.85714	2.32967	2.85714	2.85714	2.76923	2.54945	2.1978	3.69231	3.6044	3.25275	2.85714	2.72527	3.2967	3.51648	3.42857	2.76923	2.54945	2.37363	3.6044
25	37.5	39	38	37	36	44	41	41	40	46	46	48	54	45	44	42	43	37	37	39	46	46	45	46	45		25	1.17333	1.09333	1.09333	1.06667	1.22667	1.22667	1.28	1.44	1.2	1.17333	1.12	1.14667	0.986667	0.986667	1.04	1.22667	1.22667	1.2	1.22667	1.2		1411	22.75	22	23	22	24	84	63	52	64	64	62	58	50	84	83	74	64	62	74	80	76	62	58	54	83		1411	3.69231	2.76923	2.28571	2.81319	2.81319	2.72527	2.54945	2.1978	3.69231	3.64835	3.25275	2.81319	2.72527	3.25275	3.51648	3.34066	2.72527	2.54945	2.37363	3.64835
26	38	39	39	37	37	45	41	41	39	47	48	47	53	45	43	42	45	37	37	38	48	45	44	48	43		26	1.18421	1.07895	1.07895	1.02632	1.23684	1.26316	1.23684	1.39474	1.18421	1.13158	1.10526	1.18421	0.973684	0.973684	1	1.26316	1.18421	1.15789	1.26316	1.13158		1412	23	22	23	23	24	81	64	53	62	63	63	56	49	83	81	72	62	59	74	78	77	62	58	54	81		1412	3.52174	2.78261	2.30435	2.69565	2.73913	2.73913	2.43478	2.13043	3.6087	3.52174	3.13043	2.69565	2.56522	3.21739	3.3913	3.34783	2.69565	2.52174	2.34783	3.52174
27	38	40	38	36	38	44	41	41	39	46	46	46	55	44	44	42	44	37	37	38	47	45	44	46	43		27	1.15789	1.07895	1.07895	1.02632	1.21053	1.21053	1.21053	1.44737	1.15789	1.15789	1.10526	1.15789	0.973684	0.973684	1	1.23684	1.18421	1.15789	1.21053	1.13158		1413	22.25	22	22	22	23	82	63	53	62	63	62	59	50	82	80	72	62	59	75	80	77	62	59	54	80		1413	3.68539	2.83146	2.38202	2.78652	2.83146	2.78652	2.65169	2.24719	3.68539	3.59551	3.23596	2.78652	2.65169	3.37079	3.59551	3.46067	2.78652	2.65169	2.42697	3.59551
28	37.5	40	38	36	36	44	41	40	40	46	46	46	53	45	44	42	43	38	38	40	46	45	43	47	44		28	1.17333	1.09333	1.06667	1.06667	1.22667	1.22667	1.22667	1.41333	1.2	1.17333	1.12	1.14667	1.01333	1.01333	1.06667	1.22667	1.2	1.14667	1.25333	1.17333		1414	22.75	22	22	23	24	83	64	53	62	62	61	56	49	83	81	72	62	60	75	80	76	62	56	55	81		1414	3.64835	2.81319	2.32967	2.72527	2.72527	2.68132	2.46154	2.15385	3.64835	3.56044	3.16484	2.72527	2.63736	3.2967	3.51648	3.34066	2.72527	2.46154	2.41758	3.56044
29	38	39	39	37	37	45	41	40	40	46	47	47	54	45	43	43	42	37	37	37	46	45	43	47	43		29	1.18421	1.07895	1.05263	1.05263	1.21053	1.23684	1.23684	1.42105	1.18421	1.13158	1.13158	1.10526	0.973684	0.973684	0.973684	1.21053	1.18421	1.13158	1.23684	1.13158		1415	22.5	22	22	22	24	82	63	52	63	63	60	57	49	82	80	75	63	59	75	81	77	61	57	55	79		1415	3.64444	2.8	2.31111	2.8	2.8	2.66667	2.53333	2.17778	3.64444	3.55556	3.33333	2.8	2.62222	3.33333	3.6	3.42222	2.71111	2.53333	2.44444	3.51111
30	37.75	38	39	37	37	45	41	40	41	46	48	47	54	44	45	43	43	39	38	38	48	46	45	47	44		30	1.19205	1.08609	1.0596	1.08609	1.21854	1.27152	1.24503	1.43046	1.16556	1.19205	1.13907	1.13907	1.03311	1.00662	1.00662	1.27152	1.21854	1.19205	1.24503	1.16556		1416	22.75	22	22	23	24	80	62	53	62	63	61	56	49	82	79	73	62	59	74	81	76	61	57	54	79		1416	3.51648	2.72527	2.32967	2.72527	2.76923	2.68132	2.46154	2.15385	3.6044	3.47253	3.20879	2.72527	2.59341	3.25275	3.56044	3.34066	2.68132	2.50549	2.37363	3.47253
31	38.5	41	40	36	37	44	41	41	39	46	46	48	53	44	43	42	44	38	38	39	46	45	45	48	43		31	1.14286	1.06494	1.06494	1.01299	1.19481	1.19481	1.24675	1.37662	1.14286	1.11688	1.09091	1.14286	0.987013	0.987013	1.01299	1.19481	1.16883	1.16883	1.24675	1.11688		1417	22.5	22	22	22	24	84	61	52	61	63	61	56	50	84	81	72	61	60	73	79	76	61	57	52	81		1417	3.73333	2.71111	2.31111	2.71111	2.8	2.71111	2.48889	2.22222	3.73333	3.6	3.2	2.71111	2.66667	3.24444	3.51111	3.37778	2.71111	2.53333	2.31111	3.6
32	38	40	40	36	36	44	41	42	40	45	47	47	53	45	43	42	43	37	37	39	46	45	44	49	42		32	1.15789	1.07895	1.10526	1.05263	1.18421	1.23684	1.23684	1.39474	1.18421	1.13158	1.10526	1.13158	0.973684	0.973684	1.02632	1.21053	1.18421	1.15789	1.28947	1.10526		1418	22.75	22	23	22	24	82	62	52	62	63	61	57	48	82	80	74	62	60	74	79	77	62	57	53	80		1418	3.6044	2.72527	2.28571	2.72527	2.76923	2.68132	2.50549	2.10989	3.6044	3.51648	3.25275	2.72527	2.63736	3.25275	3.47253	3.38462	2.72527	2.50549	2.32967	3.51648
33	37.5	38	39	36	37	44	41	41	41	45	47	47	54	45	44	42	43	39	37	38	45	46	45	47	43		33	1.17333	1.09333	1.09333	1.09333	1.2	1.25333	1.25333	1.44	1.2	1.17333	1.12	1.14667	1.04	0.986667	1.01333	1.2	1.22667	1.2	1.25333	1.14667		1419	22.75	22	22	23	24	81	63	52	61	64	61	55	49	82	80	74	61	58	73	78	76	62	57	53	80		1419	3.56044	2.76923	2.28571	2.68132	2.81319	2.68132	2.41758	2.15385	3.6044	3.51648	3.25275	2.68132	2.54945	3.20879	3.42857	3.34066	2.72527	2.50549	2.32967	3.51648
34	37.5	38	38	36	38	44	42	41	39	46	46	46	54	45	44	43	43	37	37	38	46	45	43	47	43		34	1.17333	1.12	1.09333	1.04	1.22667	1.22667	1.22667	1.44	1.2	1.17333	1.14667	1.14667	0.986667	0.986667	1.01333	1.22667	1.2	1.14667	1.25333	1.14667		1420	23	23	22	23	24	81	61	52	61	61	61	56	48	82	78	72	61	57	76	80	76	62	56	53	78		1420	3.52174	2.65217	2.26087	2.65217	2.65217	2.65217	2.43478	2.08696	3.56522	3.3913	3.13043	2.65217	2.47826	3.30435	3.47826	3.30435	2.69565	2.43478	2.30435	3.3913
35	37.75	39	38	36	38	45	40	40	41	46	46	47	52	44	44	43	44	38	38	39	46	45	44	48	44		35	1.19205	1.0596	1.0596	1.08609	1.21854	1.21854	1.24503	1.37748	1.16556	1.16556	1.13907	1.16556	1.00662	1.00662	1.03311	1.21854	1.19205	1.16556	1.27152	1.16556		1421	22.5	23	22	22	23	80	61	51	61	62	60	55	49	81	79	71	61	59	75	78	75	61	56	53	79		1421	3.55556	2.71111	2.26667	2.71111	2.75556	2.66667	2.44444	2.17778	3.6	3.51111	3.15556	2.71111	2.62222	3.33333	3.46667	3.33333	2.71111	2.48889	2.35556	3.51111
36	37.75	40	39	36	36	45	40	41	39	45	46	46	52	44	44	42	43	37	38	40	46	45	44	46	44		36	1.19205	1.0596	1.08609	1.03311	1.19205	1.21854	1.21854	1.37748	1.16556	1.16556	1.11258	1.13907	0.980132	1.00662	1.0596	1.21854	1.19205	1.16556	1.21854	1.16556		1422	22.75	22	22	23	24	81	61	52	61	61	61	56	48	81	79	72	61	61	75	78	76	61	56	52	79		1422	3.56044	2.68132	2.28571	2.68132	2.68132	2.68132	2.46154	2.10989	3.56044	3.47253	3.16484	2.68132	2.68132	3.2967	3.42857	3.34066	2.68132	2.46154	2.28571	3.47253
37	37.75	40	38	36	37	46	40	40	39	45	46	46	52	45	43	42	43	38	37	38	45	44	43	47	42		37	1.21854	1.0596	1.0596	1.03311	1.19205	1.21854	1.21854	1.37748	1.19205	1.13907	1.11258	1.13907	1.00662	0.980132	1.00662	1.19205	1.16556	1.13907	1.24503	1.11258		1423	22.75	24	22	22	23	81	60	51	61	61	61	57	48	81	79	72	61	59	72	80	76	61	57	54	79		1423	3.56044	2.63736	2.24176	2.68132	2.68132	2.68132	2.50549	2.10989	3.56044	3.47253	3.16484	2.68132	2.59341	3.16484	3.51648	3.34066	2.68132	2.50549	2.37363	3.47253
38	38	39	39	37	37	44	40	42	39	46	45	46	54	46	44	42	44	37	38	38	46	45	43	49	45		38	1.15789	1.05263	1.10526	1.02632	1.21053	1.18421	1.21053	1.42105	1.21053	1.15789	1.10526	1.15789	0.973684	1	1	1.21053	1.18421	1.13158	1.28947	1.18421		1424	22.75	22	22	23	24	81	60	51	59	62	62	57	48	81	78	70	59	57	74	79	75	62	57	52	78		1424	3.56044	2.63736	2.24176	2.59341	2.72527	2.72527	2.50549	2.10989	3.56044	3.42857	3.07692	2.59341	2.50549	3.25275	3.47253	3.2967	2.72527	2.50549	2.28571	3.42857
39	37.75	39	38	36	38	45	41	40	40	46	46	46	52	45	44	42	43	38	38	39	45	44	44	46	44		39	1.19205	1.08609	1.0596	1.0596	1.21854	1.21854	1.21854	1.37748	1.19205	1.16556	1.11258	1.13907	1.00662	1.00662	1.03311	1.19205	1.16556	1.16556	1.21854	1.16556		1425	22.5	22	22	22	24	81	61	51	60	62	60	55	47	81	78	72	60	58	73	78	75	61	56	52	78		1425	3.6	2.71111	2.26667	2.66667	2.75556	2.66667	2.44444	2.08889	3.6	3.46667	3.2	2.66667	2.57778	3.24444	3.46667	3.33333	2.71111	2.48889	2.31111	3.46667
40	38	39	39	38	36	45	40	41	39	45	46	47	51	46	43	43	44	38	38	38	45	44	43	47	45		40	1.18421	1.05263	1.07895	1.02632	1.18421	1.21053	1.23684	1.34211	1.21053	1.13158	1.13158	1.15789	1	1	1	1.18421	1.15789	1.13158	1.23684	1.18421		1426	23	23	22	23	24	79	62	52	59	60	59	55	48	82	79	71	59	58	73	78	75	61	55	52	79		1426	3.43478	2.69565	2.26087	2.56522	2.6087	2.56522	2.3913	2.08696	3.56522	3.43478	3.08696	2.56522	2.52174	3.17391	3.3913	3.26087	2.65217	2.3913	2.26087	3.43478
41	37.75	39	39	36	37	44	41	40	40	46	47	46	53	45	43	42	44	38	37	37	47	44	43	46	44		41	1.16556	1.08609	1.0596	1.0596	1.21854	1.24503	1.21854	1.40397	1.19205	1.13907	1.11258	1.16556	1.00662	0.980132	0.980132	1.24503	1.16556	1.13907	1.21854	1.16556		1427	22.5	22	23	22	23	81	60	52	59	61	60	55	48	81	78	73	59	56	73	79	75	62	56	53	78		1427	3.6	2.66667	2.31111	2.62222	2.71111	2.66667	2.44444	2.13333	3.6	3.46667	3.24444	2.62222	2.48889	3.24444	3.51111	3.33333	2.75556	2.48889	2.35556	3.46667
42	38.75	39	39	38	39	44	41	42	41	46	46	47	52	44	44	44	44	38	38	39	46	44	43	47	43		42	1.13548	1.05806	1.08387	1.05806	1.1871	1.1871	1.2129	1.34194	1.13548	1.13548	1.13548	1.13548	0.980645	0.980645	1.00645	1.1871	1.13548	1.10968	1.2129	1.10968		1428	22.5	22	22	22	24	80	60	50	60	60	59	56	47	80	77	71	60	58	73	77	75	61	56	52	77		1428	3.55556	2.66667	2.22222	2.66667	2.66667	2.62222	2.48889	2.08889	3.55556	3.42222	3.15556	2.66667	2.57778	3.24444	3.42222	3.33333	2.71111	2.48889	2.31111	3.42222
43	37.75	40	39	36	36	44	40	41	40	47	48	48	52	46	44	43	43	39	39	39	47	45	43	47	45		43	1.16556	1.0596	1.08609	1.0596	1.24503	1.27152	1.27152	1.37748	1.21854	1.16556	1.13907	1.13907	1.03311	1.03311	1.03311	1.24503	1.19205	1.13907	1.24503	1.19205		1429	22.75	22	23	22	24	78	59	51	58	61	59	55	47	80	78	71	58	57	74	77	74	60	55	52	78		1429	3.42857	2.59341	2.24176	2.54945	2.68132	2.59341	2.41758	2.06593	3.51648	3.42857	3.12088	2.54945	2.50549	3.25275	3.38462	3.25275	2.63736	2.41758	2.28571	3.42857
44	37.25	39	38	36	36	44	41	41	40	46	46	47	52	44	44	43	45	37	37	38	46	44	44	46	44		44	1.18121	1.10067	1.10067	1.07383	1.2349	1.2349	1.26174	1.39597	1.18121	1.18121	1.15436	1.20805	0.993289	0.993289	1.02013	1.2349	1.18121	1.18121	1.2349	1.18121		1430	23	23	22	23	24	81	59	51	59	59	59	54	47	81	77	72	59	58	72	76	75	61	55	53	77		1430	3.52174	2.56522	2.21739	2.56522	2.56522	2.56522	2.34783	2.04348	3.52174	3.34783	3.13043	2.56522	2.52174	3.13043	3.30435	3.26087	2.65217	2.3913	2.30435	3.34783
45	37.75	40	38	37	36	45	42	42	40	45	46	46	54	45	45	42	43	38	38	38	45	45	44	47	43		45	1.19205	1.11258	1.11258	1.0596	1.19205	1.21854	1.21854	1.43046	1.19205	1.19205	1.11258	1.13907	1.00662	1.00662	1.00662	1.19205	1.19205	1.16556	1.24503	1.13907		1431	22.75	23	22	22	24	78	59	51	58	60	58	55	47	81	77	70	58	58	74	77	75	60	56	53	77		1431	3.42857	2.59341	2.24176	2.54945	2.63736	2.54945	2.41758	2.06593	3.56044	3.38462	3.07692	2.54945	2.54945	3.25275	3.38462	3.2967	2.63736	2.46154	2.32967	3.38462
46	39	41	39	38	38	45	41	40	41	44	48	48	55	45	44	42	43	39	39	38	46	44	43	46	42		46	1.15385	1.05128	1.02564	1.05128	1.12821	1.23077	1.23077	1.41026	1.15385	1.12821	1.07692	1.10256	1	1	0.974359	1.17949	1.12821	1.10256	1.17949	1.07692		1432	22.75	22	23	22	24	78	59	51	59	60	59	54	47	80	78	72	59	56	73	76	74	60	55	52	78		1432	3.42857	2.59341	2.24176	2.59341	2.63736	2.59341	2.37363	2.06593	3.51648	3.42857	3.16484	2.59341	2.46154	3.20879	3.34066	3.25275	2.63736	2.41758	2.28571	3.42857
47	38.25	41	40	36	36	44	40	41	40	45	47	46	52	44	43	42	43	37	37	39	45	45	44	46	44		47	1.15033	1.04575	1.0719	1.04575	1.17647	1.22876	1.20261	1.35948	1.15033	1.12418	1.09804	1.12418	0.96732	0.96732	1.01961	1.17647	1.17647	1.15033	1.20261	1.15033		1433	22.5	22	22	23	23	78	58	50	59	61	58	55	46	80	77	72	59	56	73	75	74	62	55	51	77		1433	3.46667	2.57778	2.22222	2.62222	2.71111	2.57778	2.44444	2.04444	3.55556	3.42222	3.2	2.62222	2.48889	3.24444	3.33333	3.28889	2.75556	2.44444	2.26667	3.42222
48	38	38	40	37	37	45	41	41	40	44	47	46	52	46	43	43	43	38	38	38	45	45	44	47	44		48	1.18421	1.07895	1.07895	1.05263	1.15789	1.23684	1.21053	1.36842	1.21053	1.13158	1.13158	1.13158	1	1	1	1.18421	1.18421	1.15789	1.23684	1.15789		1434	22.75	23	22	22	24	78	59	50	58	59	59	55	46	80	77	70	58	57	71	77	75	61	55	52	77		1434	3.42857	2.59341	2.1978	2.54945	2.59341	2.59341	2.41758	2.02198	3.51648	3.38462	3.07692	2.54945	2.50549	3.12088	3.38462	3.2967	2.68132	2.41758	2.28571	3.38462
49	38	39	38	37	38	45	41	41	41	46	48	47	54	44	43	43	43	38	38	37	48	44	44	46	44		49	1.18421	1.07895	1.07895	1.07895	1.21053	1.26316	1.23684	1.42105	1.15789	1.13158	1.13158	1.13158	1	1	0.973684	1.26316	1.15789	1.15789	1.21053	1.15789		1435	22.5	22	22	22	24	79	60	50	59	59	59	54	46	79	79	69	59	57	72	76	74	60	54	52	79		1435	3.51111	2.66667	2.22222	2.62222	2.62222	2.62222	2.4	2.04444	3.51111	3.51111	3.06667	2.62222	2.53333	3.2	3.37778	3.28889	2.66667	2.4	2.31111	3.51111
50	37.75	39	39	37	36	45	41	42	41	45	46	46	52	45	45	43	44	39	37	39	46	45	44	46	44		50	1.19205	1.08609	1.11258	1.08609	1.19205	1.21854	1.21854	1.37748	1.19205	1.19205	1.13907	1.16556	1.03311	0.980132	1.03311	1.21854	1.19205	1.16556	1.21854	1.16556		1436	23	23	23	22	24	78	58	51	58	58	58	55	47	79	77	70	58	55	73	75	75	60	55	52	77		1436	3.3913	2.52174	2.21739	2.52174	2.52174	2.52174	2.3913	2.04348	3.43478	3.34783	3.04348	2.52174	2.3913	3.17391	3.26087	3.26087	2.6087	2.3913	2.26087	3.34783
51	38.5	39	42	37	36	44	41	40	40	45	46	45	52	45	44	43	44	37	38	39	45	45	44	46	43		51	1.14286	1.06494	1.03896	1.03896	1.16883	1.19481	1.16883	1.35065	1.16883	1.14286	1.11688	1.14286	0.961039	0.987013	1.01299	1.16883	1.16883	1.14286	1.19481	1.11688		1437	22.75	22	22	23	24	78	58	51	58	61	58	56	46	79	77	70	58	56	72	75	73	60	56	52	77		1437	3.42857	2.54945	2.24176	2.54945	2.68132	2.54945	2.46154	2.02198	3.47253	3.38462	3.07692	2.54945	2.46154	3.16484	3.2967	3.20879	2.63736	2.46154	2.28571	3.38462
52	37.75	39	38	38	36	47	40	40	40	45	45	46	53	45	43	44	43	37	37	38	45	44	44	47	43		52	1.24503	1.0596	1.0596	1.0596	1.19205	1.19205	1.21854	1.40397	1.19205	1.13907	1.16556	1.13907	0.980132	0.980132	1.00662	1.19205	1.16556	1.16556	1.24503	1.13907		1438	22.75	22	22	23	24	79	58	50	59	59	58	54	46	79	78	71	59	55	72	79	73	60	54	52	78		1438	3.47253	2.54945	2.1978	2.59341	2.59341	2.54945	2.37363	2.02198	3.47253	3.42857	3.12088	2.59341	2.41758	3.16484	3.47253	3.20879	2.63736	2.37363	2.28571	3.42857
53	38.5	41	38	37	38	45	40	41	39	46	46	45	52	44	44	43	42	39	38	37	46	46	44	47	44		53	1.16883	1.03896	1.06494	1.01299	1.19481	1.19481	1.16883	1.35065	1.14286	1.14286	1.11688	1.09091	1.01299	0.987013	0.961039	1.19481	1.19481	1.14286	1.22078	1.14286		1439	22.5	22	22	22	24	78	58	49	58	60	59	54	46	79	76	70	58	56	72	76	73	61	54	52	76		1439	3.46667	2.57778	2.17778	2.57778	2.66667	2.62222	2.4	2.04444	3.51111	3.37778	3.11111	2.57778	2.48889	3.2	3.37778	3.24444	2.71111	2.4	2.31111	3.37778
54	38.25	38	38	38	39	44	42	42	40	45	46	46	53	44	43	42	44	39	38	39	46	44	44	47	43		54	1.15033	1.09804	1.09804	1.04575	1.17647	1.20261	1.20261	1.38562	1.15033	1.12418	1.09804	1.15033	1.01961	0.993464	1.01961	1.20261	1.15033	1.15033	1.22876	1.12418		1440	22.75	22	22	23	24	77	57	50	58	59	57	55	46	77	76	70	58	56	71	74	74	60	55	52	76		1440	3.38462	2.50549	2.1978	2.54945	2.59341	2.50549	2.41758	2.02198	3.38462	3.34066	3.07692	2.54945	2.46154	3.12088	3.25275	3.25275	2.63736	2.41758	2.28571	3.34066
55	38.5	39	40	37	38	45	41	41	40	44	46	46	52	45	44	42	45	40	40	38	46	44	44	46	43		55	1.16883	1.06494	1.06494	1.03896	1.14286	1.19481	1.19481	1.35065	1.16883	1.14286	1.09091	1.16883	1.03896	1.03896	0.987013	1.19481	1.14286	1.14286	1.19481	1.11688		1441	23	23	23	22	24	77	58	50	58	58	57	55	47	77	77	70	58	54	71	76	73	61	55	51	77		1441	3.34783	2.52174	2.17391	2.52174	2.52174	2.47826	2.3913	2.04348	3.34783	3.34783	3.04348	2.52174	2.34783	3.08696	3.30435	3.17391	2.65217	2.3913	2.21739	3.34783
56	38	40	38	35	39	44	40	41	41	45	47	48	53	45	44	44	43	38	38	38	45	45	43	47	44		56	1.15789	1.05263	1.07895	1.07895	1.18421	1.23684	1.26316	1.39474	1.18421	1.15789	1.15789	1.13158	1	1	1	1.18421	1.18421	1.13158	1.23684	1.15789		1442	22.5	23	22	22	23	77	57	49	58	60	57	54	45	77	76	70	58	56	72	77	73	60	54	51	76		1442	3.42222	2.53333	2.17778	2.57778	2.66667	2.53333	2.4	2	3.42222	3.37778	3.11111	2.57778	2.48889	3.2	3.42222	3.24444	2.66667	2.4	2.26667	3.37778
57	37.75	39	39	37	36	45	41	42	40	45	48	46	53	45	43	44	43	39	38	39	45	44	44	47	43		57	1.19205	1.08609	1.11258	1.0596	1.19205	1.27152	1.21854	1.40397	1.19205	1.13907	1.16556	1.13907	1.03311	1.00662	1.03311	1.19205	1.16556	1.16556	1.24503	1.13907		1443	22.25	22	22	22	23	78	57	49	58	59	57	53	46	78	76	72	58	56	71	75	73	60	54	51	76		1443	3.50562	2.5618	2.20225	2.60674	2.65169	2.5618	2.38202	2.06742	3.50562	3.41573	3.23596	2.60674	2.51685	3.19101	3.37079	3.2809	2.69663	2.42697	2.29213	3.41573
58	38.25	40	39	37	37	43	40	40	40	46	46	47	52	45	43	43	43	38	38	38	46	44	44	49	43		58	1.12418	1.04575	1.04575	1.04575	1.20261	1.20261	1.22876	1.35948	1.17647	1.12418	1.12418	1.12418	0.993464	0.993464	0.993464	1.20261	1.15033	1.15033	1.28105	1.12418		1444	22.5	22	22	22	24	77	56	50	57	58	58	53	45	78	77	70	57	55	71	75	72	60	55	50	77		1444	3.42222	2.48889	2.22222	2.53333	2.57778	2.57778	2.35556	2	3.46667	3.42222	3.11111	2.53333	2.44444	3.15556	3.33333	3.2	2.66667	2.44444	2.22222	3.42222
59	38.25	39	39	36	39	45	41	40	41	45	45	48	52	45	45	43	46	38	37	38	45	44	43	46	44		59	1.17647	1.0719	1.04575	1.0719	1.17647	1.17647	1.2549	1.35948	1.17647	1.17647	1.12418	1.20261	0.993464	0.96732	0.993464	1.17647	1.15033	1.12418	1.20261	1.15033		1445	23.25	23	23	23	24	78	56	50	58	60	59	54	46	79	76	70	58	56	70	76	73	60	54	51	76		1445	3.35484	2.4086	2.15054	2.49462	2.58065	2.53763	2.32258	1.97849	3.39785	3.26882	3.01075	2.49462	2.4086	3.01075	3.26882	3.13978	2.58065	2.32258	2.19355	3.26882
60	37.75	39	39	37	36	45	41	40	41	45	46	46	54	44	44	41	44	38	38	39	46	45	43	47	43		60	1.19205	1.08609	1.0596	1.08609	1.19205	1.21854	1.21854	1.43046	1.16556	1.16556	1.08609	1.16556	1.00662	1.00662	1.03311	1.21854	1.19205	1.13907	1.24503	1.13907		1446	22.75	22	22	23	24	77	57	50	58	59	57	54	45	77	76	71	58	56	72	75	73	60	54	52	76		1446	3.38462	2.50549	2.1978	2.54945	2.59341	2.50549	2.37363	1.97802	3.38462	3.34066	3.12088	2.54945	2.46154	3.16484	3.2967	3.20879	2.63736	2.37363	2.28571	3.34066
61	37.5	40	38	37	35	44	41	40	39	44	48	45	52	45	44	43	43	37	37	40	48	44	44	47	43		61	1.17333	1.09333	1.06667	1.04	1.17333	1.28	1.2	1.38667	1.2	1.17333	1.14667	1.14667	0.986667	0.986667	1.06667	1.28	1.17333	1.17333	1.25333	1.14667		1447	22.5	22	22	22	24	78	56	50	57	58	58	54	45	78	76	70	57	56	71	74	72	60	54	51	76		1447	3.46667	2.48889	2.22222	2.53333	2.57778	2.57778	2.4	2	3.46667	3.37778	3.11111	2.53333	2.48889	3.15556	3.28889	3.2	2.66667	2.4	2.26667	3.37778
62	37.25	40	37	35	37	43	40	41	39	47	46	45	53	44	44	42	43	37	38	39	47	44	44	48	43		62	1.15436	1.07383	1.10067	1.04698	1.26174	1.2349	1.20805	1.42282	1.18121	1.18121	1.12752	1.15436	0.993289	1.02013	1.04698	1.26174	1.18121	1.18121	1.28859	1.15436		1448	23	22	23	22	25	76	56	49	56	59	57	53	45	77	76	71	56	54	70	74	75	58	54	53	76		1448	3.30435	2.43478	2.13043	2.43478	2.56522	2.47826	2.30435	1.95652	3.34783	3.30435	3.08696	2.43478	2.34783	3.04348	3.21739	3.26087	2.52174	2.34783	2.30435	3.30435
63	37.75	40	38	36	37	45	40	41	40	46	47	46	52	44	44	44	42	37	37	38	46	44	44	47	44		63	1.19205	1.0596	1.08609	1.0596	1.21854	1.24503	1.21854	1.37748	1.16556	1.16556	1.16556	1.11258	0.980132	0.980132	1.00662	1.21854	1.16556	1.16556	1.24503	1.16556		1449	22.5	22	22	22	24	77	57	49	59	59	57	53	45	77	76	70	59	56	72	74	73	60	54	52	76		1449	3.42222	2.53333	2.17778	2.62222	2.62222	2.53333	2.35556	2	3.42222	3.37778	3.11111	2.62222	2.48889	3.2	3.28889	3.24444	2.66667	2.4	2.31111	3.37778
64	38	39	39	37	37	44	41	41	40	45	47	46	53	44	43	42	44	37	37	38	47	45	44	47	43		64	1.15789	1.07895	1.07895	1.05263	1.18421	1.23684	1.21053	1.39474	1.15789	1.13158	1.10526	1.15789	0.973684	0.973684	1	1.23684	1.18421	1.15789	1.23684	1.13158		1450	23	22	23	22	25	76	56	49	57	58	56	54	44	76	76	70	57	55	72	74	73	59	55	51	76		1450	3.30435	2.43478	2.13043	2.47826	2.52174	2.43478	2.34783	1.91304	3.30435	3.30435	3.04348	2.47826	2.3913	3.13043	3.21739	3.17391	2.56522	2.3913	2.21739	3.30435
65	38.25	41	40	36	36	45	42	41	40	45	46	46	51	45	44	43	44	37	38	38	45	45	45	47	43		65	1.17647	1.09804	1.0719	1.04575	1.17647	1.20261	1.20261	1.33333	1.17647	1.15033	1.12418	1.15033	0.96732	0.993464	0.993464	1.17647	1.17647	1.17647	1.22876	1.12418		1451	23	23	22	23	24	77	55	49	57	57	58	54	45	78	76	69	57	54	72	75	73	60	54	51	76		1451	3.34783	2.3913	2.13043	2.47826	2.47826	2.52174	2.34783	1.95652	3.3913	3.30435	3	2.47826	2.34783	3.13043	3.26087	3.17391	2.6087	2.34783	2.21739	3.30435
66	37.5	39	38	37	36	45	40	42	40	45	47	46	52	44	43	43	44	38	37	39	47	45	45	46	44		66	1.2	1.06667	1.12	1.06667	1.2	1.25333	1.22667	1.38667	1.17333	1.14667	1.14667	1.17333	1.01333	0.986667	1.04	1.25333	1.2	1.2	1.22667	1.17333		1452	22.75	23	22	22	24	76	57	49	57	59	56	53	45	77	76	69	57	56	71	76	72	59	55	52	76		1452	3.34066	2.50549	2.15385	2.50549	2.59341	2.46154	2.32967	1.97802	3.38462	3.34066	3.03297	2.50549	2.46154	3.12088	3.34066	3.16484	2.59341	2.41758	2.28571	3.34066
67	38	40	39	36	37	45	41	41	40	45	46	45	53	44	44	43	43	40	38	38	46	45	44	48	43		67	1.18421	1.07895	1.07895	1.05263	1.18421	1.21053	1.18421	1.39474	1.15789	1.15789	1.13158	1.13158	1.05263	1	1	1.21053	1.18421	1.15789	1.26316	1.13158		1453	22.5	22	22	23	23	77	55	50	56	58	56	53	45	77	76	70	56	55	73	76	72	59	53	52	76		1453	3.42222	2.44444	2.22222	2.48889	2.57778	2.48889	2.35556	2	3.42222	3.37778	3.11111	2.48889	2.44444	3.24444	3.37778	3.2	2.62222	2.35556	2.31111	3.37778
68	37.75	40	38	37	36	44	41	41	42	45	47	48	52	45	44	44	44	37	37	37	45	44	44	48	44		68	1.16556	1.08609	1.08609	1.11258	1.19205	1.24503	1.27152	1.37748	1.19205	1.16556	1.16556	1.16556	0.980132	0.980132	0.980132	1.19205	1.16556	1.16556	1.27152	1.16556		1454	22.75	23	22	22	24	76	55	49	58	59	57	53	45	77	76	69	58	54	72	74	73	59	53	50	76		1454	3.34066	2.41758	2.15385	2.54945	2.59341	2.50549	2.32967	1.97802	3.38462	3.34066	3.03297	2.54945	2.37363	3.16484	3.25275	3.20879	2.59341	2.32967	2.1978	3.34066
69	37.75	40	39	36	36	44	41	40	41	45	46	47	53	44	45	43	43	38	38	39	46	44	43	46	43		69	1.16556	1.08609	1.0596	1.08609	1.19205	1.21854	1.24503	1.40397	1.16556	1.19205	1.13907	1.13907	1.00662	1.00662	1.03311	1.21854	1.16556	1.13907	1.21854	1.13907		1455	22.5	22	22	22	24	76	56	49	56	57	56	54	45	76	76	70	56	56	73	74	73	60	54	50	76		1455	3.37778	2.48889	2.17778	2.48889	2.53333	2.48889	2.4	2	3.37778	3.37778	3.11111	2.48889	2.48889	3.24444	3.28889	3.24444	2.66667	2.4	2.22222	3.37778
70	38.25	39	38	37	39	45	41	41	41	46	47	47	51	44	43	42	44	38	37	39	47	45	44	47	43		70	1.17647	1.0719	1.0719	1.0719	1.20261	1.22876	1.22876	1.33333	1.15033	1.12418	1.09804	1.15033	0.993464	0.96732	1.01961	1.22876	1.17647	1.15033	1.22876	1.12418		1456	23	22	23	23	24	77	55	51	56	58	57	53	45	77	76	69	56	56	72	74	73	59	53	51	76		1456	3.34783	2.3913	2.21739	2.43478	2.52174	2.47826	2.30435	1.95652	3.34783	3.30435	3	2.43478	2.43478	3.13043	3.21739	3.17391	2.56522	2.30435	2.21739	3.30435
71	37.75	38	38	37	38	45	41	41	42	45	46	46	51	44	43	42	43	37	38	39	45	44	44	46	43		71	1.19205	1.08609	1.08609	1.11258	1.19205	1.21854	1.21854	1.35099	1.16556	1.13907	1.11258	1.13907	0.980132	1.00662	1.03311	1.19205	1.16556	1.16556	1.21854	1.13907		1457	22.5	23	22	22	23	77	55	48	57	58	57	54	44	77	77	69	57	54	71	75	72	59	54	50	77		1457	3.42222	2.44444	2.13333	2.53333	2.57778	2.53333	2.4	1.95556	3.42222	3.42222	3.06667	2.53333	2.4	3.15556	3.33333	3.2	2.62222	2.4	2.22222	3.42222
72	37.25	39	38	36	36	44	41	41	40	45	46	47	50	44	43	42	44	38	37	38	46	45	44	47	43		72	1.18121	1.10067	1.10067	1.07383	1.20805	1.2349	1.26174	1.34228	1.18121	1.15436	1.12752	1.18121	1.02013	0.993289	1.02013	1.2349	1.20805	1.18121	1.26174	1.15436		1458	23	22	23	23	24	76	55	51	57	57	56	53	45	77	76	70	57	55	69	74	72	60	54	51	76		1458	3.30435	2.3913	2.21739	2.47826	2.47826	2.43478	2.30435	1.95652	3.34783	3.30435	3.04348	2.47826	2.3913	3	3.21739	3.13043	2.6087	2.34783	2.21739	3.30435
73	37.25	39	37	36	37	45	41	42	42	46	46	46	50	44	43	42	44	37	38	38	46	45	45	46	43		73	1.20805	1.10067	1.12752	1.12752	1.2349	1.2349	1.2349	1.34228	1.18121	1.15436	1.12752	1.18121	0.993289	1.02013	1.02013	1.2349	1.20805	1.20805	1.2349	1.15436		1459	22.5	22	22	23	23	77	55	49	57	57	57	53	45	78	76	69	57	56	71	75	73	60	55	50	76		1459	3.42222	2.44444	2.17778	2.53333	2.53333	2.53333	2.35556	2	3.46667	3.37778	3.06667	2.53333	2.48889	3.15556	3.33333	3.24444	2.66667	2.44444	2.22222	3.37778
74	37.25	39	37	36	37	44	41	40	41	46	46	46	50	45	44	42	43	38	37	39	46	45	45	46	43		74	1.18121	1.10067	1.07383	1.10067	1.2349	1.2349	1.2349	1.34228	1.20805	1.18121	1.12752	1.15436	1.02013	0.993289	1.04698	1.2349	1.20805	1.20805	1.2349	1.15436		1460	22.75	22	22	22	25	76	55	49	56	57	56	53	44	76	76	69	57	55	72	75	72	59	55	51	76		1460	3.34066	2.41758	2.15385	2.46154	2.50549	2.46154	2.32967	1.93407	3.34066	3.34066	3.03297	2.50549	2.41758	3.16484	3.2967	3.16484	2.59341	2.41758	2.24176	3.34066
75	37.25	39	38	36	36	45	41	40	41	45	46	47	49	44	44	42	43	38	38	39	45	45	44	46	44		75	1.20805	1.10067	1.07383	1.10067	1.20805	1.2349	1.26174	1.31544	1.18121	1.18121	1.12752	1.15436	1.02013	1.02013	1.04698	1.20805	1.20805	1.18121	1.2349	1.18121		1461	23	23	22	23	24	77	55	49	56	57	57	53	44	77	75	70	56	55	71	74	72	59	54	49	75		1461	3.34783	2.3913	2.13043	2.43478	2.47826	2.47826	2.30435	1.91304	3.34783	3.26087	3.04348	2.43478	2.3913	3.08696	3.21739	3.13043	2.56522	2.34783	2.13043	3.26087
76	37.5	40	39	36	35	44	41	43	40	46	46	46	51	44	44	42	45	37	38	38	46	43	43	46	43		76	1.17333	1.09333	1.14667	1.06667	1.22667	1.22667	1.22667	1.36	1.17333	1.17333	1.12	1.2	0.986667	1.01333	1.01333	1.22667	1.14667	1.14667	1.22667	1.14667		1462	22.25	22	22	22	23	78	55	48	56	56	57	53	46	78	76	68	56	55	71	75	72	60	53	50	76		1462	3.50562	2.47191	2.1573	2.51685	2.51685	2.5618	2.38202	2.06742	3.50562	3.41573	3.05618	2.51685	2.47191	3.19101	3.37079	3.23596	2.69663	2.38202	2.24719	3.41573
77	38.25	44	38	36	35	46	41	41	41	44	46	46	52	45	44	44	43	38	38	38	46	45	45	50	43		77	1.20261	1.0719	1.0719	1.0719	1.15033	1.20261	1.20261	1.35948	1.17647	1.15033	1.15033	1.12418	0.993464	0.993464	0.993464	1.20261	1.17647	1.17647	1.30719	1.12418		1463	22.5	22	22	22	24	77	55	49	56	58	56	52	44	77	76	69	56	54	70	74	73	60	53	50	76		1463	3.42222	2.44444	2.17778	2.48889	2.57778	2.48889	2.31111	1.95556	3.42222	3.37778	3.06667	2.48889	2.4	3.11111	3.28889	3.24444	2.66667	2.35556	2.22222	3.37778
78	39	40	40	39	37	46	39	42	40	45	47	46	50	45	44	42	44	37	37	38	47	45	44	49	43		78	1.17949	1	1.07692	1.02564	1.15385	1.20513	1.17949	1.28205	1.15385	1.12821	1.07692	1.12821	0.948718	0.948718	0.974359	1.20513	1.15385	1.12821	1.25641	1.10256		1464	23	22	23	23	24	77	55	49	55	57	55	53	44	77	76	70	56	54	70	74	72	59	53	49	76		1464	3.34783	2.3913	2.13043	2.3913	2.47826	2.3913	2.30435	1.91304	3.34783	3.30435	3.04348	2.43478	2.34783	3.04348	3.21739	3.13043	2.56522	2.30435	2.13043	3.30435
79	38	40	39	36	37	44	40	40	40	44	46	46	50	44	43	42	44	37	37	40	46	44	44	47	44		79	1.15789	1.05263	1.05263	1.05263	1.15789	1.21053	1.21053	1.31579	1.15789	1.13158	1.10526	1.15789	0.973684	0.973684	1.05263	1.21053	1.15789	1.15789	1.23684	1.15789		1465	22.5	22	22	23	23	77	55	49	56	58	56	53	45	77	75	71	56	55	73	73	73	59	54	50	75		1465	3.42222	2.44444	2.17778	2.48889	2.57778	2.48889	2.35556	2	3.42222	3.33333	3.15556	2.48889	2.44444	3.24444	3.24444	3.24444	2.62222	2.4	2.22222	3.33333
80	38.25	39	39	38	37	44	41	42	41	45	46	46	50	45	43	42	43	38	38	39	46	45	45	49	43		80	1.15033	1.0719	1.09804	1.0719	1.17647	1.20261	1.20261	1.30719	1.17647	1.12418	1.09804	1.12418	0.993464	0.993464	1.01961	1.20261	1.17647	1.17647	1.28105	1.12418		1466	22.75	22	23	22	24	77	54	49	58	58	57	54	44	76	77	71	58	54	71	74	72	60	54	50	77		1466	3.38462	2.37363	2.15385	2.54945	2.54945	2.50549	2.37363	1.93407	3.34066	3.38462	3.12088	2.54945	2.37363	3.12088	3.25275	3.16484	2.63736	2.37363	2.1978	3.38462
81	38.5	39	38	38	39	45	41	44	40	45	47	46	51	45	43	42	43	37	38	39	47	44	44	47	43		81	1.16883	1.06494	1.14286	1.03896	1.16883	1.22078	1.19481	1.32468	1.16883	1.11688	1.09091	1.11688	0.961039	0.987013	1.01299	1.22078	1.14286	1.14286	1.22078	1.11688		1467	22.5	22	22	22	24	77	55	50	57	57	56	54	43	77	76	70	57	55	70	75	73	59	54	50	76		1467	3.42222	2.44444	2.22222	2.53333	2.53333	2.48889	2.4	1.91111	3.42222	3.37778	3.11111	2.53333	2.44444	3.11111	3.33333	3.24444	2.62222	2.4	2.22222	3.37778
82	39	43	39	37	37	44	41	40	40	45	49	47	49	44	43	43	43	38	38	38	49	45	43	47	43		82	1.12821	1.05128	1.02564	1.02564	1.15385	1.25641	1.20513	1.25641	1.12821	1.10256	1.10256	1.10256	0.974359	0.974359	0.974359	1.25641	1.15385	1.10256	1.20513	1.10256		1468	22.75	22	22	23	24	76	54	49	56	57	56	52	44	77	75	69	56	53	70	75	72	59	53	50	75		1468	3.34066	2.37363	2.15385	2.46154	2.50549	2.46154	2.28571	1.93407	3.38462	3.2967	3.03297	2.46154	2.32967	3.07692	3.2967	3.16484	2.59341	2.32967	2.1978	3.2967
83	38	41	39	36	36	45	41	41	40	47	46	45	49	44	43	42	44	38	38	39	47	44	45	47	43		83	1.18421	1.07895	1.07895	1.05263	1.23684	1.21053	1.18421	1.28947	1.15789	1.13158	1.10526	1.15789	1	1	1.02632	1.23684	1.15789	1.18421	1.23684	1.13158		1469	22.5	22	22	22	24	76	54	49	56	58	56	53	44	76	76	68	56	55	69	73	73	59	53	50	76		1469	3.37778	2.4	2.17778	2.48889	2.57778	2.48889	2.35556	1.95556	3.37778	3.37778	3.02222	2.48889	2.44444	3.06667	3.24444	3.24444	2.62222	2.35556	2.22222	3.37778
84	38.25	41	39	37	36	44	41	41	41	45	46	45	49	44	44	43	44	37	37	38	45	45	44	47	43		84	1.15033	1.0719	1.0719	1.0719	1.17647	1.20261	1.17647	1.28105	1.15033	1.15033	1.12418	1.15033	0.96732	0.96732	0.993464	1.17647	1.17647	1.15033	1.22876	1.12418		1470	22.25	22	22	22	23	77	55	49	57	57	56	52	44	77	75	69	57	54	69	76	72	59	53	50	75		1470	3.46067	2.47191	2.20225	2.5618	2.5618	2.51685	2.33708	1.97753	3.46067	3.37079	3.10112	2.5618	2.42697	3.10112	3.41573	3.23596	2.65169	2.38202	2.24719	3.37079
85	37.5	39	38	37	36	44	41	41	41	45	47	45	50	43	44	42	43	38	38	38	47	44	43	49	43		85	1.17333	1.09333	1.09333	1.09333	1.2	1.25333	1.2	1.33333	1.14667	1.17333	1.12	1.14667	1.01333	1.01333	1.01333	1.25333	1.17333	1.14667	1.30667	1.14667		1471	23.25	23	23	23	24	76	54	49	57	57	55	53	44	76	76	70	57	54	70	73	72	58	53	51	76		1471	3.26882	2.32258	2.10753	2.45161	2.45161	2.36559	2.27957	1.89247	3.26882	3.26882	3.01075	2.45161	2.32258	3.01075	3.13978	3.09677	2.49462	2.27957	2.19355	3.26882
86	38	40	38	35	39	45	42	40	40	45	45	46	49	45	43	41	44	37	37	41	45	45	43	47	44		86	1.18421	1.10526	1.05263	1.05263	1.18421	1.18421	1.21053	1.28947	1.18421	1.13158	1.07895	1.15789	0.973684	0.973684	1.07895	1.18421	1.18421	1.13158	1.23684	1.15789		1472	23	22	23	22	25	76	55	48	56	56	56	52	43	76	74	70	56	55	70	72	72	59	53	51	74		1472	3.30435	2.3913	2.08696	2.43478	2.43478	2.43478	2.26087	1.86957	3.30435	3.21739	3.04348	2.43478	2.3913	3.04348	3.13043	3.13043	2.56522	2.30435	2.21739	3.21739
87	38	40	38	37	37	43	40	41	41	46	48	47	49	45	43	42	43	38	38	40	48	45	43	49	44		87	1.13158	1.05263	1.07895	1.07895	1.21053	1.26316	1.23684	1.28947	1.18421	1.13158	1.10526	1.13158	1	1	1.05263	1.26316	1.18421	1.13158	1.28947	1.15789		1473	22.75	23	22	22	24	77	55	48	58	58	56	53	44	77	76	72	58	56	70	74	73	59	54	52	76		1473	3.38462	2.41758	2.10989	2.54945	2.54945	2.46154	2.32967	1.93407	3.38462	3.34066	3.16484	2.54945	2.46154	3.07692	3.25275	3.20879	2.59341	2.37363	2.28571	3.34066
88	38.25	40	39	38	36	45	41	40	40	46	46	46	50	44	43	43	44	38	37	37	46	44	44	48	44		88	1.17647	1.0719	1.04575	1.04575	1.20261	1.20261	1.20261	1.30719	1.15033	1.12418	1.12418	1.15033	0.993464	0.96732	0.96732	1.20261	1.15033	1.15033	1.2549	1.15033		1474	23	23	23	23	23	76	54	48	56	58	56	53	44	77	76	70	56	54	71	75	72	59	53	50	76		1474	3.30435	2.34783	2.08696	2.43478	2.52174	2.43478	2.30435	1.91304	3.34783	3.30435	3.04348	2.43478	2.34783	3.08696	3.26087	3.13043	2.56522	2.30435	2.17391	3.30435
89	38	40	39	37	36	43	40	41	41	46	47	46	48	45	44	42	44	38	38	39	46	46	45	47	42		89	1.13158	1.05263	1.07895	1.07895	1.21053	1.23684	1.21053	1.26316	1.18421	1.15789	1.10526	1.15789	1	1	1.02632	1.21053	1.21053	1.18421	1.23684	1.10526		1475	23	23	22	23	24	76	54	49	56	56	56	54	44	77	75	69	56	55	70	74	71	60	54	51	75		1475	3.30435	2.34783	2.13043	2.43478	2.43478	2.43478	2.34783	1.91304	3.34783	3.26087	3	2.43478	2.3913	3.04348	3.21739	3.08696	2.6087	2.34783	2.21739	3.26087
90	38.5	41	39	37	37	44	42	40	41	46	45	47	48	45	43	43	43	38	38	39	46	45	45	46	44		90	1.14286	1.09091	1.03896	1.06494	1.19481	1.16883	1.22078	1.24675	1.16883	1.11688	1.11688	1.11688	0.987013	0.987013	1.01299	1.19481	1.16883	1.16883	1.19481	1.14286		1476	22.75	22	23	23	23	75	56	50	55	57	56	52	43	76	75	69	55	54	70	74	71	59	54	50	75		1476	3.2967	2.46154	2.1978	2.41758	2.50549	2.46154	2.28571	1.89011	3.34066	3.2967	3.03297	2.41758	2.37363	3.07692	3.25275	3.12088	2.59341	2.37363	2.1978	3.2967
91	38.25	39	40	37	37	44	41	41	40	45	46	45	49	45	43	43	44	38	37	38	46	45	45	48	44		91	1.15033	1.0719	1.0719	1.04575	1.17647	1.20261	1.17647	1.28105	1.17647	1.12418	1.12418	1.15033	0.993464	0.96732	0.993464	1.20261	1.17647	1.17647	1.2549	1.15033		1477	22.5	23	22	22	23	76	54	49	56	57	56	52	44	77	76	69	56	55	70	74	71	59	53	51	76		1477	3.37778	2.4	2.17778	2.48889	2.53333	2.48889	2.31111	1.95556	3.42222	3.37778	3.06667	2.48889	2.44444	3.11111	3.28889	3.15556	2.62222	2.35556	2.26667	3.37778
92	39.5	40	41	37	40	61	81	80	70	89	92	99	82	109	80	84	96	88	95	73	89	94	102	90	85		92	1.5443	2.05063	2.02532	1.77215	2.25316	2.32911	2.50633	2.07595	2.75949	2.02532	2.12658	2.43038	2.22785	2.40506	1.8481	2.25316	2.37975	2.58228	2.27848	2.1519		1478	22.25	22	22	22	23	75	54	48	56	58	57	52	43	77	75	69	56	55	70	73	72	59	53	49	75		1478	3.37079	2.42697	2.1573	2.51685	2.60674	2.5618	2.33708	1.93258	3.46067	3.37079	3.10112	2.51685	2.47191	3.14607	3.2809	3.23596	2.65169	2.38202	2.20225	3.37079
93	40	43	40	38	39	78	99	97	85	106	111	118	98	135	102	107	120	110	117	87	106	109	120	114	115		93	1.95	2.475	2.425	2.125	2.65	2.775	2.95	2.45	3.375	2.55	2.675	3	2.75	2.925	2.175	2.65	2.725	3	2.85	2.875		1479	23	22	23	23	24	75	54	49	56	58	56	55	44	76	75	69	56	53	69	74	72	60	55	51	75		1479	3.26087	2.34783	2.13043	2.43478	2.52174	2.43478	2.3913	1.91304	3.30435	3.26087	3	2.43478	2.30435	3	3.21739	3.13043	2.6087	2.3913	2.21739	3.26087
94	39.25	40	40	39	38	84	100	97	86	105	110	117	103	134	104	112	122	112	115	89	105	107	114	120	124		94	2.14013	2.54777	2.47134	2.19108	2.67516	2.80255	2.98089	2.6242	3.41401	2.64968	2.8535	3.10828	2.8535	2.92994	2.26752	2.67516	2.72611	2.90446	3.05732	3.15924		1480	22.75	22	22	23	24	76	53	49	56	57	55	52	43	76	76	68	56	54	71	75	72	60	53	50	76		1480	3.34066	2.32967	2.15385	2.46154	2.50549	2.41758	2.28571	1.89011	3.34066	3.34066	2.98901	2.46154	2.37363	3.12088	3.2967	3.16484	2.63736	2.32967	2.1978	3.34066
95	38.75	39	40	38	38	85	99	95	84	101	105	111	99	130	107	102	115	106	113	87	102	105	109	117	124		95	2.19355	2.55484	2.45161	2.16774	2.60645	2.70968	2.86452	2.55484	3.35484	2.76129	2.63226	2.96774	2.73548	2.91613	2.24516	2.63226	2.70968	2.8129	3.01935	3.2		1481	22.75	22	22	23	24	75	54	50	55	56	56	54	44	76	75	68	55	55	69	73	73	59	54	51	75		1481	3.2967	2.37363	2.1978	2.41758	2.46154	2.46154	2.37363	1.93407	3.34066	3.2967	2.98901	2.41758	2.41758	3.03297	3.20879	3.20879	2.59341	2.37363	2.24176	3.2967
96	39.25	41	39	38	39	85	97	92	85	95	101	108	99	127	98	103	109	102	110	85	98	99	104	114	115		96	2.16561	2.47134	2.34395	2.16561	2.42038	2.57325	2.75159	2.52229	3.23567	2.49682	2.6242	2.77707	2.59873	2.80255	2.16561	2.49682	2.52229	2.64968	2.90446	2.92994		1482	22.5	23	22	22	23	76	54	49	55	58	56	51	43	76	76	69	55	54	71	73	71	59	53	50	76		1482	3.37778	2.4	2.17778	2.44444	2.57778	2.48889	2.26667	1.91111	3.37778	3.37778	3.06667	2.44444	2.4	3.15556	3.24444	3.15556	2.62222	2.35556	2.22222	3.37778
97	38.75	40	39	38	38	82	89	86	78	94	94	100	94	116	94	92	101	97	104	83	90	92	96	111	106		97	2.11613	2.29677	2.21935	2.0129	2.42581	2.42581	2.58065	2.42581	2.99355	2.42581	2.37419	2.60645	2.50323	2.68387	2.14194	2.32258	2.37419	2.47742	2.86452	2.73548		1483	22.25	22	22	22	23	76	54	49	56	56	56	52	43	76	75	69	56	54	72	74	72	58	54	49	75		1483	3.41573	2.42697	2.20225	2.51685	2.51685	2.51685	2.33708	1.93258	3.41573	3.37079	3.10112	2.51685	2.42697	3.23596	3.32584	3.23596	2.60674	2.42697	2.20225	3.37079
98	40.5	40	42	40	40	80	88	83	78	90	90	97	91	111	91	87	99	92	98	84	89	89	92	110	102		98	1.97531	2.17284	2.04938	1.92593	2.22222	2.22222	2.39506	2.24691	2.74074	2.24691	2.14815	2.44444	2.2716	2.41975	2.07407	2.19753	2.19753	2.2716	2.71605	2.51852		1484	22.75	22	22	23	24	78	54	49	56	57	56	53	43	76	78	69	56	53	69	74	71	59	53	51	78		1484	3.42857	2.37363	2.15385	2.46154	2.50549	2.46154	2.32967	1.89011	3.34066	3.42857	3.03297	2.46154	2.32967	3.03297	3.25275	3.12088	2.59341	2.32967	2.24176	3.42857
99	39.5	41	39	39	39	77	86	82	76	88	89	95	89	107	87	85	94	89	96	83	86	87	89	106	99		99	1.94937	2.17722	2.07595	1.92405	2.22785	2.25316	2.40506	2.25316	2.70886	2.20253	2.1519	2.37975	2.25316	2.43038	2.10127	2.17722	2.20253	2.25316	2.68354	2.50633		1485	22.25	22	22	22	23	76	53	50	55	56	56	51	43	76	75	69	56	53	69	74	71	59	52	50	76		1485	3.41573	2.38202	2.24719	2.47191	2.51685	2.51685	2.29213	1.93258	3.41573	3.37079	3.10112	2.51685	2.38202	3.10112	3.32584	3.19101	2.65169	2.33708	2.24719	3.41573
100	39	39	39	39	39	77	82	77	74	89	88	90	91	104	84	87	89	85	95	83	82	85	86	101	96		100	1.97436	2.10256	1.97436	1.89744	2.28205	2.25641	2.30769	2.33333	2.66667	2.15385	2.23077	2.28205	2.17949	2.4359	2.12821	2.10256	2.17949	2.20513	2.58974	2.46154		1486	23	22	23	23	24	76	52	48	55	56	56	53	44	76	76	69	55	54	70	75	73	59	53	50	76		1486	3.30435	2.26087	2.08696	2.3913	2.43478	2.43478	2.30435	1.91304	3.30435	3.30435	3	2.3913	2.34783	3.04348	3.26087	3.17391	2.56522	2.30435	2.17391	3.30435
101	39.25	40	39	39	39	75	77	73	69	83	83	85	87	96	81	81	83	80	85	82	83	80	79	101	89		101	1.91083	1.96178	1.85987	1.75796	2.11465	2.11465	2.16561	2.21656	2.44586	2.06369	2.06369	2.11465	2.03822	2.16561	2.08917	2.11465	2.03822	2.01274	2.57325	2.26752		1487	22.75	22	23	22	24	75	54	48	56	57	55	52	44	76	75	68	56	54	70	74	72	59	53	49	75		1487	3.2967	2.37363	2.10989	2.46154	2.50549	2.41758	2.28571	1.93407	3.34066	3.2967	2.98901	2.46154	2.37363	3.07692	3.25275	3.16484	2.59341	2.32967	2.15385	3.2967
102	40	41	41	39	39	73	75	71	68	79	80	83	87	91	79	78	82	76	82	79	79	77	77	98	89		102	1.825	1.875	1.775	1.7	1.975	2	2.075	2.175	2.275	1.975	1.95	2.05	1.9	2.05	1.975	1.975	1.925	1.925	2.45	2.225		1488	23	22	22	24	24	75	54	48	55	57	57	53	43	76	75	68	55	55	70	74	74	59	53	50	75		1488	3.26087	2.34783	2.08696	2.3913	2.47826	2.47826	2.30435	1.86957	3.30435	3.26087	2.95652	2.3913	2.3913	3.04348	3.21739	3.21739	2.56522	2.30435	2.17391	3.26087
103	38.25	40	40	36	37	49	43	44	44	51	55	52	52	48	49	48	48	41	40	50	53	49	48	59	48		103	1.28105	1.12418	1.15033	1.15033	1.33333	1.43791	1.35948	1.35948	1.2549	1.28105	1.2549	1.2549	1.0719	1.04575	1.30719	1.38562	1.28105	1.2549	1.54248	1.2549		1489	22.25	22	22	22	23	76	53	48	55	56	56	52	43	76	74	68	55	53	71	74	73	59	53	49	74		1489	3.41573	2.38202	2.1573	2.47191	2.51685	2.51685	2.33708	1.93258	3.41573	3.32584	3.05618	2.47191	2.38202	3.19101	3.32584	3.2809	2.65169	2.38202	2.20225	3.32584
104	37.5	38	39	36	37	49	44	44	45	51	53	50	52	48	49	49	47	41	41	50	53	50	47	56	48		104	1.30667	1.17333	1.17333	1.2	1.36	1.41333	1.33333	1.38667	1.28	1.30667	1.30667	1.25333	1.09333	1.09333	1.33333	1.41333	1.33333	1.25333	1.49333	1.28		1490	22.5	22	22	22	24	74	54	49	56	57	56	53	44	75	74	68	56	55	70	74	72	59	53	49	74		1490	3.28889	2.4	2.17778	2.48889	2.53333	2.48889	2.35556	1.95556	3.33333	3.28889	3.02222	2.48889	2.44444	3.11111	3.28889	3.2	2.62222	2.35556	2.17778	3.28889
105	38.25	41	39	37	36	50	45	43	45	52	54	51	51	47	49	49	48	40	41	49	54	50	48	57	48		105	1.30719	1.17647	1.12418	1.17647	1.35948	1.41176	1.33333	1.33333	1.22876	1.28105	1.28105	1.2549	1.04575	1.0719	1.28105	1.41176	1.30719	1.2549	1.4902	1.2549		1491	22.75	22	23	22	24	75	54	49	56	57	56	52	44	75	75	69	56	53	70	73	73	59	53	50	75		1491	3.2967	2.37363	2.15385	2.46154	2.50549	2.46154	2.28571	1.93407	3.2967	3.2967	3.03297	2.46154	2.32967	3.07692	3.20879	3.20879	2.59341	2.32967	2.1978	3.2967
106	38.5	39	39	37	39	51	45	43	43	50	53	52	51	48	48	48	48	40	41	49	53	49	48	56	48		106	1.32468	1.16883	1.11688	1.11688	1.2987	1.37662	1.35065	1.32468	1.24675	1.24675	1.24675	1.24675	1.03896	1.06494	1.27273	1.37662	1.27273	1.24675	1.45455	1.24675		1492	22.5	22	22	23	23	75	53	49	56	57	56	52	44	76	75	69	56	53	71	74	72	58	53	50	75		1492	3.33333	2.35556	2.17778	2.48889	2.53333	2.48889	2.31111	1.95556	3.37778	3.33333	3.06667	2.48889	2.35556	3.15556	3.28889	3.2	2.57778	2.35556	2.22222	3.33333
107	37.75	39	38	37	37	50	44	42	43	52	53	50	51	47	48	48	47	40	40	48	53	49	46	56	47		107	1.3245	1.16556	1.11258	1.13907	1.37748	1.40397	1.3245	1.35099	1.24503	1.27152	1.27152	1.24503	1.0596	1.0596	1.27152	1.40397	1.29801	1.21854	1.48344	1.24503		1493	22.75	22	23	22	24	77	54	48	55	56	55	52	44	77	77	70	55	54	69	74	72	59	53	50	77		1493	3.38462	2.37363	2.10989	2.41758	2.46154	2.41758	2.28571	1.93407	3.38462	3.38462	3.07692	2.41758	2.37363	3.03297	3.25275	3.16484	2.59341	2.32967	2.1978	3.38462
108	38.25	41	39	37	36	47	45	45	42	51	54	51	51	48	49	48	49	42	40	47	53	48	47	56	48		108	1.22876	1.17647	1.17647	1.09804	1.33333	1.41176	1.33333	1.33333	1.2549	1.28105	1.2549	1.28105	1.09804	1.04575	1.22876	1.38562	1.2549	1.22876	1.46405	1.2549		1494	22.25	22	22	22	23	76	53	48	56	58	56	53	44	77	75	70	56	54	71	72	72	59	53	50	75		1494	3.41573	2.38202	2.1573	2.51685	2.60674	2.51685	2.38202	1.97753	3.46067	3.37079	3.14607	2.51685	2.42697	3.19101	3.23596	3.23596	2.65169	2.38202	2.24719	3.37079
109	38.25	41	39	36	37	48	43	42	43	50	53	52	50	48	47	47	47	41	41	48	53	49	47	56	49		109	1.2549	1.12418	1.09804	1.12418	1.30719	1.38562	1.35948	1.30719	1.2549	1.22876	1.22876	1.22876	1.0719	1.0719	1.2549	1.38562	1.28105	1.22876	1.46405	1.28105		1495	22.75	22	23	22	24	75	53	49	56	57	56	53	44	77	75	69	56	54	70	76	72	59	54	50	75		1495	3.2967	2.32967	2.15385	2.46154	2.50549	2.46154	2.32967	1.93407	3.38462	3.2967	3.03297	2.46154	2.37363	3.07692	3.34066	3.16484	2.59341	2.37363	2.1978	3.2967
110	38	41	38	37	36	48	44	43	43	50	53	52	51	46	48	47	47	40	41	49	52	48	47	54	49		110	1.26316	1.15789	1.13158	1.13158	1.31579	1.39474	1.36842	1.34211	1.21053	1.26316	1.23684	1.23684	1.05263	1.07895	1.28947	1.36842	1.26316	1.23684	1.42105	1.28947		1496	22.5	22	22	22	24	76	54	50	56	57	57	54	43	76	75	69	56	52	69	73	72	59	54	51	75		1496	3.37778	2.4	2.22222	2.48889	2.53333	2.53333	2.4	1.91111	3.37778	3.33333	3.06667	2.48889	2.31111	3.06667	3.24444	3.2	2.62222	2.4	2.26667	3.33333
111	38.5	40	38	38	38	48	44	43	43	50	55	50	50	48	48	48	48	41	41	47	55	48	47	56	46		111	1.24675	1.14286	1.11688	1.11688	1.2987	1.42857	1.2987	1.2987	1.24675	1.24675	1.24675	1.24675	1.06494	1.06494	1.22078	1.42857	1.24675	1.22078	1.45455	1.19481		1497	22.75	22	23	22	24	76	54	49	55	57	56	53	43	76	75	69	56	53	71	73	74	60	53	50	75		1497	3.34066	2.37363	2.15385	2.41758	2.50549	2.46154	2.32967	1.89011	3.34066	3.2967	3.03297	2.46154	2.32967	3.12088	3.20879	3.25275	2.63736	2.32967	2.1978	3.2967
112	38.5	39	39	38	38	48	44	43	42	51	53	51	50	46	47	47	48	41	41	47	53	47	46	56	46		112	1.24675	1.14286	1.11688	1.09091	1.32468	1.37662	1.32468	1.2987	1.19481	1.22078	1.22078	1.24675	1.06494	1.06494	1.22078	1.37662	1.22078	1.19481	1.45455	1.19481		1498	23	22	23	23	24	76	53	49	55	57	57	53	43	77	76	69	56	53	69	73	71	60	53	50	76		1498	3.30435	2.30435	2.13043	2.3913	2.47826	2.47826	2.30435	1.86957	3.34783	3.30435	3	2.43478	2.30435	3	3.17391	3.08696	2.6087	2.30435	2.17391	3.30435
113	38	41	38	37	36	50	43	43	42	50	54	49	50	46	47	47	48	39	39	48	54	48	46	58	46		113	1.31579	1.13158	1.13158	1.10526	1.31579	1.42105	1.28947	1.31579	1.21053	1.23684	1.23684	1.26316	1.02632	1.02632	1.26316	1.42105	1.26316	1.21053	1.52632	1.21053		1499	22.75	22	23	23	23	75	53	49	56	56	56	53	43	75	75	69	56	54	70	75	72	59	53	50	75		1499	3.2967	2.32967	2.15385	2.46154	2.46154	2.46154	2.32967	1.89011	3.2967	3.2967	3.03297	2.46154	2.37363	3.07692	3.2967	3.16484	2.59341	2.32967	2.1978	3.2967
114	37.75	39	38	36	38	48	44	42	41	49	52	50	50	48	47	47	47	40	40	47	51	47	46	54	46		114	1.27152	1.16556	1.11258	1.08609	1.29801	1.37748	1.3245	1.3245	1.27152	1.24503	1.24503	1.24503	1.0596	1.0596	1.24503	1.35099	1.24503	1.21854	1.43046	1.21854		1500	23	23	23	22	24	75	53	49	55	56	57	52	44	75	75	68	55	53	71	73	72	60	53	49	75		1500	3.26087	2.30435	2.13043	2.3913	2.43478	2.47826	2.26087	1.91304	3.26087	3.26087	2.95652	2.3913	2.30435	3.08696	3.17391	3.13043	2.6087	2.30435	2.13043	3.26087
115	36.75	37	38	36	36	48	44	41	42	52	52	50	50	46	47	46	49	40	40	46	52	48	47	53	47		115	1.30612	1.19728	1.11565	1.14286	1.41497	1.41497	1.36054	1.36054	1.2517	1.27891	1.2517	1.33333	1.08844	1.08844	1.2517	1.41497	1.30612	1.27891	1.44218	1.27891		1501	23	23	23	22	24	75	53	49	56	57	57	53	44	75	75	68	56	55	70	73	71	59	53	51	75		1501	3.26087	2.30435	2.13043	2.43478	2.47826	2.47826	2.30435	1.91304	3.26087	3.26087	2.95652	2.43478	2.3913	3.04348	3.17391	3.08696	2.56522	2.30435	2.21739	3.26087
116	37.75	39	38	37	37	47	43	42	43	50	52	50	51	46	47	46	46	39	39	48	52	48	46	54	48		116	1.24503	1.13907	1.11258	1.13907	1.3245	1.37748	1.3245	1.35099	1.21854	1.24503	1.21854	1.21854	1.03311	1.03311	1.27152	1.37748	1.27152	1.21854	1.43046	1.27152		1502	22.5	22	22	22	24	77	53	49	57	57	55	52	43	77	74	70	57	55	70	74	72	59	53	50	74		1502	3.42222	2.35556	2.17778	2.53333	2.53333	2.44444	2.31111	1.91111	3.42222	3.28889	3.11111	2.53333	2.44444	3.11111	3.28889	3.2	2.62222	2.35556	2.22222	3.28889
117	38	40	39	37	36	48	42	44	43	52	54	49	49	47	47	46	46	40	39	46	54	48	46	55	45		117	1.26316	1.10526	1.15789	1.13158	1.36842	1.42105	1.28947	1.28947	1.23684	1.23684	1.21053	1.21053	1.05263	1.02632	1.21053	1.42105	1.26316	1.21053	1.44737	1.18421		1503	22.75	22	23	22	24	84	59	60	66	66	64	58	49	84	84	76	66	67	75	77	78	62	59	60	84		1503	3.69231	2.59341	2.63736	2.9011	2.9011	2.81319	2.54945	2.15385	3.69231	3.69231	3.34066	2.9011	2.94505	3.2967	3.38462	3.42857	2.72527	2.59341	2.63736	3.69231
118	39	40	38	38	40	48	44	44	42	49	52	49	49	46	47	46	47	41	41	46	52	47	45	53	45		118	1.23077	1.12821	1.12821	1.07692	1.25641	1.33333	1.25641	1.25641	1.17949	1.20513	1.17949	1.20513	1.05128	1.05128	1.17949	1.33333	1.20513	1.15385	1.35897	1.15385		1504	22.5	22	22	22	24	110	65	64	75	71	71	63	54	110	105	77	71	75	77	82	90	65	63	66	110		1504	4.88889	2.88889	2.84444	3.33333	3.15556	3.15556	2.8	2.4	4.88889	4.66667	3.42222	3.15556	3.33333	3.42222	3.64444	4	2.88889	2.8	2.93333	4.88889
119	38	40	38	36	38	46	44	42	42	50	51	49	48	46	47	45	45	41	39	45	51	48	45	53	47		119	1.21053	1.15789	1.10526	1.10526	1.31579	1.34211	1.28947	1.26316	1.21053	1.23684	1.18421	1.18421	1.07895	1.02632	1.18421	1.34211	1.26316	1.18421	1.39474	1.23684		1505	23	23	23	23	23	107	67	66	74	73	70	64	56	107	106	78	73	74	76	83	88	68	66	67	107		1505	4.65217	2.91304	2.86957	3.21739	3.17391	3.04348	2.78261	2.43478	4.65217	4.6087	3.3913	3.17391	3.21739	3.30435	3.6087	3.82609	2.95652	2.86957	2.91304	4.65217
120	38.5	40	38	37	39	48	43	44	43	50	51	47	49	47	47	47	48	39	39	45	50	47	47	53	44		120	1.24675	1.11688	1.14286	1.11688	1.2987	1.32468	1.22078	1.27273	1.22078	1.22078	1.22078	1.24675	1.01299	1.01299	1.16883	1.2987	1.22078	1.22078	1.37662	1.14286		1506	22.75	22	22	23	24	106	69	65	75	73	70	63	57	106	104	77	75	75	78	82	88	67	65	67	106		1506	4.65934	3.03297	2.85714	3.2967	3.20879	3.07692	2.76923	2.50549	4.65934	4.57143	3.38462	3.2967	3.2967	3.42857	3.6044	3.86813	2.94505	2.85714	2.94505	4.65934
121	38	40	38	37	37	47	43	44	42	50	52	49	49	45	47	46	47	39	39	44	52	47	45	53	46		121	1.23684	1.13158	1.15789	1.10526	1.31579	1.36842	1.28947	1.28947	1.18421	1.23684	1.21053	1.23684	1.02632	1.02632	1.15789	1.36842	1.23684	1.18421	1.39474	1.21053		1507	22.75	23	22	22	24	103	71	64	74	74	70	64	57	103	102	79	74	74	76	83	87	66	65	66	103		1507	4.52747	3.12088	2.81319	3.25275	3.25275	3.07692	2.81319	2.50549	4.52747	4.48352	3.47253	3.25275	3.25275	3.34066	3.64835	3.82418	2.9011	2.85714	2.9011	4.52747
122	38	40	38	38	36	47	44	42	43	50	53	48	50	47	46	45	47	39	40	47	52	47	45	53	44		122	1.23684	1.15789	1.10526	1.13158	1.31579	1.39474	1.26316	1.31579	1.23684	1.21053	1.18421	1.23684	1.02632	1.05263	1.23684	1.36842	1.23684	1.18421	1.39474	1.15789		1508	22.75	22	23	22	24	99	74	65	74	73	70	63	58	99	99	77	73	74	76	83	85	68	64	66	99		1508	4.35165	3.25275	2.85714	3.25275	3.20879	3.07692	2.76923	2.54945	4.35165	4.35165	3.38462	3.20879	3.25275	3.34066	3.64835	3.73626	2.98901	2.81319	2.9011	4.35165
123	38.5	41	38	37	38	47	43	43	42	49	53	48	50	47	47	45	46	39	39	46	53	47	46	53	45		123	1.22078	1.11688	1.11688	1.09091	1.27273	1.37662	1.24675	1.2987	1.22078	1.22078	1.16883	1.19481	1.01299	1.01299	1.19481	1.37662	1.22078	1.19481	1.37662	1.16883		1509	23	22	23	23	24	98	73	65	74	74	71	64	59	98	98	77	74	74	78	82	84	66	64	66	98		1509	4.26087	3.17391	2.82609	3.21739	3.21739	3.08696	2.78261	2.56522	4.26087	4.26087	3.34783	3.21739	3.21739	3.3913	3.56522	3.65217	2.86957	2.78261	2.86957	4.26087
124	37.25	39	38	36	36	48	42	44	42	49	51	48	49	45	46	45	46	39	38	46	51	49	46	54	46		124	1.28859	1.12752	1.18121	1.12752	1.31544	1.36913	1.28859	1.31544	1.20805	1.2349	1.20805	1.2349	1.04698	1.02013	1.2349	1.36913	1.31544	1.2349	1.44966	1.2349		1510	22.5	22	22	22	24	100	75	64	74	74	70	63	58	100	99	79	74	73	77	85	87	66	64	67	100		1510	4.44444	3.33333	2.84444	3.28889	3.28889	3.11111	2.8	2.57778	4.44444	4.4	3.51111	3.28889	3.24444	3.42222	3.77778	3.86667	2.93333	2.84444	2.97778	4.44444
125	37.25	38	38	36	37	47	43	43	42	50	52	49	49	45	46	46	48	40	40	44	52	47	47	53	45		125	1.26174	1.15436	1.15436	1.12752	1.34228	1.39597	1.31544	1.31544	1.20805	1.2349	1.2349	1.28859	1.07383	1.07383	1.18121	1.39597	1.26174	1.26174	1.42282	1.20805		1511	23	22	23	23	24	101	77	65	74	74	69	64	58	101	99	78	74	72	78	85	88	67	64	65	101		1511	4.3913	3.34783	2.82609	3.21739	3.21739	3	2.78261	2.52174	4.3913	4.30435	3.3913	3.21739	3.13043	3.3913	3.69565	3.82609	2.91304	2.78261	2.82609	4.3913
126	38	38	39	37	38	47	43	42	42	48	51	49	49	45	46	46	46	40	39	46	50	47	46	50	45		126	1.23684	1.13158	1.10526	1.10526	1.26316	1.34211	1.28947	1.28947	1.18421	1.21053	1.21053	1.21053	1.05263	1.02632	1.21053	1.31579	1.23684	1.21053	1.31579	1.18421		1512	22.5	22	22	22	24	98	76	63	74	74	70	64	57	98	98	79	74	71	78	85	86	67	64	65	98		1512	4.35556	3.37778	2.8	3.28889	3.28889	3.11111	2.84444	2.53333	4.35556	4.35556	3.51111	3.28889	3.15556	3.46667	3.77778	3.82222	2.97778	2.84444	2.88889	4.35556
127	38.5	39	40	36	39	48	43	42	42	50	51	50	50	45	47	45	46	39	39	43	51	49	46	53	45		127	1.24675	1.11688	1.09091	1.09091	1.2987	1.32468	1.2987	1.2987	1.16883	1.22078	1.16883	1.19481	1.01299	1.01299	1.11688	1.32468	1.27273	1.19481	1.37662	1.16883		1513	23	22	23	23	24	100	74	62	72	72	70	62	57	100	97	79	72	71	76	86	88	67	62	62	100		1513	4.34783	3.21739	2.69565	3.13043	3.13043	3.04348	2.69565	2.47826	4.34783	4.21739	3.43478	3.13043	3.08696	3.30435	3.73913	3.82609	2.91304	2.69565	2.69565	4.34783
128	38	39	39	37	37	47	42	42	42	50	51	48	50	46	45	45	47	39	39	43	51	48	45	50	44		128	1.23684	1.10526	1.10526	1.10526	1.31579	1.34211	1.26316	1.31579	1.21053	1.18421	1.18421	1.23684	1.02632	1.02632	1.13158	1.34211	1.26316	1.18421	1.31579	1.15789		1514	22.75	22	23	22	24	97	75	62	71	71	69	62	57	97	97	79	71	71	79	85	86	66	64	63	97		1514	4.26374	3.2967	2.72527	3.12088	3.12088	3.03297	2.72527	2.50549	4.26374	4.26374	3.47253	3.12088	3.12088	3.47253	3.73626	3.78022	2.9011	2.81319	2.76923	4.26374
129	37.75	40	39	35	37	46	44	42	42	48	50	49	49	46	45	45	47	39	38	44	49	47	45	50	44		129	1.21854	1.16556	1.11258	1.11258	1.27152	1.3245	1.29801	1.29801	1.21854	1.19205	1.19205	1.24503	1.03311	1.00662	1.16556	1.29801	1.24503	1.19205	1.3245	1.16556		1515	23	22	23	23	24	95	75	61	74	74	70	62	56	95	93	78	74	70	78	86	85	66	63	64	95		1515	4.13043	3.26087	2.65217	3.21739	3.21739	3.04348	2.69565	2.43478	4.13043	4.04348	3.3913	3.21739	3.04348	3.3913	3.73913	3.69565	2.86957	2.73913	2.78261	4.13043
130	37.25	39	39	36	35	46	42	42	41	50	52	48	49	45	44	44	47	39	38	44	52	48	45	52	46		130	1.2349	1.12752	1.12752	1.10067	1.34228	1.39597	1.28859	1.31544	1.20805	1.18121	1.18121	1.26174	1.04698	1.02013	1.18121	1.39597	1.28859	1.20805	1.39597	1.2349		1516	22.75	22	22	23	24	94	74	60	71	71	67	63	56	94	94	78	71	68	77	84	83	67	63	63	94		1516	4.13187	3.25275	2.63736	3.12088	3.12088	2.94505	2.76923	2.46154	4.13187	4.13187	3.42857	3.12088	2.98901	3.38462	3.69231	3.64835	2.94505	2.76923	2.76923	4.13187
131	37.5	39	39	35	37	47	42	41	41	48	51	47	49	45	45	44	46	38	38	43	51	47	46	52	44		131	1.25333	1.12	1.09333	1.09333	1.28	1.36	1.25333	1.30667	1.2	1.2	1.17333	1.22667	1.01333	1.01333	1.14667	1.36	1.25333	1.22667	1.38667	1.17333		1517	23.25	23	23	23	24	93	72	60	71	71	68	62	56	93	93	78	71	68	77	85	83	65	62	62	93		1517	4	3.09677	2.58065	3.05376	3.05376	2.92473	2.66667	2.4086	4	4	3.35484	3.05376	2.92473	3.31183	3.65591	3.56989	2.7957	2.66667	2.66667	4
132	38	38	38	38	38	46	42	42	42	48	51	47	48	45	46	45	46	39	37	44	51	48	46	54	45		132	1.21053	1.10526	1.10526	1.10526	1.26316	1.34211	1.23684	1.26316	1.18421	1.21053	1.18421	1.21053	1.02632	0.973684	1.15789	1.34211	1.26316	1.21053	1.42105	1.18421		1518	22.5	22	22	23	23	92	72	59	71	71	67	62	55	92	92	79	71	69	78	83	84	66	62	62	92		1518	4.08889	3.2	2.62222	3.15556	3.15556	2.97778	2.75556	2.44444	4.08889	4.08889	3.51111	3.15556	3.06667	3.46667	3.68889	3.73333	2.93333	2.75556	2.75556	4.08889
133	37.75	39	38	36	38	45	42	42	41	51	52	49	48	46	46	45	46	39	38	44	51	47	47	52	45		133	1.19205	1.11258	1.11258	1.08609	1.35099	1.37748	1.29801	1.27152	1.21854	1.21854	1.19205	1.21854	1.03311	1.00662	1.16556	1.35099	1.24503	1.24503	1.37748	1.19205		1519	23	22	23	23	24	92	71	59	70	70	66	61	54	92	92	76	70	68	77	84	82	65	61	61	92		1519	4	3.08696	2.56522	3.04348	3.04348	2.86957	2.65217	2.34783	4	4	3.30435	3.04348	2.95652	3.34783	3.65217	3.56522	2.82609	2.65217	2.65217	4
134	37.5	38	39	37	36	46	43	41	41	49	49	48	49	44	45	44	47	39	39	44	49	47	45	50	44		134	1.22667	1.14667	1.09333	1.09333	1.30667	1.30667	1.28	1.30667	1.17333	1.2	1.17333	1.25333	1.04	1.04	1.17333	1.30667	1.25333	1.2	1.33333	1.17333		1520	22.75	22	22	23	24	91	71	58	71	71	68	62	55	91	91	78	71	69	77	83	84	66	62	60	91		1520	4	3.12088	2.54945	3.12088	3.12088	2.98901	2.72527	2.41758	4	4	3.42857	3.12088	3.03297	3.38462	3.64835	3.69231	2.9011	2.72527	2.63736	4
135	38.25	41	38	37	37	46	42	41	42	51	52	47	48	45	45	44	47	40	40	43	52	47	45	49	44		135	1.20261	1.09804	1.0719	1.09804	1.33333	1.35948	1.22876	1.2549	1.17647	1.17647	1.15033	1.22876	1.04575	1.04575	1.12418	1.35948	1.22876	1.17647	1.28105	1.15033		1521	22.75	22	22	23	24	91	71	59	70	70	66	61	54	90	91	76	70	68	78	85	82	65	62	59	91		1521	4	3.12088	2.59341	3.07692	3.07692	2.9011	2.68132	2.37363	3.95604	4	3.34066	3.07692	2.98901	3.42857	3.73626	3.6044	2.85714	2.72527	2.59341	4
136	37.25	38	38	36	37	47	42	42	41	48	52	48	48	45	46	45	46	38	41	42	52	47	47	49	45		136	1.26174	1.12752	1.12752	1.10067	1.28859	1.39597	1.28859	1.28859	1.20805	1.2349	1.20805	1.2349	1.02013	1.10067	1.12752	1.39597	1.26174	1.26174	1.31544	1.20805		1522	22.5	22	23	22	23	88	70	57	69	69	66	61	53	88	87	76	69	66	78	82	81	65	61	60	88		1522	3.91111	3.11111	2.53333	3.06667	3.06667	2.93333	2.71111	2.35556	3.91111	3.86667	3.37778	3.06667	2.93333	3.46667	3.64444	3.6	2.88889	2.71111	2.66667	3.91111
137	37.75	39	38	38	36	46	41	44	42	48	50	47	47	44	46	45	48	40	40	44	50	46	45	52	46		137	1.21854	1.08609	1.16556	1.11258	1.27152	1.3245	1.24503	1.24503	1.16556	1.21854	1.19205	1.27152	1.0596	1.0596	1.16556	1.3245	1.21854	1.19205	1.37748	1.21854		1523	22.75	22	23	22	24	88	69	58	69	69	67	60	53	88	87	76	69	65	77	84	81	65	60	58	88		1523	3.86813	3.03297	2.54945	3.03297	3.03297	2.94505	2.63736	2.32967	3.86813	3.82418	3.34066	3.03297	2.85714	3.38462	3.69231	3.56044	2.85714	2.63736	2.54945	3.86813
138	37.5	39	38	37	36	45	42	42	41	49	53	48	47	45	44	44	45	38	38	43	50	48	45	50	44		138	1.2	1.12	1.12	1.09333	1.30667	1.41333	1.28	1.25333	1.2	1.17333	1.17333	1.2	1.01333	1.01333	1.14667	1.33333	1.28	1.2	1.33333	1.17333		1524	22.5	22	22	22	24	88	69	57	67	67	65	59	53	88	88	76	67	65	76	83	80	65	59	58	88		1524	3.91111	3.06667	2.53333	2.97778	2.97778	2.88889	2.62222	2.35556	3.91111	3.91111	3.37778	2.97778	2.88889	3.37778	3.68889	3.55556	2.88889	2.62222	2.57778	3.91111
139	37.25	40	38	35	36	47	43	42	42	48	51	48	48	44	45	45	47	38	39	41	51	47	45	52	43		139	1.26174	1.15436	1.12752	1.12752	1.28859	1.36913	1.28859	1.28859	1.18121	1.20805	1.20805	1.26174	1.02013	1.04698	1.10067	1.36913	1.26174	1.20805	1.39597	1.15436		1525	22.75	23	22	22	24	87	68	56	67	67	66	60	52	87	86	75	67	65	76	81	80	65	61	58	86		1525	3.82418	2.98901	2.46154	2.94505	2.94505	2.9011	2.63736	2.28571	3.82418	3.78022	3.2967	2.94505	2.85714	3.34066	3.56044	3.51648	2.85714	2.68132	2.54945	3.78022
140	38	40	38	37	37	45	43	42	41	48	51	49	46	44	44	44	45	38	38	42	51	46	46	50	44		140	1.18421	1.13158	1.10526	1.07895	1.26316	1.34211	1.28947	1.21053	1.15789	1.15789	1.15789	1.18421	1	1	1.10526	1.34211	1.21053	1.21053	1.31579	1.15789		1526	23	23	23	22	24	86	67	56	67	67	65	60	53	87	86	76	67	63	76	83	80	65	60	59	86		1526	3.73913	2.91304	2.43478	2.91304	2.91304	2.82609	2.6087	2.30435	3.78261	3.73913	3.30435	2.91304	2.73913	3.30435	3.6087	3.47826	2.82609	2.6087	2.56522	3.73913
141	38.25	39	39	38	37	45	41	42	41	47	49	47	46	45	44	44	46	39	39	43	49	46	45	51	44		141	1.17647	1.0719	1.09804	1.0719	1.22876	1.28105	1.22876	1.20261	1.17647	1.15033	1.15033	1.20261	1.01961	1.01961	1.12418	1.28105	1.20261	1.17647	1.33333	1.15033		1527	22.5	22	22	22	24	86	66	55	68	68	65	59	52	86	85	76	68	65	78	82	80	63	60	58	85		1527	3.82222	2.93333	2.44444	3.02222	3.02222	2.88889	2.62222	2.31111	3.82222	3.77778	3.37778	3.02222	2.88889	3.46667	3.64444	3.55556	2.8	2.66667	2.57778	3.77778
142	38.25	40	39	37	37	45	42	41	41	47	51	47	47	44	44	44	46	39	38	42	51	46	45	50	46		142	1.17647	1.09804	1.0719	1.0719	1.22876	1.33333	1.22876	1.22876	1.15033	1.15033	1.15033	1.20261	1.01961	0.993464	1.09804	1.33333	1.20261	1.17647	1.30719	1.20261		1528	23.25	23	23	23	24	86	67	56	67	67	64	59	52	86	85	74	67	67	77	81	79	64	59	57	85		1528	3.69892	2.88172	2.4086	2.88172	2.88172	2.75269	2.53763	2.23656	3.69892	3.65591	3.1828	2.88172	2.88172	3.31183	3.48387	3.39785	2.75269	2.53763	2.45161	3.65591
143	38.25	40	39	37	37	46	41	43	41	49	50	46	47	44	45	44	46	38	38	42	50	48	44	49	43		143	1.20261	1.0719	1.12418	1.0719	1.28105	1.30719	1.20261	1.22876	1.15033	1.17647	1.15033	1.20261	0.993464	0.993464	1.09804	1.30719	1.2549	1.15033	1.28105	1.12418		1529	23	22	23	23	24	86	66	56	66	67	64	59	53	87	84	76	66	63	78	83	80	64	59	57	84		1529	3.73913	2.86957	2.43478	2.86957	2.91304	2.78261	2.56522	2.30435	3.78261	3.65217	3.30435	2.86957	2.73913	3.3913	3.6087	3.47826	2.78261	2.56522	2.47826	3.65217
144	38	38	38	39	37	46	41	41	43	49	50	48	47	44	45	43	46	38	38	41	50	47	45	50	44		144	1.21053	1.07895	1.07895	1.13158	1.28947	1.31579	1.26316	1.23684	1.15789	1.18421	1.13158	1.21053	1	1	1.07895	1.31579	1.23684	1.18421	1.31579	1.15789		1530	22.5	22	22	22	24	85	67	54	66	66	64	59	52	85	85	74	66	64	78	81	80	64	59	57	85		1530	3.77778	2.97778	2.4	2.93333	2.93333	2.84444	2.62222	2.31111	3.77778	3.77778	3.28889	2.93333	2.84444	3.46667	3.6	3.55556	2.84444	2.62222	2.53333	3.77778
145	37.75	39	39	36	37	46	41	41	42	49	50	47	47	45	45	44	45	38	38	42	50	46	46	51	43		145	1.21854	1.08609	1.08609	1.11258	1.29801	1.3245	1.24503	1.24503	1.19205	1.19205	1.16556	1.19205	1.00662	1.00662	1.11258	1.3245	1.21854	1.21854	1.35099	1.13907		1531	22.75	23	22	22	24	86	66	54	66	66	63	58	50	86	84	75	66	63	75	83	80	65	60	56	84		1531	3.78022	2.9011	2.37363	2.9011	2.9011	2.76923	2.54945	2.1978	3.78022	3.69231	3.2967	2.9011	2.76923	3.2967	3.64835	3.51648	2.85714	2.63736	2.46154	3.69231
146	37.75	39	38	37	37	48	42	41	42	48	49	47	46	45	45	43	45	38	37	42	49	48	45	51	47		146	1.27152	1.11258	1.08609	1.11258	1.27152	1.29801	1.24503	1.21854	1.19205	1.19205	1.13907	1.19205	1.00662	0.980132	1.11258	1.29801	1.27152	1.19205	1.35099	1.24503		1532	22.25	22	22	22	23	84	65	55	66	66	63	58	50	85	84	75	66	62	76	83	79	66	58	56	84		1532	3.77528	2.92135	2.47191	2.96629	2.96629	2.83146	2.60674	2.24719	3.82022	3.77528	3.37079	2.96629	2.78652	3.41573	3.73034	3.55056	2.96629	2.60674	2.51685	3.77528
147	37.5	38	38	37	37	47	41	41	41	48	50	47	47	44	44	43	45	38	38	42	49	47	44	50	45		147	1.25333	1.09333	1.09333	1.09333	1.28	1.33333	1.25333	1.25333	1.17333	1.17333	1.14667	1.2	1.01333	1.01333	1.12	1.30667	1.25333	1.17333	1.33333	1.2		1533	23	23	22	23	24	84	65	55	66	66	63	59	51	85	83	75	66	61	76	82	78	63	59	56	83		1533	3.65217	2.82609	2.3913	2.86957	2.86957	2.73913	2.56522	2.21739	3.69565	3.6087	3.26087	2.86957	2.65217	3.30435	3.56522	3.3913	2.73913	2.56522	2.43478	3.6087
148	37.75	39	38	38	36	45	41	41	41	47	49	47	46	45	44	44	46	39	39	44	49	46	45	52	44		148	1.19205	1.08609	1.08609	1.08609	1.24503	1.29801	1.24503	1.21854	1.19205	1.16556	1.16556	1.21854	1.03311	1.03311	1.16556	1.29801	1.21854	1.19205	1.37748	1.16556		1534	22.75	22	22	23	24	83	64	54	65	65	62	58	51	84	82	75	65	61	76	81	79	64	59	57	82		1534	3.64835	2.81319	2.37363	2.85714	2.85714	2.72527	2.54945	2.24176	3.69231	3.6044	3.2967	2.85714	2.68132	3.34066	3.56044	3.47253	2.81319	2.59341	2.50549	3.6044
149	38	40	39	36	37	45	42	42	42	47	50	49	46	44	44	44	47	38	38	41	50	46	45	47	45		149	1.18421	1.10526	1.10526	1.10526	1.23684	1.31579	1.28947	1.21053	1.15789	1.15789	1.15789	1.23684	1	1	1.07895	1.31579	1.21053	1.18421	1.23684	1.18421		1535	23	22	23	22	25	85	65	54	64	64	61	57	50	85	83	73	64	61	75	80	77	64	59	56	83		1535	3.69565	2.82609	2.34783	2.78261	2.78261	2.65217	2.47826	2.17391	3.69565	3.6087	3.17391	2.78261	2.65217	3.26087	3.47826	3.34783	2.78261	2.56522	2.43478	3.6087
150	37.75	38	40	37	36	47	41	42	41	49	50	46	46	44	44	44	46	38	38	41	50	46	45	50	44		150	1.24503	1.08609	1.11258	1.08609	1.29801	1.3245	1.21854	1.21854	1.16556	1.16556	1.16556	1.21854	1.00662	1.00662	1.08609	1.3245	1.21854	1.19205	1.3245	1.16556		1536	22.5	22	22	22	24	83	66	55	64	64	63	59	50	84	81	74	64	60	74	81	78	63	59	55	81		1536	3.68889	2.93333	2.44444	2.84444	2.84444	2.8	2.62222	2.22222	3.73333	3.6	3.28889	2.84444	2.66667	3.28889	3.6	3.46667	2.8	2.62222	2.44444	3.6
151	38	38	39	38	37	45	41	42	40	48	51	47	46	44	44	43	45	39	38	43	49	48	45	49	43		151	1.18421	1.07895	1.10526	1.05263	1.26316	1.34211	1.23684	1.21053	1.15789	1.15789	1.13158	1.18421	1.02632	1	1.13158	1.28947	1.26316	1.18421	1.28947	1.13158		1537	22.25	22	22	22	23	82	64	53	64	64	63	58	49	85	81	74	64	61	75	80	78	62	58	55	81		1537	3.68539	2.8764	2.38202	2.8764	2.8764	2.83146	2.60674	2.20225	3.82022	3.64045	3.32584	2.8764	2.74157	3.37079	3.59551	3.50562	2.78652	2.60674	2.47191	3.64045
152	38.5	41	38	38	37	46	41	41	41	50	51	46	46	44	45	43	46	39	39	40	51	47	45	52	45		152	1.19481	1.06494	1.06494	1.06494	1.2987	1.32468	1.19481	1.19481	1.14286	1.16883	1.11688	1.19481	1.01299	1.01299	1.03896	1.32468	1.22078	1.16883	1.35065	1.16883		1538	23	23	22	23	24	83	64	55	63	64	62	57	50	83	81	73	64	61	75	80	80	63	58	55	81		1538	3.6087	2.78261	2.3913	2.73913	2.78261	2.69565	2.47826	2.17391	3.6087	3.52174	3.17391	2.78261	2.65217	3.26087	3.47826	3.47826	2.73913	2.52174	2.3913	3.52174
153	39	41	38	37	40	45	42	41	42	47	49	46	46	45	44	43	47	38	38	42	49	47	44	49	43		153	1.15385	1.07692	1.05128	1.07692	1.20513	1.25641	1.17949	1.17949	1.15385	1.12821	1.10256	1.20513	0.974359	0.974359	1.07692	1.25641	1.20513	1.12821	1.25641	1.10256		1539	22.75	22	22	23	24	81	64	52	63	65	62	56	49	83	80	72	63	60	73	80	78	62	58	57	80		1539	3.56044	2.81319	2.28571	2.76923	2.85714	2.72527	2.46154	2.15385	3.64835	3.51648	3.16484	2.76923	2.63736	3.20879	3.51648	3.42857	2.72527	2.54945	2.50549	3.51648
154	37.25	37	38	37	37	45	42	41	41	47	50	47	46	45	44	44	48	37	37	40	50	46	45	50	45		154	1.20805	1.12752	1.10067	1.10067	1.26174	1.34228	1.26174	1.2349	1.20805	1.18121	1.18121	1.28859	0.993289	0.993289	1.07383	1.34228	1.2349	1.20805	1.34228	1.20805		1540	22.75	22	22	23	24	82	63	53	62	63	62	58	50	84	80	74	62	61	74	79	77	63	58	54	80		1540	3.6044	2.76923	2.32967	2.72527	2.76923	2.72527	2.54945	2.1978	3.69231	3.51648	3.25275	2.72527	2.68132	3.25275	3.47253	3.38462	2.76923	2.54945	2.37363	3.51648
155	37.25	39	38	37	35	46	42	41	41	48	48	46	46	44	43	44	45	38	38	41	48	48	44	51	44		155	1.2349	1.12752	1.10067	1.10067	1.28859	1.28859	1.2349	1.2349	1.18121	1.15436	1.18121	1.20805	1.02013	1.02013	1.10067	1.28859	1.28859	1.18121	1.36913	1.18121		1541	23	23	22	23	24	82	62	53	64	64	62	57	49	84	81	72	64	61	75	80	78	63	58	54	81		1541	3.56522	2.69565	2.30435	2.78261	2.78261	2.69565	2.47826	2.13043	3.65217	3.52174	3.13043	2.78261	2.65217	3.26087	3.47826	3.3913	2.73913	2.52174	2.34783	3.52174
156	37.75	39	39	36	37	45	42	42	41	47	50	48	46	44	44	44	48	38	38	41	50	46	44	49	43		156	1.19205	1.11258	1.11258	1.08609	1.24503	1.3245	1.27152	1.21854	1.16556	1.16556	1.16556	1.27152	1.00662	1.00662	1.08609	1.3245	1.21854	1.16556	1.29801	1.13907		1542	23	22	23	23	24	82	62	52	62	63	61	56	49	83	80	74	62	60	76	79	76	62	58	54	80		1542	3.56522	2.69565	2.26087	2.69565	2.73913	2.65217	2.43478	2.13043	3.6087	3.47826	3.21739	2.69565	2.6087	3.30435	3.43478	3.30435	2.69565	2.52174	2.34783	3.47826
157	38.25	39	39	37	38	44	40	41	41	50	50	47	46	45	42	43	47	38	38	42	50	46	46	48	44		157	1.15033	1.04575	1.0719	1.0719	1.30719	1.30719	1.22876	1.20261	1.17647	1.09804	1.12418	1.22876	0.993464	0.993464	1.09804	1.30719	1.20261	1.20261	1.2549	1.15033		1543	23	22	23	23	24	81	63	52	61	64	61	59	48	81	81	72	61	60	75	78	76	65	59	54	81		1543	3.52174	2.73913	2.26087	2.65217	2.78261	2.65217	2.56522	2.08696	3.52174	3.52174	3.13043	2.65217	2.6087	3.26087	3.3913	3.30435	2.82609	2.56522	2.34783	3.52174
158	38	39	39	38	36	44	41	42	41	47	50	45	46	45	45	45	47	38	37	41	48	47	45	49	44		158	1.15789	1.07895	1.10526	1.07895	1.23684	1.31579	1.18421	1.21053	1.18421	1.18421	1.18421	1.23684	1	0.973684	1.07895	1.26316	1.23684	1.18421	1.28947	1.15789		1544	22.5	22	22	22	24	81	61	52	61	65	61	56	48	82	81	73	61	59	73	80	76	64	56	54	81		1544	3.6	2.71111	2.31111	2.71111	2.88889	2.71111	2.48889	2.13333	3.64444	3.6	3.24444	2.71111	2.62222	3.24444	3.55556	3.37778	2.84444	2.48889	2.4	3.6
159	37.25	39	37	36	37	45	41	42	41	48	48	46	45	45	43	42	46	38	38	40	48	46	46	50	43		159	1.20805	1.10067	1.12752	1.10067	1.28859	1.28859	1.2349	1.20805	1.20805	1.15436	1.12752	1.2349	1.02013	1.02013	1.07383	1.28859	1.2349	1.2349	1.34228	1.15436		1545	22.5	22	22	22	24	81	61	51	62	63	62	56	48	82	80	74	62	58	75	78	76	64	58	55	80		1545	3.6	2.71111	2.26667	2.75556	2.8	2.75556	2.48889	2.13333	3.64444	3.55556	3.28889	2.75556	2.57778	3.33333	3.46667	3.37778	2.84444	2.57778	2.44444	3.55556
160	37.25	39	38	36	36	44	42	42	41	48	50	46	46	44	43	43	46	38	38	41	49	47	45	48	43		160	1.18121	1.12752	1.12752	1.10067	1.28859	1.34228	1.2349	1.2349	1.18121	1.15436	1.15436	1.2349	1.02013	1.02013	1.10067	1.31544	1.26174	1.20805	1.28859	1.15436		1546	22.25	22	22	22	23	81	61	52	61	62	61	58	49	82	80	73	61	60	76	80	76	62	58	53	80		1546	3.64045	2.74157	2.33708	2.74157	2.78652	2.74157	2.60674	2.20225	3.68539	3.59551	3.2809	2.74157	2.69663	3.41573	3.59551	3.41573	2.78652	2.60674	2.38202	3.59551
161	38.25	38	39	38	38	45	40	42	40	47	49	45	46	44	43	43	47	39	37	40	49	46	44	48	43		161	1.17647	1.04575	1.09804	1.04575	1.22876	1.28105	1.17647	1.20261	1.15033	1.12418	1.12418	1.22876	1.01961	0.96732	1.04575	1.28105	1.20261	1.15033	1.2549	1.12418		1547	22.75	23	22	22	24	81	61	52	61	63	61	56	48	81	80	72	61	58	74	79	75	62	57	54	80		1547	3.56044	2.68132	2.28571	2.68132	2.76923	2.68132	2.46154	2.10989	3.56044	3.51648	3.16484	2.68132	2.54945	3.25275	3.47253	3.2967	2.72527	2.50549	2.37363	3.51648
162	37.75	40	39	36	36	44	42	41	41	48	51	46	45	45	44	43	47	38	38	40	51	47	45	49	45		162	1.16556	1.11258	1.08609	1.08609	1.27152	1.35099	1.21854	1.19205	1.19205	1.16556	1.13907	1.24503	1.00662	1.00662	1.0596	1.35099	1.24503	1.19205	1.29801	1.19205		1548	23	22	23	23	24	79	61	52	61	62	60	57	48	81	79	72	61	60	74	80	75	62	57	52	79		1548	3.43478	2.65217	2.26087	2.65217	2.69565	2.6087	2.47826	2.08696	3.52174	3.43478	3.13043	2.65217	2.6087	3.21739	3.47826	3.26087	2.69565	2.47826	2.26087	3.43478
163	38.25	40	39	37	37	46	41	40	41	48	48	46	46	45	43	44	46	39	39	41	48	46	43	47	44		163	1.20261	1.0719	1.04575	1.0719	1.2549	1.2549	1.20261	1.20261	1.17647	1.12418	1.15033	1.20261	1.01961	1.01961	1.0719	1.2549	1.20261	1.12418	1.22876	1.15033		1549	23	22	23	22	25	83	61	52	61	61	61	57	49	83	80	71	61	58	75	78	76	63	57	52	80		1549	3.6087	2.65217	2.26087	2.65217	2.65217	2.65217	2.47826	2.13043	3.6087	3.47826	3.08696	2.65217	2.52174	3.26087	3.3913	3.30435	2.73913	2.47826	2.26087	3.47826
164	38.25	40	39	36	38	46	41	42	42	48	49	48	47	45	44	43	47	38	38	41	49	46	45	47	43		164	1.20261	1.0719	1.09804	1.09804	1.2549	1.28105	1.2549	1.22876	1.17647	1.15033	1.12418	1.22876	0.993464	0.993464	1.0719	1.28105	1.20261	1.17647	1.22876	1.12418		1550	22.25	22	22	22	23	82	60	53	61	61	61	56	48	82	79	72	61	59	75	80	76	62	56	53	79		1550	3.68539	2.69663	2.38202	2.74157	2.74157	2.74157	2.51685	2.1573	3.68539	3.55056	3.23596	2.74157	2.65169	3.37079	3.59551	3.41573	2.78652	2.51685	2.38202	3.55056
165	37	38	37	36	37	46	41	42	40	48	48	46	46	44	43	42	45	38	37	41	48	47	44	47	44		165	1.24324	1.10811	1.13514	1.08108	1.2973	1.2973	1.24324	1.24324	1.18919	1.16216	1.13514	1.21622	1.02703	1	1.10811	1.2973	1.27027	1.18919	1.27027	1.18919		1551	22.75	22	23	22	24	80	61	51	61	61	61	56	47	80	78	72	61	58	74	79	74	62	58	53	78		1551	3.51648	2.68132	2.24176	2.68132	2.68132	2.68132	2.46154	2.06593	3.51648	3.42857	3.16484	2.68132	2.54945	3.25275	3.47253	3.25275	2.72527	2.54945	2.32967	3.42857
166	37.25	38	38	37	36	44	42	41	41	48	49	48	46	44	43	43	45	37	38	40	49	46	44	50	43		166	1.18121	1.12752	1.10067	1.10067	1.28859	1.31544	1.28859	1.2349	1.18121	1.15436	1.15436	1.20805	0.993289	1.02013	1.07383	1.31544	1.2349	1.18121	1.34228	1.15436		1552	23	23	22	23	24	79	59	52	60	61	60	56	47	81	78	73	60	58	75	78	75	61	56	52	78		1552	3.43478	2.56522	2.26087	2.6087	2.65217	2.6087	2.43478	2.04348	3.52174	3.3913	3.17391	2.6087	2.52174	3.26087	3.3913	3.26087	2.65217	2.43478	2.26087	3.3913
167	38	38	40	38	36	45	40	42	42	47	50	46	45	44	44	43	46	39	38	40	50	47	44	47	44		167	1.18421	1.05263	1.10526	1.10526	1.23684	1.31579	1.21053	1.18421	1.15789	1.15789	1.13158	1.21053	1.02632	1	1.05263	1.31579	1.23684	1.15789	1.23684	1.15789		1553	22.75	22	22	23	24	80	60	52	59	62	60	55	48	81	78	71	59	59	73	78	75	63	56	53	78		1553	3.51648	2.63736	2.28571	2.59341	2.72527	2.63736	2.41758	2.10989	3.56044	3.42857	3.12088	2.59341	2.59341	3.20879	3.42857	3.2967	2.76923	2.46154	2.32967	3.42857
168	37.75	40	40	36	35	47	42	44	43	48	50	45	45	44	46	42	45	38	38	39	50	46	45	47	43		168	1.24503	1.11258	1.16556	1.13907	1.27152	1.3245	1.19205	1.19205	1.16556	1.21854	1.11258	1.19205	1.00662	1.00662	1.03311	1.3245	1.21854	1.19205	1.24503	1.13907		1554	22.75	22	23	22	24	80	61	51	60	62	62	55	47	82	79	71	60	58	74	78	75	62	56	53	79		1554	3.51648	2.68132	2.24176	2.63736	2.72527	2.72527	2.41758	2.06593	3.6044	3.47253	3.12088	2.63736	2.54945	3.25275	3.42857	3.2967	2.72527	2.46154	2.32967	3.47253
169	37.75	38	39	36	38	44	41	41	41	47	48	45	46	44	44	43	45	39	39	39	48	46	44	50	42		169	1.16556	1.08609	1.08609	1.08609	1.24503	1.27152	1.19205	1.21854	1.16556	1.16556	1.13907	1.19205	1.03311	1.03311	1.03311	1.27152	1.21854	1.16556	1.3245	1.11258		1555	22.75	22	23	22	24	80	59	53	62	62	59	55	46	81	78	71	62	56	74	77	76	61	55	55	78		1555	3.51648	2.59341	2.32967	2.72527	2.72527	2.59341	2.41758	2.02198	3.56044	3.42857	3.12088	2.72527	2.46154	3.25275	3.38462	3.34066	2.68132	2.41758	2.41758	3.42857
170	38	39	38	38	37	45	42	40	41	48	49	47	44	44	43	43	46	38	38	41	48	47	44	48	43		170	1.18421	1.10526	1.05263	1.07895	1.26316	1.28947	1.23684	1.15789	1.15789	1.13158	1.13158	1.21053	1	1	1.07895	1.26316	1.23684	1.15789	1.26316	1.13158		1556	22.5	22	22	22	24	81	60	52	59	60	59	56	46	81	79	72	59	57	73	78	75	62	56	53	79		1556	3.6	2.66667	2.31111	2.62222	2.66667	2.62222	2.48889	2.04444	3.6	3.51111	3.2	2.62222	2.53333	3.24444	3.46667	3.33333	2.75556	2.48889	2.35556	3.51111
171	38.5	39	39	38	38	44	42	41	41	47	48	46	47	44	45	42	47	39	39	41	47	46	44	47	43		171	1.14286	1.09091	1.06494	1.06494	1.22078	1.24675	1.19481	1.22078	1.14286	1.16883	1.09091	1.22078	1.01299	1.01299	1.06494	1.22078	1.19481	1.14286	1.22078	1.11688		1557	22.5	22	22	22	24	81	58	50	60	60	60	56	46	81	77	71	60	57	73	78	75	61	56	52	77		1557	3.6	2.57778	2.22222	2.66667	2.66667	2.66667	2.48889	2.04444	3.6	3.42222	3.15556	2.66667	2.53333	3.24444	3.46667	3.33333	2.71111	2.48889	2.31111	3.42222
172	38.75	40	39	39	37	44	42	42	41	47	48	45	45	44	44	43	49	37	37	40	48	47	46	47	43		172	1.13548	1.08387	1.08387	1.05806	1.2129	1.23871	1.16129	1.16129	1.13548	1.13548	1.10968	1.26452	0.954839	0.954839	1.03226	1.23871	1.2129	1.1871	1.2129	1.10968		1558	22.25	22	22	22	23	79	60	50	59	60	59	56	46	79	78	72	59	57	73	79	74	61	56	53	78		1558	3.55056	2.69663	2.24719	2.65169	2.69663	2.65169	2.51685	2.06742	3.55056	3.50562	3.23596	2.65169	2.5618	3.2809	3.55056	3.32584	2.74157	2.51685	2.38202	3.50562
173	37.5	39	38	36	37	46	43	41	40	47	49	46	46	45	43	42	45	38	38	42	49	46	44	50	43		173	1.22667	1.14667	1.09333	1.06667	1.25333	1.30667	1.22667	1.22667	1.2	1.14667	1.12	1.2	1.01333	1.01333	1.12	1.30667	1.22667	1.17333	1.33333	1.14667		1559	22.5	22	22	23	23	78	58	51	59	60	60	55	47	79	77	71	59	56	73	77	74	61	55	53	77		1559	3.46667	2.57778	2.26667	2.62222	2.66667	2.66667	2.44444	2.08889	3.51111	3.42222	3.15556	2.62222	2.48889	3.24444	3.42222	3.28889	2.71111	2.44444	2.35556	3.42222
174	37.5	39	38	37	36	44	41	40	41	48	49	44	45	46	43	43	46	37	37	40	49	46	45	49	43		174	1.17333	1.09333	1.06667	1.09333	1.28	1.30667	1.17333	1.2	1.22667	1.14667	1.14667	1.22667	0.986667	0.986667	1.06667	1.30667	1.22667	1.2	1.30667	1.14667		1560	22.5	22	22	22	24	79	59	51	59	59	58	54	47	81	76	71	59	56	74	79	75	62	56	51	77		1560	3.51111	2.62222	2.26667	2.62222	2.62222	2.57778	2.4	2.08889	3.6	3.37778	3.15556	2.62222	2.48889	3.28889	3.51111	3.33333	2.75556	2.48889	2.26667	3.42222
175	38.25	41	38	37	37	45	42	41	41	47	48	47	46	43	43	42	46	37	37	40	48	45	44	49	43		175	1.17647	1.09804	1.0719	1.0719	1.22876	1.2549	1.22876	1.20261	1.12418	1.12418	1.09804	1.20261	0.96732	0.96732	1.04575	1.2549	1.17647	1.15033	1.28105	1.12418		1561	23	22	23	23	24	79	58	51	60	60	59	55	46	79	78	71	60	56	73	78	74	61	54	53	78		1561	3.43478	2.52174	2.21739	2.6087	2.6087	2.56522	2.3913	2	3.43478	3.3913	3.08696	2.6087	2.43478	3.17391	3.3913	3.21739	2.65217	2.34783	2.30435	3.3913
176	38.25	40	40	36	37	45	41	40	41	48	50	45	45	45	44	42	47	37	37	40	48	46	45	48	43		176	1.17647	1.0719	1.04575	1.0719	1.2549	1.30719	1.17647	1.17647	1.17647	1.15033	1.09804	1.22876	0.96732	0.96732	1.04575	1.2549	1.20261	1.17647	1.2549	1.12418		1562	22.5	22	22	22	24	79	59	50	59	60	59	54	46	79	78	72	59	56	74	76	74	61	56	52	78		1562	3.51111	2.62222	2.22222	2.62222	2.66667	2.62222	2.4	2.04444	3.51111	3.46667	3.2	2.62222	2.48889	3.28889	3.37778	3.28889	2.71111	2.48889	2.31111	3.46667
177	37.75	39	39	36	37	45	41	41	42	48	49	45	46	43	43	43	46	38	38	40	49	47	44	47	43		177	1.19205	1.08609	1.08609	1.11258	1.27152	1.29801	1.19205	1.21854	1.13907	1.13907	1.13907	1.21854	1.00662	1.00662	1.0596	1.29801	1.24503	1.16556	1.24503	1.13907		1563	23.25	23	22	23	25	79	58	50	59	62	58	56	47	79	77	70	59	57	73	77	73	62	56	51	77		1563	3.39785	2.49462	2.15054	2.53763	2.66667	2.49462	2.4086	2.02151	3.39785	3.31183	3.01075	2.53763	2.45161	3.13978	3.31183	3.13978	2.66667	2.4086	2.19355	3.31183
178	38.5	41	39	37	37	59	66	64	58	86	91	99	80	108	65	66	76	85	93	70	88	90	100	90	74		178	1.53247	1.71429	1.66234	1.50649	2.23377	2.36364	2.57143	2.07792	2.80519	1.68831	1.71429	1.97403	2.20779	2.41558	1.81818	2.28571	2.33766	2.5974	2.33766	1.92208		1564	22.5	22	22	22	24	79	58	51	59	60	59	55	45	79	77	71	59	58	75	75	74	62	55	53	77		1564	3.51111	2.57778	2.26667	2.62222	2.66667	2.62222	2.44444	2	3.51111	3.42222	3.15556	2.62222	2.57778	3.33333	3.33333	3.28889	2.75556	2.44444	2.35556	3.42222
179	39.75	41	41	38	39	79	95	95	81	109	115	121	97	132	97	103	116	107	116	87	112	115	121	114	114		179	1.98742	2.38994	2.38994	2.03774	2.74214	2.89308	3.04403	2.44025	3.32075	2.44025	2.59119	2.91824	2.69182	2.91824	2.18868	2.81761	2.89308	3.04403	2.86792	2.86792		1565	23	22	23	23	24	79	59	51	59	61	60	55	46	80	76	71	59	57	73	77	74	61	55	53	76		1565	3.43478	2.56522	2.21739	2.56522	2.65217	2.6087	2.3913	2	3.47826	3.30435	3.08696	2.56522	2.47826	3.17391	3.34783	3.21739	2.65217	2.3913	2.30435	3.30435
180	39.5	40	40	39	39	85	105	101	88	114	121	128	105	138	111	118	124	112	117	93	116	119	121	120	125		180	2.1519	2.65823	2.55696	2.22785	2.88608	3.06329	3.24051	2.65823	3.49367	2.81013	2.98734	3.13924	2.83544	2.96203	2.35443	2.93671	3.01266	3.06329	3.03797	3.16456		1566	23	23	23	23	23	79	59	50	60	60	59	55	46	79	76	72	60	57	73	75	74	61	55	52	76		1566	3.43478	2.56522	2.17391	2.6087	2.6087	2.56522	2.3913	2	3.43478	3.30435	3.13043	2.6087	2.47826	3.17391	3.26087	3.21739	2.65217	2.3913	2.26087	3.30435
181	40.25	41	40	40	40	88	106	103	89	110	118	123	104	135	110	115	124	110	117	89	111	115	116	126	124		181	2.18634	2.63354	2.55901	2.21118	2.73292	2.93168	3.0559	2.58385	3.35404	2.73292	2.85714	3.08075	2.73292	2.90683	2.21118	2.75776	2.85714	2.88199	3.13043	3.08075		1567	22.5	22	22	22	24	79	59	51	59	59	59	55	46	79	77	70	59	57	72	76	75	63	55	52	77		1567	3.51111	2.62222	2.26667	2.62222	2.62222	2.62222	2.44444	2.04444	3.51111	3.42222	3.11111	2.62222	2.53333	3.2	3.37778	3.33333	2.8	2.44444	2.31111	3.42222
182	39.5	40	40	39	39	85	101	98	89	109	113	118	100	130	107	111	117	105	112	89	109	109	112	123	118		182	2.1519	2.55696	2.48101	2.25316	2.75949	2.86076	2.98734	2.53165	3.29114	2.70886	2.81013	2.96203	2.65823	2.83544	2.25316	2.75949	2.75949	2.83544	3.11392	2.98734		1568	22.75	22	22	23	24	79	57	50	58	59	60	55	46	79	76	70	58	57	72	76	73	61	55	52	76		1568	3.47253	2.50549	2.1978	2.54945	2.59341	2.63736	2.41758	2.02198	3.47253	3.34066	3.07692	2.54945	2.50549	3.16484	3.34066	3.20879	2.68132	2.41758	2.28571	3.34066
183	39.75	43	40	38	38	82	97	93	84	102	103	107	96	123	102	103	108	97	105	89	103	100	105	117	110		183	2.06289	2.44025	2.33962	2.11321	2.56604	2.59119	2.69182	2.41509	3.09434	2.56604	2.59119	2.71698	2.44025	2.64151	2.23899	2.59119	2.51572	2.64151	2.9434	2.7673		1569	22.75	22	22	23	24	78	57	51	60	60	59	56	46	79	76	71	60	58	73	76	73	61	56	52	76		1569	3.42857	2.50549	2.24176	2.63736	2.63736	2.59341	2.46154	2.02198	3.47253	3.34066	3.12088	2.63736	2.54945	3.20879	3.34066	3.20879	2.68132	2.46154	2.28571	3.34066
184	40.25	44	40	39	38	80	94	92	81	101	100	105	97	115	99	99	105	96	100	88	98	101	102	114	107		184	1.98758	2.3354	2.28571	2.01242	2.50932	2.48447	2.6087	2.40994	2.85714	2.45963	2.45963	2.6087	2.38509	2.48447	2.18634	2.43478	2.50932	2.53416	2.8323	2.65839		1570	22.5	22	22	22	24	77	58	49	58	59	60	53	47	79	76	70	58	57	72	77	74	61	54	53	76		1570	3.42222	2.57778	2.17778	2.57778	2.62222	2.66667	2.35556	2.08889	3.51111	3.37778	3.11111	2.57778	2.53333	3.2	3.42222	3.28889	2.71111	2.4	2.35556	3.37778
185	39.5	41	40	38	39	79	90	87	79	100	95	100	92	111	95	95	103	90	98	89	96	95	95	113	101		185	2	2.27848	2.20253	2	2.53165	2.40506	2.53165	2.32911	2.81013	2.40506	2.40506	2.60759	2.27848	2.48101	2.25316	2.43038	2.40506	2.40506	2.86076	2.55696		1571	22.5	23	22	22	23	78	57	50	58	60	57	54	45	78	76	71	58	56	73	76	73	61	54	52	76		1571	3.46667	2.53333	2.22222	2.57778	2.66667	2.53333	2.4	2	3.46667	3.37778	3.15556	2.57778	2.48889	3.24444	3.37778	3.24444	2.71111	2.4	2.31111	3.37778
186	39	41	39	38	38	79	88	82	77	95	93	98	92	107	94	94	98	87	95	88	91	93	91	110	99		186	2.02564	2.25641	2.10256	1.97436	2.4359	2.38462	2.51282	2.35897	2.74359	2.41026	2.41026	2.51282	2.23077	2.4359	2.25641	2.33333	2.38462	2.33333	2.82051	2.53846		1572	22.5	22	22	22	24	78	57	50	59	59	58	54	46	78	77	71	59	56	72	76	74	61	55	52	77		1572	3.46667	2.53333	2.22222	2.62222	2.62222	2.57778	2.4	2.04444	3.46667	3.42222	3.15556	2.62222	2.48889	3.2	3.37778	3.28889	2.71111	2.44444	2.31111	3.42222
187	38.75	40	39	38	38	75	82	77	73	93	89	93	89	100	88	91	91	80	89	84	88	88	86	110	90		187	1.93548	2.11613	1.9871	1.88387	2.4	2.29677	2.4	2.29677	2.58065	2.27097	2.34839	2.34839	2.06452	2.29677	2.16774	2.27097	2.27097	2.21935	2.83871	2.32258		1573	22.75	23	22	23	23	78	56	50	58	59	58	54	46	80	78	70	58	57	72	79	74	61	54	52	78		1573	3.42857	2.46154	2.1978	2.54945	2.59341	2.54945	2.37363	2.02198	3.51648	3.42857	3.07692	2.54945	2.50549	3.16484	3.47253	3.25275	2.68132	2.37363	2.28571	3.42857
188	38.75	40	40	37	38	74	78	77	72	88	90	91	88	96	88	87	88	78	84	84	89	84	85	104	89		188	1.90968	2.0129	1.9871	1.85806	2.27097	2.32258	2.34839	2.27097	2.47742	2.27097	2.24516	2.27097	2.0129	2.16774	2.16774	2.29677	2.16774	2.19355	2.68387	2.29677		1574	22.5	22	22	22	24	77	59	50	58	59	58	53	45	77	76	71	58	56	73	75	75	61	54	51	76		1574	3.42222	2.62222	2.22222	2.57778	2.62222	2.57778	2.35556	2	3.42222	3.37778	3.15556	2.57778	2.48889	3.24444	3.33333	3.33333	2.71111	2.4	2.26667	3.37778
189	39.25	40	41	36	40	72	79	73	69	84	86	88	88	93	84	84	85	75	82	84	85	83	82	100	87		189	1.83439	2.01274	1.85987	1.75796	2.14013	2.19108	2.24204	2.24204	2.36943	2.14013	2.14013	2.16561	1.91083	2.08917	2.14013	2.16561	2.11465	2.08917	2.54777	2.21656		1575	23	22	23	23	24	77	57	50	57	58	57	54	45	79	76	71	57	55	72	74	74	61	55	51	76		1575	3.34783	2.47826	2.17391	2.47826	2.52174	2.47826	2.34783	1.95652	3.43478	3.30435	3.08696	2.47826	2.3913	3.13043	3.21739	3.21739	2.65217	2.3913	2.21739	3.30435
190	39	41	40	37	38	69	77	73	70	85	85	87	84	89	84	83	83	73	79	84	82	82	79	99	84		190	1.76923	1.97436	1.87179	1.79487	2.17949	2.17949	2.23077	2.15385	2.28205	2.15385	2.12821	2.12821	1.87179	2.02564	2.15385	2.10256	2.10256	2.02564	2.53846	2.15385		1576	22.5	22	22	22	24	78	56	50	57	60	57	56	45	79	76	71	58	56	72	76	73	62	56	52	76		1576	3.46667	2.48889	2.22222	2.53333	2.66667	2.53333	2.48889	2	3.51111	3.37778	3.15556	2.57778	2.48889	3.2	3.37778	3.24444	2.75556	2.48889	2.31111	3.37778
191	39.25	41	39	38	39	70	74	71	66	83	82	84	82	86	81	79	79	69	75	80	82	78	77	97	81		191	1.78344	1.88535	1.80892	1.68153	2.11465	2.08917	2.14013	2.08917	2.19108	2.06369	2.01274	2.01274	1.75796	1.91083	2.03822	2.08917	1.98726	1.96178	2.47134	2.06369		1577	22.5	22	22	22	24	77	56	50	58	58	58	53	45	77	76	69	58	55	72	76	74	61	56	52	76		1577	3.42222	2.48889	2.22222	2.57778	2.57778	2.57778	2.35556	2	3.42222	3.37778	3.06667	2.57778	2.44444	3.2	3.37778	3.28889	2.71111	2.48889	2.31111	3.37778
192	38.75	41	39	37	38	66	70	67	64	79	80	81	80	79	78	78	76	66	71	79	80	77	71	95	77		192	1.70323	1.80645	1.72903	1.65161	2.03871	2.06452	2.09032	2.06452	2.03871	2.0129	2.0129	1.96129	1.70323	1.83226	2.03871	2.06452	1.9871	1.83226	2.45161	1.9871		1578	22.5	22	22	22	24	77	57	50	57	59	59	55	45	79	76	71	57	55	72	74	73	62	55	51	76		1578	3.42222	2.53333	2.22222	2.53333	2.62222	2.62222	2.44444	2	3.51111	3.37778	3.15556	2.53333	2.44444	3.2	3.28889	3.24444	2.75556	2.44444	2.26667	3.37778
193	38	38	39	38	37	68	70	63	64	74	79	80	78	77	77	75	74	64	71	78	78	71	71	94	79		193	1.78947	1.84211	1.65789	1.68421	1.94737	2.07895	2.10526	2.05263	2.02632	2.02632	1.97368	1.94737	1.68421	1.86842	2.05263	2.05263	1.86842	1.86842	2.47368	2.07895		1579	22.75	23	22	22	24	78	56	50	57	60	57	54	45	78	76	71	57	55	73	76	73	60	54	50	76		1579	3.42857	2.46154	2.1978	2.50549	2.63736	2.50549	2.37363	1.97802	3.42857	3.34066	3.12088	2.50549	2.41758	3.20879	3.34066	3.20879	2.63736	2.37363	2.1978	3.34066
194	38.5	41	39	37	37	67	66	63	62	74	78	79	77	76	75	75	71	62	68	78	78	73	68	90	76		194	1.74026	1.71429	1.63636	1.61039	1.92208	2.02597	2.05195	2	1.97403	1.94805	1.94805	1.84416	1.61039	1.76623	2.02597	2.02597	1.8961	1.76623	2.33766	1.97403		1580	22.75	22	22	22	25	78	56	51	58	58	57	54	44	78	75	71	58	55	72	77	72	61	55	51	76		1580	3.42857	2.46154	2.24176	2.54945	2.54945	2.50549	2.37363	1.93407	3.42857	3.2967	3.12088	2.54945	2.41758	3.16484	3.38462	3.16484	2.68132	2.41758	2.24176	3.34066
195	38.5	40	39	38	37	65	66	62	62	72	75	76	75	73	73	73	72	61	67	74	74	71	70	91	74		195	1.68831	1.71429	1.61039	1.61039	1.87013	1.94805	1.97403	1.94805	1.8961	1.8961	1.8961	1.87013	1.58442	1.74026	1.92208	1.92208	1.84416	1.81818	2.36364	1.92208		1581	22.75	22	23	22	24	77	56	49	57	59	57	54	44	77	76	71	57	54	72	77	74	60	54	52	76		1581	3.38462	2.46154	2.15385	2.50549	2.59341	2.50549	2.37363	1.93407	3.38462	3.34066	3.12088	2.50549	2.37363	3.16484	3.38462	3.25275	2.63736	2.37363	2.28571	3.34066
196	38	39	39	35	39	63	65	60	61	71	75	78	75	73	73	71	69	59	63	75	75	69	66	87	71		196	1.65789	1.71053	1.57895	1.60526	1.86842	1.97368	2.05263	1.97368	1.92105	1.92105	1.86842	1.81579	1.55263	1.65789	1.97368	1.97368	1.81579	1.73684	2.28947	1.86842		1582	23	22	23	23	24	76	56	50	58	59	57	55	44	78	76	70	58	56	73	76	73	60	55	51	76		1582	3.30435	2.43478	2.17391	2.52174	2.56522	2.47826	2.3913	1.91304	3.3913	3.30435	3.04348	2.52174	2.43478	3.17391	3.30435	3.17391	2.6087	2.3913	2.21739	3.30435
197	38.25	39	39	37	38	62	62	58	59	68	74	75	73	68	71	70	67	56	62	75	70	64	65	85	69		197	1.62092	1.62092	1.51634	1.54248	1.77778	1.93464	1.96078	1.9085	1.77778	1.85621	1.83007	1.75163	1.46405	1.62092	1.96078	1.83007	1.6732	1.69935	2.22222	1.80392		1583	22.25	22	22	22	23	77	55	51	57	57	57	55	45	77	76	69	57	55	71	76	74	60	55	52	76		1583	3.46067	2.47191	2.29213	2.5618	2.5618	2.5618	2.47191	2.02247	3.46067	3.41573	3.10112	2.5618	2.47191	3.19101	3.41573	3.32584	2.69663	2.47191	2.33708	3.41573
198	38.5	39	39	38	38	62	61	58	57	69	74	75	72	66	69	70	67	56	60	70	69	64	65	89	67		198	1.61039	1.58442	1.50649	1.48052	1.79221	1.92208	1.94805	1.87013	1.71429	1.79221	1.81818	1.74026	1.45455	1.55844	1.81818	1.79221	1.66234	1.68831	2.31169	1.74026		1584	23	23	22	23	24	77	56	51	57	58	57	55	44	77	75	71	57	55	71	76	72	60	55	52	75		1584	3.34783	2.43478	2.21739	2.47826	2.52174	2.47826	2.3913	1.91304	3.34783	3.26087	3.08696	2.47826	2.3913	3.08696	3.30435	3.13043	2.6087	2.3913	2.26087	3.26087
199	38	38	40	37	37	60	60	56	59	66	71	72	70	64	68	67	64	53	58	70	70	66	62	85	68		199	1.57895	1.57895	1.47368	1.55263	1.73684	1.86842	1.89474	1.84211	1.68421	1.78947	1.76316	1.68421	1.39474	1.52632	1.84211	1.84211	1.73684	1.63158	2.23684	1.78947		1585	23	23	23	22	24	78	55	50	56	59	57	55	44	78	76	69	56	55	71	75	73	61	55	51	76		1585	3.3913	2.3913	2.17391	2.43478	2.56522	2.47826	2.3913	1.91304	3.3913	3.30435	3	2.43478	2.3913	3.08696	3.26087	3.17391	2.65217	2.3913	2.21739	3.30435
200	38.75	40	38	37	40	59	58	56	56	66	70	72	71	63	68	67	66	53	57	69	68	62	59	83	65		200	1.52258	1.49677	1.44516	1.44516	1.70323	1.80645	1.85806	1.83226	1.62581	1.75484	1.72903	1.70323	1.36774	1.47097	1.78065	1.75484	1.6	1.52258	2.14194	1.67742		1586	22.75	22	23	22	24	77	55	51	57	58	58	53	44	78	76	70	57	56	70	75	72	61	54	51	76		1586	3.38462	2.41758	2.24176	2.50549	2.54945	2.54945	2.32967	1.93407	3.42857	3.34066	3.07692	2.50549	2.46154	3.07692	3.2967	3.16484	2.68132	2.37363	2.24176	3.34066
201	38.25	39	39	37	38	60	58	55	57	66	69	68	69	63	67	65	62	53	56	67	67	62	60	81	65		201	1.56863	1.51634	1.43791	1.4902	1.72549	1.80392	1.77778	1.80392	1.64706	1.75163	1.69935	1.62092	1.38562	1.46405	1.75163	1.75163	1.62092	1.56863	2.11765	1.69935		1587	23	23	22	23	24	77	56	50	56	59	56	53	44	77	75	69	56	55	72	74	72	60	53	51	75		1587	3.34783	2.43478	2.17391	2.43478	2.56522	2.43478	2.30435	1.91304	3.34783	3.26087	3	2.43478	2.3913	3.13043	3.21739	3.13043	2.6087	2.30435	2.21739	3.26087
202	38	39	40	36	37	57	58	53	54	63	67	69	69	61	65	64	62	49	54	71	66	60	57	78	66		202	1.5	1.52632	1.39474	1.42105	1.65789	1.76316	1.81579	1.81579	1.60526	1.71053	1.68421	1.63158	1.28947	1.42105	1.86842	1.73684	1.57895	1.5	2.05263	1.73684		1588	22.5	22	22	22	24	76	55	50	57	57	58	54	44	77	75	70	57	56	73	75	71	61	56	51	74		1588	3.37778	2.44444	2.22222	2.53333	2.53333	2.57778	2.4	1.95556	3.42222	3.33333	3.11111	2.53333	2.48889	3.24444	3.33333	3.15556	2.71111	2.48889	2.26667	3.28889
203	38.75	39	39	39	38	59	57	53	54	60	67	66	65	62	65	64	60	51	51	65	63	60	58	76	61		203	1.52258	1.47097	1.36774	1.39355	1.54839	1.72903	1.70323	1.67742	1.6	1.67742	1.65161	1.54839	1.31613	1.31613	1.67742	1.62581	1.54839	1.49677	1.96129	1.57419		1589	22.75	22	22	23	24	77	55	50	57	57	57	53	45	77	75	69	57	54	72	74	73	60	55	50	77		1589	3.38462	2.41758	2.1978	2.50549	2.50549	2.50549	2.32967	1.97802	3.38462	3.2967	3.03297	2.50549	2.37363	3.16484	3.25275	3.20879	2.63736	2.41758	2.1978	3.38462
204	38	39	38	37	38	58	57	52	53	62	64	67	65	60	62	63	60	51	53	66	64	59	56	75	62		204	1.52632	1.5	1.36842	1.39474	1.63158	1.68421	1.76316	1.71053	1.57895	1.63158	1.65789	1.57895	1.34211	1.39474	1.73684	1.68421	1.55263	1.47368	1.97368	1.63158		1590	22.5	22	22	22	24	77	55	50	57	58	57	54	45	77	76	71	57	54	71	74	73	60	54	50	76		1590	3.42222	2.44444	2.22222	2.53333	2.57778	2.53333	2.4	2	3.42222	3.37778	3.15556	2.53333	2.4	3.15556	3.28889	3.24444	2.66667	2.4	2.22222	3.37778
205	39	40	40	38	38	57	54	52	51	58	65	67	67	58	63	61	59	49	50	64	62	59	56	75	61		205	1.46154	1.38462	1.33333	1.30769	1.48718	1.66667	1.71795	1.71795	1.48718	1.61538	1.5641	1.51282	1.25641	1.28205	1.64103	1.58974	1.51282	1.4359	1.92308	1.5641		1591	23	22	22	23	25	76	56	50	56	57	56	55	44	76	75	70	56	54	71	74	73	60	55	50	75		1591	3.30435	2.43478	2.17391	2.43478	2.47826	2.43478	2.3913	1.91304	3.30435	3.26087	3.04348	2.43478	2.34783	3.08696	3.21739	3.17391	2.6087	2.3913	2.17391	3.26087
206	38.75	41	39	37	38	55	53	50	51	57	63	63	62	56	62	58	58	48	49	62	62	57	55	72	59		206	1.41935	1.36774	1.29032	1.31613	1.47097	1.62581	1.62581	1.6	1.44516	1.6	1.49677	1.49677	1.23871	1.26452	1.6	1.6	1.47097	1.41935	1.85806	1.52258		1592	22.5	22	22	22	24	76	56	51	56	58	57	54	44	77	76	70	56	55	71	74	73	59	54	52	76		1592	3.37778	2.48889	2.26667	2.48889	2.57778	2.53333	2.4	1.95556	3.42222	3.37778	3.11111	2.48889	2.44444	3.15556	3.28889	3.24444	2.62222	2.4	2.31111	3.37778
207	37.5	38	38	36	38	54	54	51	52	57	61	64	63	59	59	60	58	47	49	62	60	56	54	71	58		207	1.44	1.44	1.36	1.38667	1.52	1.62667	1.70667	1.68	1.57333	1.57333	1.6	1.54667	1.25333	1.30667	1.65333	1.6	1.49333	1.44	1.89333	1.54667		1593	22.5	22	22	22	24	77	57	50	57	58	57	52	44	77	76	69	57	54	72	75	73	61	54	51	76		1593	3.42222	2.53333	2.22222	2.53333	2.57778	2.53333	2.31111	1.95556	3.42222	3.37778	3.06667	2.53333	2.4	3.2	3.33333	3.24444	2.71111	2.4	2.26667	3.37778
208	38.25	39	39	37	38	54	52	48	50	56	61	63	62	56	61	59	58	46	49	62	61	55	54	75	57		208	1.41176	1.35948	1.2549	1.30719	1.46405	1.59477	1.64706	1.62092	1.46405	1.59477	1.54248	1.51634	1.20261	1.28105	1.62092	1.59477	1.43791	1.41176	1.96078	1.4902		1594	22.5	22	22	23	23	77	59	51	57	57	57	53	44	77	75	70	57	54	70	75	72	61	54	51	74		1594	3.42222	2.62222	2.26667	2.53333	2.53333	2.53333	2.35556	1.95556	3.42222	3.33333	3.11111	2.53333	2.4	3.11111	3.33333	3.2	2.71111	2.4	2.26667	3.28889
209	37.75	40	38	37	36	54	51	49	49	58	59	61	62	55	59	57	56	46	48	62	58	56	53	70	57		209	1.43046	1.35099	1.29801	1.29801	1.53642	1.56291	1.61589	1.64238	1.45695	1.56291	1.50993	1.48344	1.21854	1.27152	1.64238	1.53642	1.48344	1.40397	1.8543	1.50993		1595	22.25	22	22	22	23	76	59	50	57	57	56	54	44	77	76	69	57	55	70	75	73	60	54	50	76		1595	3.41573	2.65169	2.24719	2.5618	2.5618	2.51685	2.42697	1.97753	3.46067	3.41573	3.10112	2.5618	2.47191	3.14607	3.37079	3.2809	2.69663	2.42697	2.24719	3.41573
210	38.25	40	39	38	36	53	50	48	48	59	66	62	59	54	59	58	55	45	47	59	57	55	53	71	56		210	1.38562	1.30719	1.2549	1.2549	1.54248	1.72549	1.62092	1.54248	1.41176	1.54248	1.51634	1.43791	1.17647	1.22876	1.54248	1.4902	1.43791	1.38562	1.85621	1.46405		1596	23	22	23	23	24	77	60	51	56	58	56	53	43	77	75	70	56	55	72	74	72	61	55	52	75		1596	3.34783	2.6087	2.21739	2.43478	2.52174	2.43478	2.30435	1.86957	3.34783	3.26087	3.04348	2.43478	2.3913	3.13043	3.21739	3.13043	2.65217	2.3913	2.26087	3.26087
211	37.75	38	38	37	38	54	51	48	48	56	57	60	60	53	57	57	53	46	46	58	57	56	54	69	55		211	1.43046	1.35099	1.27152	1.27152	1.48344	1.50993	1.5894	1.5894	1.40397	1.50993	1.50993	1.40397	1.21854	1.21854	1.53642	1.50993	1.48344	1.43046	1.82781	1.45695		1597	22.5	22	22	22	24	77	58	49	57	58	56	54	44	77	74	70	57	55	70	74	73	61	54	50	74		1597	3.42222	2.57778	2.17778	2.53333	2.57778	2.48889	2.4	1.95556	3.42222	3.28889	3.11111	2.53333	2.44444	3.11111	3.28889	3.24444	2.71111	2.4	2.22222	3.28889
212	38.25	40	38	38	37	51	49	49	47	54	60	59	59	53	58	55	53	44	46	59	56	54	53	67	54		212	1.33333	1.28105	1.28105	1.22876	1.41176	1.56863	1.54248	1.54248	1.38562	1.51634	1.43791	1.38562	1.15033	1.20261	1.54248	1.46405	1.41176	1.38562	1.75163	1.41176		1598	22.5	22	22	22	24	78	58	50	56	58	57	54	44	78	75	70	58	55	72	74	73	61	54	51	78		1598	3.46667	2.57778	2.22222	2.48889	2.57778	2.53333	2.4	1.95556	3.46667	3.33333	3.11111	2.57778	2.44444	3.2	3.28889	3.24444	2.71111	2.4	2.26667	3.46667
213	38.75	41	39	38	37	52	49	48	48	55	60	61	57	52	56	56	52	44	46	58	55	55	51	64	54		213	1.34194	1.26452	1.23871	1.23871	1.41935	1.54839	1.57419	1.47097	1.34194	1.44516	1.44516	1.34194	1.13548	1.1871	1.49677	1.41935	1.41935	1.31613	1.65161	1.39355		1599	22.75	22	23	23	23	76	59	49	57	57	56	54	43	78	75	70	57	54	71	76	71	60	54	50	75		1599	3.34066	2.59341	2.15385	2.50549	2.50549	2.46154	2.37363	1.89011	3.42857	3.2967	3.07692	2.50549	2.37363	3.12088	3.34066	3.12088	2.63736	2.37363	2.1978	3.2967
214	38.75	41	39	37	38	52	48	47	49	54	58	59	59	51	55	56	53	44	45	57	58	53	52	66	54		214	1.34194	1.23871	1.2129	1.26452	1.39355	1.49677	1.52258	1.52258	1.31613	1.41935	1.44516	1.36774	1.13548	1.16129	1.47097	1.49677	1.36774	1.34194	1.70323	1.39355		1600	23	22	23	23	24	77	58	49	56	57	58	53	44	79	75	69	56	53	71	74	72	59	54	50	75		1600	3.34783	2.52174	2.13043	2.43478	2.47826	2.52174	2.30435	1.91304	3.43478	3.26087	3	2.43478	2.30435	3.08696	3.21739	3.13043	2.56522	2.34783	2.17391	3.26087
215	38	39	38	37	38	52	48	47	48	54	58	58	59	51	57	54	53	44	45	56	56	53	52	68	54		215	1.36842	1.26316	1.23684	1.26316	1.42105	1.52632	1.52632	1.55263	1.34211	1.5	1.42105	1.39474	1.15789	1.18421	1.47368	1.47368	1.39474	1.36842	1.78947	1.42105		1601	22.75	23	22	22	24	77	58	52	56	57	57	53	44	77	75	70	56	55	72	76	72	61	54	52	75		1601	3.38462	2.54945	2.28571	2.46154	2.50549	2.50549	2.32967	1.93407	3.38462	3.2967	3.07692	2.46154	2.41758	3.16484	3.34066	3.16484	2.68132	2.37363	2.28571	3.2967
216	37.5	38	39	37	36	53	48	47	46	53	56	57	56	51	54	54	52	43	43	56	54	53	52	64	54		216	1.41333	1.28	1.25333	1.22667	1.41333	1.49333	1.52	1.49333	1.36	1.44	1.44	1.38667	1.14667	1.14667	1.49333	1.44	1.41333	1.38667	1.70667	1.44		1602	23	23	23	23	23	77	59	48	56	57	57	56	44	77	74	69	56	55	72	75	72	60	56	52	74		1602	3.34783	2.56522	2.08696	2.43478	2.47826	2.47826	2.43478	1.91304	3.34783	3.21739	3	2.43478	2.3913	3.13043	3.26087	3.13043	2.6087	2.43478	2.26087	3.21739
217	38	39	38	37	38	50	47	46	46	53	56	56	55	50	53	54	51	44	44	56	54	52	50	64	52		217	1.31579	1.23684	1.21053	1.21053	1.39474	1.47368	1.47368	1.44737	1.31579	1.39474	1.42105	1.34211	1.15789	1.15789	1.47368	1.42105	1.36842	1.31579	1.68421	1.36842		1603	22.75	22	22	23	24	76	57	50	56	58	56	55	44	77	75	69	56	55	71	74	73	60	55	51	75		1603	3.34066	2.50549	2.1978	2.46154	2.54945	2.46154	2.41758	1.93407	3.38462	3.2967	3.03297	2.46154	2.41758	3.12088	3.25275	3.20879	2.63736	2.41758	2.24176	3.2967
218	37.5	39	38	37	36	51	48	46	46	52	55	57	55	52	55	53	50	42	43	54	53	52	52	65	51		218	1.36	1.28	1.22667	1.22667	1.38667	1.46667	1.52	1.46667	1.38667	1.46667	1.41333	1.33333	1.12	1.14667	1.44	1.41333	1.38667	1.38667	1.73333	1.36		1604	23	23	23	23	23	77	57	49	57	58	58	52	44	77	76	70	57	55	70	73	72	61	54	50	76		1604	3.34783	2.47826	2.13043	2.47826	2.52174	2.52174	2.26087	1.91304	3.34783	3.30435	3.04348	2.47826	2.3913	3.04348	3.17391	3.13043	2.65217	2.34783	2.17391	3.30435
219	38	39	39	37	37	50	46	45	47	53	57	54	54	49	53	52	50	43	43	53	53	52	50	61	52		219	1.31579	1.21053	1.18421	1.23684	1.39474	1.5	1.42105	1.42105	1.28947	1.39474	1.36842	1.31579	1.13158	1.13158	1.39474	1.39474	1.36842	1.31579	1.60526	1.36842		1605	22.25	22	22	22	23	77	58	49	56	58	56	53	43	77	77	70	56	55	71	75	72	61	55	51	77		1605	3.46067	2.60674	2.20225	2.51685	2.60674	2.51685	2.38202	1.93258	3.46067	3.46067	3.14607	2.51685	2.47191	3.19101	3.37079	3.23596	2.74157	2.47191	2.29213	3.46067
220	37.5	39	39	35	37	52	48	45	45	52	56	55	55	50	53	52	49	42	43	53	53	50	49	63	52		220	1.38667	1.28	1.2	1.2	1.38667	1.49333	1.46667	1.46667	1.33333	1.41333	1.38667	1.30667	1.12	1.14667	1.41333	1.41333	1.33333	1.30667	1.68	1.38667		1606	22.5	22	22	22	24	77	57	49	56	57	57	53	43	77	75	72	56	56	70	74	73	60	53	51	75		1606	3.42222	2.53333	2.17778	2.48889	2.53333	2.53333	2.35556	1.91111	3.42222	3.33333	3.2	2.48889	2.48889	3.11111	3.28889	3.24444	2.66667	2.35556	2.26667	3.33333
221	38.25	40	40	37	36	50	47	44	46	52	54	54	56	48	51	53	49	42	43	52	52	51	49	63	51		221	1.30719	1.22876	1.15033	1.20261	1.35948	1.41176	1.41176	1.46405	1.2549	1.33333	1.38562	1.28105	1.09804	1.12418	1.35948	1.35948	1.33333	1.28105	1.64706	1.33333		1607	23	23	23	22	24	78	55	49	57	57	56	53	44	78	76	70	57	55	71	75	72	61	53	50	76		1607	3.3913	2.3913	2.13043	2.47826	2.47826	2.43478	2.30435	1.91304	3.3913	3.30435	3.04348	2.47826	2.3913	3.08696	3.26087	3.13043	2.65217	2.30435	2.17391	3.30435
222	38	40	38	37	37	51	46	44	45	51	53	54	55	48	51	51	49	43	42	54	52	50	48	61	50		222	1.34211	1.21053	1.15789	1.18421	1.34211	1.39474	1.42105	1.44737	1.26316	1.34211	1.34211	1.28947	1.13158	1.10526	1.42105	1.36842	1.31579	1.26316	1.60526	1.31579		1608	22.25	22	22	22	23	77	56	49	57	57	57	52	44	77	74	69	57	56	70	74	72	60	54	52	75		1608	3.46067	2.51685	2.20225	2.5618	2.5618	2.5618	2.33708	1.97753	3.46067	3.32584	3.10112	2.5618	2.51685	3.14607	3.32584	3.23596	2.69663	2.42697	2.33708	3.37079
223	37.25	39	37	36	37	50	46	44	45	51	53	52	53	48	52	50	50	42	42	53	53	50	49	62	51		223	1.34228	1.2349	1.18121	1.20805	1.36913	1.42282	1.39597	1.42282	1.28859	1.39597	1.34228	1.34228	1.12752	1.12752	1.42282	1.42282	1.34228	1.31544	1.66443	1.36913		1609	22.75	22	22	23	24	77	56	49	57	58	57	53	44	77	74	69	57	55	71	75	73	59	53	50	75		1609	3.38462	2.46154	2.15385	2.50549	2.54945	2.50549	2.32967	1.93407	3.38462	3.25275	3.03297	2.50549	2.41758	3.12088	3.2967	3.20879	2.59341	2.32967	2.1978	3.2967
224	38	39	38	37	38	50	45	43	45	51	52	54	52	48	51	51	50	42	41	50	52	51	49	58	49		224	1.31579	1.18421	1.13158	1.18421	1.34211	1.36842	1.42105	1.36842	1.26316	1.34211	1.34211	1.31579	1.10526	1.07895	1.31579	1.36842	1.34211	1.28947	1.52632	1.28947		1610	22.5	22	22	22	24	76	58	49	56	57	57	53	43	77	76	69	57	55	71	75	72	60	53	51	76		1610	3.37778	2.57778	2.17778	2.48889	2.53333	2.53333	2.35556	1.91111	3.42222	3.37778	3.06667	2.53333	2.44444	3.15556	3.33333	3.2	2.66667	2.35556	2.26667	3.37778
225	38	39	39	36	38	49	46	43	45	51	53	53	53	48	50	50	49	40	42	52	52	49	48	60	49		225	1.28947	1.21053	1.13158	1.18421	1.34211	1.39474	1.39474	1.39474	1.26316	1.31579	1.31579	1.28947	1.05263	1.10526	1.36842	1.36842	1.28947	1.26316	1.57895	1.28947		1611	22.75	23	22	23	23	77	57	49	56	58	56	53	44	77	76	70	56	54	71	74	73	60	54	53	77		1611	3.38462	2.50549	2.15385	2.46154	2.54945	2.46154	2.32967	1.93407	3.38462	3.34066	3.07692	2.46154	2.37363	3.12088	3.25275	3.20879	2.63736	2.37363	2.32967	3.38462
226	38.5	38	41	38	37	50	44	43	44	50	52	52	51	48	50	50	48	41	41	51	51	49	49	59	49		226	1.2987	1.14286	1.11688	1.14286	1.2987	1.35065	1.35065	1.32468	1.24675	1.2987	1.2987	1.24675	1.06494	1.06494	1.32468	1.32468	1.27273	1.27273	1.53247	1.27273		1612	22.5	22	22	22	24	78	55	49	56	57	56	53	44	78	76	70	56	54	71	73	73	59	53	51	76		1612	3.46667	2.44444	2.17778	2.48889	2.53333	2.48889	2.35556	1.95556	3.46667	3.37778	3.11111	2.48889	2.4	3.15556	3.24444	3.24444	2.62222	2.35556	2.26667	3.37778
227	38.25	39	41	36	37	50	45	44	44	51	54	51	52	48	51	50	48	42	42	51	51	50	49	61	48		227	1.30719	1.17647	1.15033	1.15033	1.33333	1.41176	1.33333	1.35948	1.2549	1.33333	1.30719	1.2549	1.09804	1.09804	1.33333	1.33333	1.30719	1.28105	1.59477	1.2549		1613	22.5	22	22	23	23	77	58	51	56	57	57	53	43	78	76	69	57	55	71	74	73	59	53	52	76		1613	3.42222	2.57778	2.26667	2.48889	2.53333	2.53333	2.35556	1.91111	3.46667	3.37778	3.06667	2.53333	2.44444	3.15556	3.28889	3.24444	2.62222	2.35556	2.31111	3.37778
228	37.75	38	40	37	36	49	44	43	44	50	51	51	53	48	49	49	49	41	41	48	50	49	49	58	49		228	1.29801	1.16556	1.13907	1.16556	1.3245	1.35099	1.35099	1.40397	1.27152	1.29801	1.29801	1.29801	1.08609	1.08609	1.27152	1.3245	1.29801	1.29801	1.53642	1.29801		1614	22.25	22	22	22	23	76	55	49	58	58	56	54	44	76	75	69	58	56	71	74	73	59	54	50	75		1614	3.41573	2.47191	2.20225	2.60674	2.60674	2.51685	2.42697	1.97753	3.41573	3.37079	3.10112	2.60674	2.51685	3.19101	3.32584	3.2809	2.65169	2.42697	2.24719	3.37079
229	38	40	39	37	36	48	45	45	43	50	51	53	52	49	50	49	48	40	41	50	51	49	48	57	47		229	1.26316	1.18421	1.18421	1.13158	1.31579	1.34211	1.39474	1.36842	1.28947	1.31579	1.28947	1.26316	1.05263	1.07895	1.31579	1.34211	1.28947	1.26316	1.5	1.23684		1615	22.25	22	22	22	23	76	55	49	58	58	56	54	44	76	75	69	58	56	71	74	73	59	54	50	75		1615	3.41573	2.47191	2.20225	2.60674	2.60674	2.51685	2.42697	1.97753	3.41573	3.37079	3.10112	2.60674	2.51685	3.19101	3.32584	3.2809	2.65169	2.42697	2.24719	3.37079
230	38	38	38	40	36	51	45	44	44	50	51	53	52	48	49	50	47	40	41	48	51	49	48	58	48		230	1.34211	1.18421	1.15789	1.15789	1.31579	1.34211	1.39474	1.36842	1.26316	1.28947	1.31579	1.23684	1.05263	1.07895	1.26316	1.34211	1.28947	1.26316	1.52632	1.26316		1616	22.25	22	22	22	23	78	56	49	56	58	56	54	44	78	75	69	56	55	70	74	72	59	54	52	75		1616	3.50562	2.51685	2.20225	2.51685	2.60674	2.51685	2.42697	1.97753	3.50562	3.37079	3.10112	2.51685	2.47191	3.14607	3.32584	3.23596	2.65169	2.42697	2.33708	3.37079
231	37.75	39	39	36	37	48	44	44	43	50	52	50	52	47	50	49	46	41	41	49	52	49	47	56	47		231	1.27152	1.16556	1.16556	1.13907	1.3245	1.37748	1.3245	1.37748	1.24503	1.3245	1.29801	1.21854	1.08609	1.08609	1.29801	1.37748	1.29801	1.24503	1.48344	1.24503		1617	22.5	22	22	23	23	76	57	49	56	57	56	53	44	78	76	69	56	55	72	74	71	60	54	51	76		1617	3.37778	2.53333	2.17778	2.48889	2.53333	2.48889	2.35556	1.95556	3.46667	3.37778	3.06667	2.48889	2.44444	3.2	3.28889	3.15556	2.66667	2.4	2.26667	3.37778
232	38.25	40	38	37	38	49	45	44	44	50	51	51	50	49	48	48	47	41	41	47	49	50	47	57	48		232	1.28105	1.17647	1.15033	1.15033	1.30719	1.33333	1.33333	1.30719	1.28105	1.2549	1.2549	1.22876	1.0719	1.0719	1.22876	1.28105	1.30719	1.22876	1.4902	1.2549		1618	22.5	22	22	22	24	77	55	50	58	58	56	53	43	77	76	70	58	55	71	76	72	59	53	50	76		1618	3.42222	2.44444	2.22222	2.57778	2.57778	2.48889	2.35556	1.91111	3.42222	3.37778	3.11111	2.57778	2.44444	3.15556	3.37778	3.2	2.62222	2.35556	2.22222	3.37778
233	37.75	39	39	37	36	49	44	44	43	48	51	50	52	47	48	49	47	40	40	48	50	47	47	55	47		233	1.29801	1.16556	1.16556	1.13907	1.27152	1.35099	1.3245	1.37748	1.24503	1.27152	1.29801	1.24503	1.0596	1.0596	1.27152	1.3245	1.24503	1.24503	1.45695	1.24503		1619	22.75	23	22	22	24	77	55	50	56	58	56	53	44	77	75	69	56	54	70	75	72	61	53	51	75		1619	3.38462	2.41758	2.1978	2.46154	2.54945	2.46154	2.32967	1.93407	3.38462	3.2967	3.03297	2.46154	2.37363	3.07692	3.2967	3.16484	2.68132	2.32967	2.24176	3.2967
234	37.75	41	38	35	37	48	44	42	43	50	51	50	51	47	48	48	48	42	40	46	51	48	47	57	47		234	1.27152	1.16556	1.11258	1.13907	1.3245	1.35099	1.3245	1.35099	1.24503	1.27152	1.27152	1.27152	1.11258	1.0596	1.21854	1.35099	1.27152	1.24503	1.50993	1.24503		1620	23	22	23	23	24	76	55	49	56	56	56	53	44	77	76	70	56	55	72	74	73	59	54	50	76		1620	3.30435	2.3913	2.13043	2.43478	2.43478	2.43478	2.30435	1.91304	3.34783	3.30435	3.04348	2.43478	2.3913	3.13043	3.21739	3.17391	2.56522	2.34783	2.17391	3.30435
235	37	38	38	37	35	47	44	43	43	51	50	50	50	46	49	47	48	40	40	46	49	48	46	56	46		235	1.27027	1.18919	1.16216	1.16216	1.37838	1.35135	1.35135	1.35135	1.24324	1.32432	1.27027	1.2973	1.08108	1.08108	1.24324	1.32432	1.2973	1.24324	1.51351	1.24324		1621	22.75	22	22	23	24	77	55	50	57	57	55	53	43	77	74	70	57	55	72	76	73	59	53	50	75		1621	3.38462	2.41758	2.1978	2.50549	2.50549	2.41758	2.32967	1.89011	3.38462	3.25275	3.07692	2.50549	2.41758	3.16484	3.34066	3.20879	2.59341	2.32967	2.1978	3.2967
236	38	39	39	37	37	48	45	42	43	50	52	50	48	45	48	47	48	40	40	47	52	48	46	60	46		236	1.26316	1.18421	1.10526	1.13158	1.31579	1.36842	1.31579	1.26316	1.18421	1.26316	1.23684	1.26316	1.05263	1.05263	1.23684	1.36842	1.26316	1.21053	1.57895	1.21053		1622	22.5	22	22	22	24	75	55	49	58	58	57	53	44	78	75	69	58	55	70	73	72	60	54	51	75		1622	3.33333	2.44444	2.17778	2.57778	2.57778	2.53333	2.35556	1.95556	3.46667	3.33333	3.06667	2.57778	2.44444	3.11111	3.24444	3.2	2.66667	2.4	2.26667	3.33333
237	37.75	38	39	36	38	47	44	43	43	48	50	48	50	45	47	47	48	41	41	46	49	48	48	57	47		237	1.24503	1.16556	1.13907	1.13907	1.27152	1.3245	1.27152	1.3245	1.19205	1.24503	1.24503	1.27152	1.08609	1.08609	1.21854	1.29801	1.27152	1.27152	1.50993	1.24503		1623	23	23	22	23	24	76	55	49	58	59	56	53	43	77	76	69	58	55	70	74	71	60	54	51	76		1623	3.30435	2.3913	2.13043	2.52174	2.56522	2.43478	2.30435	1.86957	3.34783	3.30435	3	2.52174	2.3913	3.04348	3.21739	3.08696	2.6087	2.34783	2.21739	3.30435
238	37.75	38	39	37	37	51	43	43	43	49	51	49	51	45	46	46	46	41	41	46	49	48	46	54	46		238	1.35099	1.13907	1.13907	1.13907	1.29801	1.35099	1.29801	1.35099	1.19205	1.21854	1.21854	1.21854	1.08609	1.08609	1.21854	1.29801	1.27152	1.21854	1.43046	1.21854		1624	22.75	22	23	22	24	76	56	50	57	58	55	53	44	77	76	70	57	54	71	75	72	60	53	51	76		1624	3.34066	2.46154	2.1978	2.50549	2.54945	2.41758	2.32967	1.93407	3.38462	3.34066	3.07692	2.50549	2.37363	3.12088	3.2967	3.16484	2.63736	2.32967	2.24176	3.34066
239	37.25	38	38	36	37	47	43	42	43	49	50	48	50	46	47	47	49	40	40	46	50	47	47	54	46		239	1.26174	1.15436	1.12752	1.15436	1.31544	1.34228	1.28859	1.34228	1.2349	1.26174	1.26174	1.31544	1.07383	1.07383	1.2349	1.34228	1.26174	1.26174	1.44966	1.2349		1625	22.75	22	22	23	24	76	55	49	56	58	56	53	43	77	74	70	56	54	70	73	72	59	54	50	74		1625	3.34066	2.41758	2.15385	2.46154	2.54945	2.46154	2.32967	1.89011	3.38462	3.25275	3.07692	2.46154	2.37363	3.07692	3.20879	3.16484	2.59341	2.37363	2.1978	3.25275
240	38	40	38	37	37	47	44	42	43	49	49	50	51	46	48	46	46	40	39	46	49	47	47	54	46		240	1.23684	1.15789	1.10526	1.13158	1.28947	1.28947	1.31579	1.34211	1.21053	1.26316	1.21053	1.21053	1.05263	1.02632	1.21053	1.28947	1.23684	1.23684	1.42105	1.21053		1626	22.5	22	22	23	23	78	55	51	57	58	56	53	44	78	76	70	57	55	70	74	72	60	54	51	76		1626	3.46667	2.44444	2.26667	2.53333	2.57778	2.48889	2.35556	1.95556	3.46667	3.37778	3.11111	2.53333	2.44444	3.11111	3.28889	3.2	2.66667	2.4	2.26667	3.37778
241	37.75	40	39	36	36	46	44	43	42	50	51	49	48	46	46	46	49	41	41	44	51	49	45	54	46		241	1.21854	1.16556	1.13907	1.11258	1.3245	1.35099	1.29801	1.27152	1.21854	1.21854	1.21854	1.29801	1.08609	1.08609	1.16556	1.35099	1.29801	1.19205	1.43046	1.21854		1627	22.5	22	22	22	24	76	55	51	56	58	57	53	43	76	76	70	56	54	71	75	74	60	53	52	76		1627	3.37778	2.44444	2.26667	2.48889	2.57778	2.53333	2.35556	1.91111	3.37778	3.37778	3.11111	2.48889	2.4	3.15556	3.33333	3.28889	2.66667	2.35556	2.31111	3.37778
242	38.25	41	38	38	36	50	43	43	43	49	50	50	49	48	46	46	46	39	40	45	49	46	46	57	45		242	1.30719	1.12418	1.12418	1.12418	1.28105	1.30719	1.30719	1.28105	1.2549	1.20261	1.20261	1.20261	1.01961	1.04575	1.17647	1.28105	1.20261	1.20261	1.4902	1.17647		1628	22.25	22	22	22	23	76	55	49	56	58	56	53	44	77	75	69	56	53	70	73	72	59	53	51	75		1628	3.41573	2.47191	2.20225	2.51685	2.60674	2.51685	2.38202	1.97753	3.46067	3.37079	3.10112	2.51685	2.38202	3.14607	3.2809	3.23596	2.65169	2.38202	2.29213	3.37079
243	38.5	41	38	38	37	48	43	42	42	50	49	48	50	45	46	45	46	40	40	45	48	49	46	54	45		243	1.24675	1.11688	1.09091	1.09091	1.2987	1.27273	1.24675	1.2987	1.16883	1.19481	1.16883	1.19481	1.03896	1.03896	1.16883	1.24675	1.27273	1.19481	1.4026	1.16883		1629	23	23	22	23	24	76	55	51	55	57	56	53	43	78	75	69	56	54	70	76	73	59	53	51	75		1629	3.30435	2.3913	2.21739	2.3913	2.47826	2.43478	2.30435	1.86957	3.3913	3.26087	3	2.43478	2.34783	3.04348	3.30435	3.17391	2.56522	2.30435	2.21739	3.26087
244	37.25	38	38	37	36	46	43	42	43	47	49	49	48	46	48	45	46	41	40	45	49	46	46	54	47		244	1.2349	1.15436	1.12752	1.15436	1.26174	1.31544	1.31544	1.28859	1.2349	1.28859	1.20805	1.2349	1.10067	1.07383	1.20805	1.31544	1.2349	1.2349	1.44966	1.26174		1630	23	22	23	23	24	78	57	53	61	61	59	55	45	78	76	72	61	58	71	75	73	62	55	55	76		1630	3.3913	2.47826	2.30435	2.65217	2.65217	2.56522	2.3913	1.95652	3.3913	3.30435	3.13043	2.65217	2.52174	3.08696	3.26087	3.17391	2.69565	2.3913	2.3913	3.30435
245	37.75	38	38	38	37	47	43	43	42	48	48	51	48	46	46	46	45	39	39	45	48	48	46	53	46		245	1.24503	1.13907	1.13907	1.11258	1.27152	1.27152	1.35099	1.27152	1.21854	1.21854	1.21854	1.19205	1.03311	1.03311	1.19205	1.27152	1.27152	1.21854	1.40397	1.21854		1631	22.75	23	22	23	23	101	63	63	71	70	67	63	52	101	97	77	70	71	76	82	86	64	63	63	101		1631	4.43956	2.76923	2.76923	3.12088	3.07692	2.94505	2.76923	2.28571	4.43956	4.26374	3.38462	3.07692	3.12088	3.34066	3.6044	3.78022	2.81319	2.76923	2.76923	4.43956
246	37.75	40	39	36	36	46	42	42	42	48	49	47	49	45	46	46	49	40	40	44	48	47	47	54	46		246	1.21854	1.11258	1.11258	1.11258	1.27152	1.29801	1.24503	1.29801	1.19205	1.21854	1.21854	1.29801	1.0596	1.0596	1.16556	1.27152	1.24503	1.24503	1.43046	1.21854		1632	22.5	22	22	22	24	106	67	64	73	71	70	63	54	106	104	78	71	73	76	83	86	68	65	65	105		1632	4.71111	2.97778	2.84444	3.24444	3.15556	3.11111	2.8	2.4	4.71111	4.62222	3.46667	3.15556	3.24444	3.37778	3.68889	3.82222	3.02222	2.88889	2.88889	4.66667
247	37.75	40	38	36	37	46	43	43	42	48	49	48	48	45	46	46	45	39	38	45	48	47	47	53	45		247	1.21854	1.13907	1.13907	1.11258	1.27152	1.29801	1.27152	1.27152	1.19205	1.21854	1.21854	1.19205	1.03311	1.00662	1.19205	1.27152	1.24503	1.24503	1.40397	1.19205		1633	22.5	22	22	22	24	104	68	64	73	73	71	63	57	104	102	78	73	72	77	83	87	67	63	66	104		1633	4.62222	3.02222	2.84444	3.24444	3.24444	3.15556	2.8	2.53333	4.62222	4.53333	3.46667	3.24444	3.2	3.42222	3.68889	3.86667	2.97778	2.8	2.93333	4.62222
248	38.25	39	40	37	37	46	43	43	43	48	50	48	48	46	46	45	47	39	39	44	49	50	46	54	45		248	1.20261	1.12418	1.12418	1.12418	1.2549	1.30719	1.2549	1.2549	1.20261	1.20261	1.17647	1.22876	1.01961	1.01961	1.15033	1.28105	1.30719	1.20261	1.41176	1.17647		1634	23	23	23	22	24	101	70	63	73	73	70	63	56	101	101	77	73	71	77	83	86	66	64	66	101		1634	4.3913	3.04348	2.73913	3.17391	3.17391	3.04348	2.73913	2.43478	4.3913	4.3913	3.34783	3.17391	3.08696	3.34783	3.6087	3.73913	2.86957	2.78261	2.86957	4.3913
249	37.75	40	37	36	38	45	43	43	41	47	48	48	49	45	46	45	46	40	38	45	48	46	47	53	44		249	1.19205	1.13907	1.13907	1.08609	1.24503	1.27152	1.27152	1.29801	1.19205	1.21854	1.19205	1.21854	1.0596	1.00662	1.19205	1.27152	1.21854	1.24503	1.40397	1.16556		1635	22.75	22	22	23	24	100	71	65	72	72	70	64	57	100	99	78	72	71	77	83	86	68	64	66	100		1635	4.3956	3.12088	2.85714	3.16484	3.16484	3.07692	2.81319	2.50549	4.3956	4.35165	3.42857	3.16484	3.12088	3.38462	3.64835	3.78022	2.98901	2.81319	2.9011	4.3956
250	37.75	39	40	36	36	46	43	42	42	47	48	48	48	46	47	44	46	39	39	42	48	45	45	55	45		250	1.21854	1.13907	1.11258	1.11258	1.24503	1.27152	1.27152	1.27152	1.21854	1.24503	1.16556	1.21854	1.03311	1.03311	1.11258	1.27152	1.19205	1.19205	1.45695	1.19205		1636	22.5	22	22	22	24	98	72	64	74	74	70	64	58	98	97	81	74	74	76	84	85	65	65	65	98		1636	4.35556	3.2	2.84444	3.28889	3.28889	3.11111	2.84444	2.57778	4.35556	4.31111	3.6	3.28889	3.28889	3.37778	3.73333	3.77778	2.88889	2.88889	2.88889	4.35556
251	37.5	38	39	35	38	46	42	41	42	46	48	47	47	44	47	45	47	39	39	44	47	46	46	53	45		251	1.22667	1.12	1.09333	1.12	1.22667	1.28	1.25333	1.25333	1.17333	1.25333	1.2	1.25333	1.04	1.04	1.17333	1.25333	1.22667	1.22667	1.41333	1.2		1637	23	23	22	23	24	94	74	62	72	72	69	63	55	94	94	78	72	70	77	85	83	66	63	63	94		1637	4.08696	3.21739	2.69565	3.13043	3.13043	3	2.73913	2.3913	4.08696	4.08696	3.3913	3.13043	3.04348	3.34783	3.69565	3.6087	2.86957	2.73913	2.73913	4.08696
252	37.25	38	38	37	36	45	42	41	41	46	49	48	48	45	45	45	45	41	40	44	49	47	47	52	45		252	1.20805	1.12752	1.10067	1.10067	1.2349	1.31544	1.28859	1.28859	1.20805	1.20805	1.20805	1.20805	1.10067	1.07383	1.18121	1.31544	1.26174	1.26174	1.39597	1.20805		1638	22.75	23	22	23	23	94	74	60	71	71	69	62	56	94	94	79	71	71	77	84	85	66	62	63	94		1638	4.13187	3.25275	2.63736	3.12088	3.12088	3.03297	2.72527	2.46154	4.13187	4.13187	3.47253	3.12088	3.12088	3.38462	3.69231	3.73626	2.9011	2.72527	2.76923	4.13187
253	38	40	39	37	36	45	44	42	42	47	48	47	49	45	45	45	46	40	39	43	48	48	45	52	44		253	1.18421	1.15789	1.10526	1.10526	1.23684	1.26316	1.23684	1.28947	1.18421	1.18421	1.18421	1.21053	1.05263	1.02632	1.13158	1.26316	1.26316	1.18421	1.36842	1.15789		1639	22.75	23	22	22	24	94	73	60	71	71	67	63	55	94	92	77	71	68	77	85	84	66	63	61	92		1639	4.13187	3.20879	2.63736	3.12088	3.12088	2.94505	2.76923	2.41758	4.13187	4.04396	3.38462	3.12088	2.98901	3.38462	3.73626	3.69231	2.9011	2.76923	2.68132	4.04396
254	38.5	41	39	37	37	47	41	41	42	48	47	47	47	45	44	44	44	39	39	42	48	47	45	51	45		254	1.22078	1.06494	1.06494	1.09091	1.24675	1.22078	1.22078	1.22078	1.16883	1.14286	1.14286	1.14286	1.01299	1.01299	1.09091	1.24675	1.22078	1.16883	1.32468	1.16883		1640	23	22	23	23	24	93	73	60	70	70	68	63	55	93	93	78	70	69	76	84	82	67	63	63	93		1640	4.04348	3.17391	2.6087	3.04348	3.04348	2.95652	2.73913	2.3913	4.04348	4.04348	3.3913	3.04348	3	3.30435	3.65217	3.56522	2.91304	2.73913	2.73913	4.04348
255	37	38	39	35	36	45	42	41	42	47	47	48	48	44	45	45	46	40	40	41	47	46	46	51	46		255	1.21622	1.13514	1.10811	1.13514	1.27027	1.27027	1.2973	1.2973	1.18919	1.21622	1.21622	1.24324	1.08108	1.08108	1.10811	1.27027	1.24324	1.24324	1.37838	1.24324		1641	22.75	23	22	22	24	92	71	60	71	71	67	61	54	92	92	78	71	67	77	83	84	65	63	61	92		1641	4.04396	3.12088	2.63736	3.12088	3.12088	2.94505	2.68132	2.37363	4.04396	4.04396	3.42857	3.12088	2.94505	3.38462	3.64835	3.69231	2.85714	2.76923	2.68132	4.04396
256	37	39	38	36	35	46	41	41	41	46	47	48	47	46	44	44	45	38	39	42	47	46	46	52	44		256	1.24324	1.10811	1.10811	1.10811	1.24324	1.27027	1.2973	1.27027	1.24324	1.18919	1.18919	1.21622	1.02703	1.05405	1.13514	1.27027	1.24324	1.24324	1.40541	1.18919		1642	22.5	22	22	22	24	90	72	58	70	70	68	61	55	90	90	77	70	68	77	85	84	66	63	61	90		1642	4	3.2	2.57778	3.11111	3.11111	3.02222	2.71111	2.44444	4	4	3.42222	3.11111	3.02222	3.42222	3.77778	3.73333	2.93333	2.8	2.71111	4
257	38.25	39	38	38	38	46	42	43	41	47	49	46	48	46	46	44	45	40	38	42	49	46	46	52	45		257	1.20261	1.09804	1.12418	1.0719	1.22876	1.28105	1.20261	1.2549	1.20261	1.20261	1.15033	1.17647	1.04575	0.993464	1.09804	1.28105	1.20261	1.20261	1.35948	1.17647		1643	22.75	22	22	23	24	91	71	59	70	70	66	62	53	91	91	77	70	67	77	83	83	65	62	60	91		1643	4	3.12088	2.59341	3.07692	3.07692	2.9011	2.72527	2.32967	4	4	3.38462	3.07692	2.94505	3.38462	3.64835	3.64835	2.85714	2.72527	2.63736	4
258	37	38	38	35	37	47	42	42	43	46	49	47	47	44	45	45	46	39	38	42	48	45	45	52	44		258	1.27027	1.13514	1.13514	1.16216	1.24324	1.32432	1.27027	1.27027	1.18919	1.21622	1.21622	1.24324	1.05405	1.02703	1.13514	1.2973	1.21622	1.21622	1.40541	1.18919		1644	22.5	22	22	22	24	88	70	58	70	70	67	61	53	88	88	78	70	66	77	82	82	66	61	60	88		1644	3.91111	3.11111	2.57778	3.11111	3.11111	2.97778	2.71111	2.35556	3.91111	3.91111	3.46667	3.11111	2.93333	3.42222	3.64444	3.64444	2.93333	2.71111	2.66667	3.91111
259	38	40	38	37	37	45	42	41	41	47	48	46	48	45	44	44	44	38	38	42	47	46	46	51	44		259	1.18421	1.10526	1.07895	1.07895	1.23684	1.26316	1.21053	1.26316	1.18421	1.15789	1.15789	1.15789	1	1	1.10526	1.23684	1.21053	1.21053	1.34211	1.15789		1645	22.5	22	22	22	24	89	72	58	69	69	66	60	53	89	89	76	69	65	78	84	81	66	62	58	89		1645	3.95556	3.2	2.57778	3.06667	3.06667	2.93333	2.66667	2.35556	3.95556	3.95556	3.37778	3.06667	2.88889	3.46667	3.73333	3.6	2.93333	2.75556	2.57778	3.95556
260	37.75	38	40	37	36	45	42	41	41	46	47	47	47	44	45	44	46	39	39	43	48	47	46	52	43		260	1.19205	1.11258	1.08609	1.08609	1.21854	1.24503	1.24503	1.24503	1.16556	1.19205	1.16556	1.21854	1.03311	1.03311	1.13907	1.27152	1.24503	1.21854	1.37748	1.13907		1646	22.5	22	22	22	24	88	69	57	69	69	66	61	53	89	86	76	69	65	76	83	82	66	61	59	87		1646	3.91111	3.06667	2.53333	3.06667	3.06667	2.93333	2.71111	2.35556	3.95556	3.82222	3.37778	3.06667	2.88889	3.37778	3.68889	3.64444	2.93333	2.71111	2.62222	3.86667
261	37	38	38	36	36	46	41	42	41	47	47	46	48	45	44	44	45	40	40	41	47	47	45	51	45		261	1.24324	1.10811	1.13514	1.10811	1.27027	1.27027	1.24324	1.2973	1.21622	1.18919	1.18919	1.21622	1.08108	1.08108	1.10811	1.27027	1.27027	1.21622	1.37838	1.21622		1647	22.5	22	22	22	24	89	68	57	68	68	65	60	53	89	87	75	68	67	78	81	80	64	60	59	87		1647	3.95556	3.02222	2.53333	3.02222	3.02222	2.88889	2.66667	2.35556	3.95556	3.86667	3.33333	3.02222	2.97778	3.46667	3.6	3.55556	2.84444	2.66667	2.62222	3.86667
262	38.25	39	38	37	39	47	42	41	41	46	47	49	46	44	45	46	45	39	39	43	47	45	45	49	44		262	1.22876	1.09804	1.0719	1.0719	1.20261	1.22876	1.28105	1.20261	1.15033	1.17647	1.20261	1.17647	1.01961	1.01961	1.12418	1.22876	1.17647	1.17647	1.28105	1.15033		1648	23	22	22	23	25	89	68	56	67	67	66	59	52	89	87	76	67	65	76	83	80	65	60	59	87		1648	3.86957	2.95652	2.43478	2.91304	2.91304	2.86957	2.56522	2.26087	3.86957	3.78261	3.30435	2.91304	2.82609	3.30435	3.6087	3.47826	2.82609	2.6087	2.56522	3.78261
263	38.25	39	39	37	38	45	42	41	41	46	49	46	48	45	44	44	45	38	38	41	49	46	46	52	44		263	1.17647	1.09804	1.0719	1.0719	1.20261	1.28105	1.20261	1.2549	1.17647	1.15033	1.15033	1.17647	0.993464	0.993464	1.0719	1.28105	1.20261	1.20261	1.35948	1.15033		1649	23	22	23	23	24	86	68	57	67	67	64	59	52	86	85	76	67	64	76	83	81	65	60	58	85		1649	3.73913	2.95652	2.47826	2.91304	2.91304	2.78261	2.56522	2.26087	3.73913	3.69565	3.30435	2.91304	2.78261	3.30435	3.6087	3.52174	2.82609	2.6087	2.52174	3.69565
264	38.75	39	39	38	39	47	41	42	43	47	46	47	47	44	45	44	45	40	38	42	47	46	46	52	44		264	1.2129	1.05806	1.08387	1.10968	1.2129	1.1871	1.2129	1.2129	1.13548	1.16129	1.13548	1.16129	1.03226	0.980645	1.08387	1.2129	1.1871	1.1871	1.34194	1.13548		1650	22.5	22	22	22	24	86	68	55	68	68	66	59	51	86	84	76	68	64	76	82	80	64	59	57	84		1650	3.82222	3.02222	2.44444	3.02222	3.02222	2.93333	2.62222	2.26667	3.82222	3.73333	3.37778	3.02222	2.84444	3.37778	3.64444	3.55556	2.84444	2.62222	2.53333	3.73333
265	37.75	39	39	37	36	46	43	40	41	46	46	47	48	45	44	43	45	41	39	42	46	45	46	51	43		265	1.21854	1.13907	1.0596	1.08609	1.21854	1.21854	1.24503	1.27152	1.19205	1.16556	1.13907	1.19205	1.08609	1.03311	1.11258	1.21854	1.19205	1.21854	1.35099	1.13907		1651	22.5	22	22	23	23	84	67	56	67	67	65	59	51	87	84	74	67	64	80	82	80	64	60	58	84		1651	3.73333	2.97778	2.48889	2.97778	2.97778	2.88889	2.62222	2.26667	3.86667	3.73333	3.28889	2.97778	2.84444	3.55556	3.64444	3.55556	2.84444	2.66667	2.57778	3.73333
266	38	40	39	37	36	47	41	42	41	47	47	46	48	46	45	44	45	39	39	42	47	46	44	51	43		266	1.23684	1.07895	1.10526	1.07895	1.23684	1.23684	1.21053	1.26316	1.21053	1.18421	1.15789	1.18421	1.02632	1.02632	1.10526	1.23684	1.21053	1.15789	1.34211	1.13158		1652	22.75	22	22	23	24	85	66	56	66	66	64	58	50	85	85	74	66	63	75	82	79	64	60	57	85		1652	3.73626	2.9011	2.46154	2.9011	2.9011	2.81319	2.54945	2.1978	3.73626	3.73626	3.25275	2.9011	2.76923	3.2967	3.6044	3.47253	2.81319	2.63736	2.50549	3.73626
267	37.75	40	38	37	36	46	42	41	41	46	47	46	47	44	45	44	45	40	40	42	47	46	45	51	43		267	1.21854	1.11258	1.08609	1.08609	1.21854	1.24503	1.21854	1.24503	1.16556	1.19205	1.16556	1.19205	1.0596	1.0596	1.11258	1.24503	1.21854	1.19205	1.35099	1.13907		1653	23	22	23	22	25	84	66	54	66	66	63	59	51	87	84	75	66	64	76	81	78	64	59	57	84		1653	3.65217	2.86957	2.34783	2.86957	2.86957	2.73913	2.56522	2.21739	3.78261	3.65217	3.26087	2.86957	2.78261	3.30435	3.52174	3.3913	2.78261	2.56522	2.47826	3.65217
268	37.5	38	38	36	38	45	41	41	41	46	48	46	47	44	44	45	44	39	39	42	46	45	44	50	45		268	1.2	1.09333	1.09333	1.09333	1.22667	1.28	1.22667	1.25333	1.17333	1.17333	1.2	1.17333	1.04	1.04	1.12	1.22667	1.2	1.17333	1.33333	1.2		1654	23	23	22	23	24	85	65	53	65	65	62	59	51	85	83	75	65	64	77	83	79	64	59	55	83		1654	3.69565	2.82609	2.30435	2.82609	2.82609	2.69565	2.56522	2.21739	3.69565	3.6087	3.26087	2.82609	2.78261	3.34783	3.6087	3.43478	2.78261	2.56522	2.3913	3.6087
269	38.25	40	38	38	37	46	41	43	40	47	48	45	47	44	43	44	45	39	39	42	48	46	45	49	43		269	1.20261	1.0719	1.12418	1.04575	1.22876	1.2549	1.17647	1.22876	1.15033	1.12418	1.15033	1.17647	1.01961	1.01961	1.09804	1.2549	1.20261	1.17647	1.28105	1.12418		1655	22.75	22	22	23	24	84	65	54	63	64	64	58	50	86	83	74	63	62	75	81	79	64	58	57	83		1655	3.69231	2.85714	2.37363	2.76923	2.81319	2.81319	2.54945	2.1978	3.78022	3.64835	3.25275	2.76923	2.72527	3.2967	3.56044	3.47253	2.81319	2.54945	2.50549	3.64835
270	38	38	40	37	37	44	41	42	41	46	47	46	47	45	45	43	45	39	39	40	47	46	45	51	44		270	1.15789	1.07895	1.10526	1.07895	1.21053	1.23684	1.21053	1.23684	1.18421	1.18421	1.13158	1.18421	1.02632	1.02632	1.05263	1.23684	1.21053	1.18421	1.34211	1.15789		1656	22.75	22	22	23	24	83	65	54	64	64	64	58	49	84	81	73	64	61	75	82	79	64	59	56	81		1656	3.64835	2.85714	2.37363	2.81319	2.81319	2.81319	2.54945	2.15385	3.69231	3.56044	3.20879	2.81319	2.68132	3.2967	3.6044	3.47253	2.81319	2.59341	2.46154	3.56044
271	38	38	40	36	38	45	42	42	41	46	48	46	46	45	44	43	44	39	39	40	47	45	45	49	43		271	1.18421	1.10526	1.10526	1.07895	1.21053	1.26316	1.21053	1.21053	1.18421	1.15789	1.13158	1.15789	1.02632	1.02632	1.05263	1.23684	1.18421	1.18421	1.28947	1.13158		1657	22.5	22	23	22	23	84	65	54	63	64	63	59	49	84	83	74	64	62	76	80	78	64	59	55	83		1657	3.73333	2.88889	2.4	2.8	2.84444	2.8	2.62222	2.17778	3.73333	3.68889	3.28889	2.84444	2.75556	3.37778	3.55556	3.46667	2.84444	2.62222	2.44444	3.68889
272	37.5	40	38	35	37	47	41	40	41	46	46	47	47	46	43	43	44	40	39	40	46	46	45	49	44		272	1.25333	1.09333	1.06667	1.09333	1.22667	1.22667	1.25333	1.25333	1.22667	1.14667	1.14667	1.17333	1.06667	1.04	1.06667	1.22667	1.22667	1.2	1.30667	1.17333		1658	23	23	23	22	24	82	65	53	64	64	61	58	50	84	81	74	64	61	75	81	79	63	59	56	81		1658	3.56522	2.82609	2.30435	2.78261	2.78261	2.65217	2.52174	2.17391	3.65217	3.52174	3.21739	2.78261	2.65217	3.26087	3.52174	3.43478	2.73913	2.56522	2.43478	3.52174
273	37.5	39	39	35	37	45	41	41	41	47	47	46	47	44	44	44	44	39	38	41	47	45	44	52	44		273	1.2	1.09333	1.09333	1.09333	1.25333	1.25333	1.22667	1.25333	1.17333	1.17333	1.17333	1.17333	1.04	1.01333	1.09333	1.25333	1.2	1.17333	1.38667	1.17333		1659	22.75	22	22	23	24	84	65	53	63	64	61	58	49	84	82	75	63	61	76	80	78	63	58	56	82		1659	3.69231	2.85714	2.32967	2.76923	2.81319	2.68132	2.54945	2.15385	3.69231	3.6044	3.2967	2.76923	2.68132	3.34066	3.51648	3.42857	2.76923	2.54945	2.46154	3.6044
274	36.75	39	37	35	36	45	41	41	41	47	47	45	47	43	44	44	45	38	38	40	47	45	47	49	43		274	1.22449	1.11565	1.11565	1.11565	1.27891	1.27891	1.22449	1.27891	1.17007	1.19728	1.19728	1.22449	1.03401	1.03401	1.08844	1.27891	1.22449	1.27891	1.33333	1.17007		1660	22.5	22	22	22	24	82	64	52	64	65	64	57	49	82	80	74	64	61	75	80	77	64	59	55	80		1660	3.64444	2.84444	2.31111	2.84444	2.88889	2.84444	2.53333	2.17778	3.64444	3.55556	3.28889	2.84444	2.71111	3.33333	3.55556	3.42222	2.84444	2.62222	2.44444	3.55556
275	37.5	40	38	36	36	45	41	42	41	46	47	46	49	44	44	44	45	38	38	41	47	44	45	50	42		275	1.2	1.09333	1.12	1.09333	1.22667	1.25333	1.22667	1.30667	1.17333	1.17333	1.17333	1.2	1.01333	1.01333	1.09333	1.25333	1.17333	1.2	1.33333	1.12		1661	22.5	22	23	22	23	83	64	54	63	63	62	58	49	83	80	74	63	63	75	79	77	62	58	55	80		1661	3.68889	2.84444	2.4	2.8	2.8	2.75556	2.57778	2.17778	3.68889	3.55556	3.28889	2.8	2.8	3.33333	3.51111	3.42222	2.75556	2.57778	2.44444	3.55556
276	37.75	38	39	37	37	46	41	44	40	47	47	46	47	44	44	43	44	38	38	41	46	46	46	49	43		276	1.21854	1.08609	1.16556	1.0596	1.24503	1.24503	1.21854	1.24503	1.16556	1.16556	1.13907	1.16556	1.00662	1.00662	1.08609	1.21854	1.21854	1.21854	1.29801	1.13907		1662	22.75	22	22	23	24	84	65	54	63	64	62	59	49	84	81	74	63	61	76	80	77	63	59	55	81		1662	3.69231	2.85714	2.37363	2.76923	2.81319	2.72527	2.59341	2.15385	3.69231	3.56044	3.25275	2.76923	2.68132	3.34066	3.51648	3.38462	2.76923	2.59341	2.41758	3.56044
277	37.5	41	38	35	36	45	42	42	41	46	47	46	47	45	44	43	44	38	38	41	47	46	45	49	44		277	1.2	1.12	1.12	1.09333	1.22667	1.25333	1.22667	1.25333	1.2	1.17333	1.14667	1.17333	1.01333	1.01333	1.09333	1.25333	1.22667	1.2	1.30667	1.17333		1663	23	22	23	23	24	81	64	53	63	63	61	56	48	83	81	73	63	60	75	80	77	64	57	57	81		1663	3.52174	2.78261	2.30435	2.73913	2.73913	2.65217	2.43478	2.08696	3.6087	3.52174	3.17391	2.73913	2.6087	3.26087	3.47826	3.34783	2.78261	2.47826	2.47826	3.52174
278	37	38	38	36	36	45	42	41	40	46	46	45	46	44	44	44	45	38	38	40	46	46	45	50	44		278	1.21622	1.13514	1.10811	1.08108	1.24324	1.24324	1.21622	1.24324	1.18919	1.18919	1.18919	1.21622	1.02703	1.02703	1.08108	1.24324	1.24324	1.21622	1.35135	1.18919		1664	22.5	22	23	22	23	81	64	53	62	63	63	60	49	82	79	73	62	59	75	80	76	62	60	55	79		1664	3.6	2.84444	2.35556	2.75556	2.8	2.8	2.66667	2.17778	3.64444	3.51111	3.24444	2.75556	2.62222	3.33333	3.55556	3.37778	2.75556	2.66667	2.44444	3.51111
279	38.25	39	40	37	37	45	42	42	40	46	47	45	46	44	44	43	45	38	38	40	47	46	46	49	43		279	1.17647	1.09804	1.09804	1.04575	1.20261	1.22876	1.17647	1.20261	1.15033	1.15033	1.12418	1.17647	0.993464	0.993464	1.04575	1.22876	1.20261	1.20261	1.28105	1.12418		1665	22.25	22	22	22	23	83	64	53	62	62	62	57	49	83	79	73	62	60	76	80	77	62	57	56	79		1665	3.73034	2.8764	2.38202	2.78652	2.78652	2.78652	2.5618	2.20225	3.73034	3.55056	3.2809	2.78652	2.69663	3.41573	3.59551	3.46067	2.78652	2.5618	2.51685	3.55056
280	37.75	39	39	36	37	46	42	41	40	45	46	45	48	43	43	43	44	39	39	40	46	45	44	49	44		280	1.21854	1.11258	1.08609	1.0596	1.19205	1.21854	1.19205	1.27152	1.13907	1.13907	1.13907	1.16556	1.03311	1.03311	1.0596	1.21854	1.19205	1.16556	1.29801	1.16556		1666	23	23	23	23	23	83	63	52	63	63	61	57	48	83	80	72	63	61	76	79	76	63	57	54	80		1666	3.6087	2.73913	2.26087	2.73913	2.73913	2.65217	2.47826	2.08696	3.6087	3.47826	3.13043	2.73913	2.65217	3.30435	3.43478	3.30435	2.73913	2.47826	2.34783	3.47826
281	37.75	38	39	37	37	46	42	41	41	45	49	46	48	44	43	43	44	39	39	40	49	45	45	49	43		281	1.21854	1.11258	1.08609	1.08609	1.19205	1.29801	1.21854	1.27152	1.16556	1.13907	1.13907	1.16556	1.03311	1.03311	1.0596	1.29801	1.19205	1.19205	1.29801	1.13907		1667	22.5	23	22	22	23	81	62	52	63	64	62	57	49	82	79	73	63	60	74	79	75	63	57	55	79		1667	3.6	2.75556	2.31111	2.8	2.84444	2.75556	2.53333	2.17778	3.64444	3.51111	3.24444	2.8	2.66667	3.28889	3.51111	3.33333	2.8	2.53333	2.44444	3.51111
282	38	39	38	37	38	45	43	40	41	47	46	45	48	44	44	43	44	38	38	41	47	45	44	50	43		282	1.18421	1.13158	1.05263	1.07895	1.23684	1.21053	1.18421	1.26316	1.15789	1.15789	1.13158	1.15789	1	1	1.07895	1.23684	1.18421	1.15789	1.31579	1.13158		1668	22.75	22	23	23	23	81	62	52	62	62	61	56	48	81	78	72	62	60	74	80	76	62	57	54	79		1668	3.56044	2.72527	2.28571	2.72527	2.72527	2.68132	2.46154	2.10989	3.56044	3.42857	3.16484	2.72527	2.63736	3.25275	3.51648	3.34066	2.72527	2.50549	2.37363	3.47253
283	38.25	39	40	36	38	44	43	40	40	46	46	46	47	44	44	43	44	38	38	39	47	47	47	50	43		283	1.15033	1.12418	1.04575	1.04575	1.20261	1.20261	1.20261	1.22876	1.15033	1.15033	1.12418	1.15033	0.993464	0.993464	1.01961	1.22876	1.22876	1.22876	1.30719	1.12418		1669	22.5	22	22	22	24	80	61	54	62	62	61	56	47	81	79	72	62	59	73	79	76	62	56	56	79		1669	3.55556	2.71111	2.4	2.75556	2.75556	2.71111	2.48889	2.08889	3.6	3.51111	3.2	2.75556	2.62222	3.24444	3.51111	3.37778	2.75556	2.48889	2.48889	3.51111
284	37.25	38	38	36	37	46	44	41	41	46	47	45	45	46	44	44	44	40	40	40	47	46	45	48	44		284	1.2349	1.18121	1.10067	1.10067	1.2349	1.26174	1.20805	1.20805	1.2349	1.18121	1.18121	1.18121	1.07383	1.07383	1.07383	1.26174	1.2349	1.20805	1.28859	1.18121		1670	22.75	22	23	22	24	82	62	52	62	62	61	56	47	83	78	73	62	58	74	78	76	63	57	53	78		1670	3.6044	2.72527	2.28571	2.72527	2.72527	2.68132	2.46154	2.06593	3.64835	3.42857	3.20879	2.72527	2.54945	3.25275	3.42857	3.34066	2.76923	2.50549	2.32967	3.42857
285	37.5	37	39	37	37	45	42	41	40	46	47	45	46	45	43	42	44	37	37	39	47	45	45	48	44		285	1.2	1.12	1.09333	1.06667	1.22667	1.25333	1.2	1.22667	1.2	1.14667	1.12	1.17333	0.986667	0.986667	1.04	1.25333	1.2	1.2	1.28	1.17333		1671	23	22	22	23	25	79	62	52	61	62	59	57	47	82	78	72	61	58	73	82	75	63	57	53	78		1671	3.43478	2.69565	2.26087	2.65217	2.69565	2.56522	2.47826	2.04348	3.56522	3.3913	3.13043	2.65217	2.52174	3.17391	3.56522	3.26087	2.73913	2.47826	2.30435	3.3913
286	37.75	38	39	38	36	45	42	41	41	46	47	46	47	44	43	43	44	39	39	39	47	44	44	48	43		286	1.19205	1.11258	1.08609	1.08609	1.21854	1.24503	1.21854	1.24503	1.16556	1.13907	1.13907	1.16556	1.03311	1.03311	1.03311	1.24503	1.16556	1.16556	1.27152	1.13907		1672	22.75	23	22	22	24	79	61	51	61	61	60	57	47	80	79	72	61	58	75	80	75	62	57	55	79		1672	3.47253	2.68132	2.24176	2.68132	2.68132	2.63736	2.50549	2.06593	3.51648	3.47253	3.16484	2.68132	2.54945	3.2967	3.51648	3.2967	2.72527	2.50549	2.41758	3.47253
287	37.75	40	37	37	37	45	41	42	40	45	47	45	46	43	44	43	44	39	38	39	47	44	45	47	42		287	1.19205	1.08609	1.11258	1.0596	1.19205	1.24503	1.19205	1.21854	1.13907	1.16556	1.13907	1.16556	1.03311	1.00662	1.03311	1.24503	1.16556	1.19205	1.24503	1.11258		1673	23	23	22	22	25	81	62	52	60	60	60	55	46	81	77	71	60	58	74	78	77	62	57	54	78		1673	3.52174	2.69565	2.26087	2.6087	2.6087	2.6087	2.3913	2	3.52174	3.34783	3.08696	2.6087	2.52174	3.21739	3.3913	3.34783	2.69565	2.47826	2.34783	3.3913
288	37.75	38	39	36	38	45	41	41	40	46	46	46	48	43	44	43	45	38	37	40	46	45	44	52	43		288	1.19205	1.08609	1.08609	1.0596	1.21854	1.21854	1.21854	1.27152	1.13907	1.16556	1.13907	1.19205	1.00662	0.980132	1.0596	1.21854	1.19205	1.16556	1.37748	1.13907		1674	22.5	22	22	22	24	79	61	50	60	62	60	56	46	79	77	71	60	57	74	79	76	63	57	52	77		1674	3.51111	2.71111	2.22222	2.66667	2.75556	2.66667	2.48889	2.04444	3.51111	3.42222	3.15556	2.66667	2.53333	3.28889	3.51111	3.37778	2.8	2.53333	2.31111	3.42222
289	38	39	39	38	36	45	42	40	40	45	47	45	47	44	43	42	44	37	37	39	47	45	45	49	43		289	1.18421	1.10526	1.05263	1.05263	1.18421	1.23684	1.18421	1.23684	1.15789	1.13158	1.10526	1.15789	0.973684	0.973684	1.02632	1.23684	1.18421	1.18421	1.28947	1.13158		1675	22.75	22	22	23	24	80	61	51	59	61	59	55	46	80	78	73	59	57	74	80	74	62	57	52	78		1675	3.51648	2.68132	2.24176	2.59341	2.68132	2.59341	2.41758	2.02198	3.51648	3.42857	3.20879	2.59341	2.50549	3.25275	3.51648	3.25275	2.72527	2.50549	2.28571	3.42857
290	37.75	39	39	36	37	44	43	41	41	45	46	45	47	45	42	42	44	38	38	39	46	45	45	48	43		290	1.16556	1.13907	1.08609	1.08609	1.19205	1.21854	1.19205	1.24503	1.19205	1.11258	1.11258	1.16556	1.00662	1.00662	1.03311	1.21854	1.19205	1.19205	1.27152	1.13907		1676	22.5	22	22	22	24	81	60	52	60	61	60	57	47	81	78	72	60	57	74	78	76	61	57	52	78		1676	3.6	2.66667	2.31111	2.66667	2.71111	2.66667	2.53333	2.08889	3.6	3.46667	3.2	2.66667	2.53333	3.28889	3.46667	3.37778	2.71111	2.53333	2.31111	3.46667
291	37.25	39	37	37	36	45	41	41	40	46	47	46	46	43	43	42	45	38	38	39	47	44	44	49	42		291	1.20805	1.10067	1.10067	1.07383	1.2349	1.26174	1.2349	1.2349	1.15436	1.15436	1.12752	1.20805	1.02013	1.02013	1.04698	1.26174	1.18121	1.18121	1.31544	1.12752		1677	22.5	22	22	22	24	80	60	50	60	62	60	56	46	80	76	73	60	57	74	79	75	61	57	52	77		1677	3.55556	2.66667	2.22222	2.66667	2.75556	2.66667	2.48889	2.04444	3.55556	3.37778	3.24444	2.66667	2.53333	3.28889	3.51111	3.33333	2.71111	2.53333	2.31111	3.42222
292	38	40	38	37	37	45	42	41	40	46	47	45	45	44	44	43	44	38	38	39	46	44	43	47	42		292	1.18421	1.10526	1.07895	1.05263	1.21053	1.23684	1.18421	1.18421	1.15789	1.15789	1.13158	1.15789	1	1	1.02632	1.21053	1.15789	1.13158	1.23684	1.10526		1678	22.5	22	22	22	24	79	59	51	60	60	58	55	45	80	79	72	60	59	74	78	74	61	56	53	79		1678	3.51111	2.62222	2.26667	2.66667	2.66667	2.57778	2.44444	2	3.55556	3.51111	3.2	2.66667	2.62222	3.28889	3.46667	3.28889	2.71111	2.48889	2.35556	3.51111
293	37.25	39	38	36	36	45	41	41	41	46	46	45	45	44	42	42	44	37	36	41	46	44	45	49	43		293	1.20805	1.10067	1.10067	1.10067	1.2349	1.2349	1.20805	1.20805	1.18121	1.12752	1.12752	1.18121	0.993289	0.966443	1.10067	1.2349	1.18121	1.20805	1.31544	1.15436		1679	22.5	22	22	22	24	80	59	50	61	61	59	56	46	81	77	72	61	57	73	77	74	62	56	51	77		1679	3.55556	2.62222	2.22222	2.71111	2.71111	2.62222	2.48889	2.04444	3.6	3.42222	3.2	2.71111	2.53333	3.24444	3.42222	3.28889	2.75556	2.48889	2.26667	3.42222
294	37.75	39	39	36	37	46	41	40	41	47	47	45	45	44	45	43	44	38	38	41	47	47	43	49	42		294	1.21854	1.08609	1.0596	1.08609	1.24503	1.24503	1.19205	1.19205	1.16556	1.19205	1.13907	1.16556	1.00662	1.00662	1.08609	1.24503	1.24503	1.13907	1.29801	1.11258		1680	23	23	23	23	23	79	59	51	59	61	59	56	46	79	77	71	61	57	73	76	75	63	57	52	77		1680	3.43478	2.56522	2.21739	2.56522	2.65217	2.56522	2.43478	2	3.43478	3.34783	3.08696	2.65217	2.47826	3.17391	3.30435	3.26087	2.73913	2.47826	2.26087	3.34783
295	37.25	38	40	36	35	46	41	41	40	45	46	45	46	44	44	43	46	38	37	40	46	45	45	48	43		295	1.2349	1.10067	1.10067	1.07383	1.20805	1.2349	1.20805	1.2349	1.18121	1.18121	1.15436	1.2349	1.02013	0.993289	1.07383	1.2349	1.20805	1.20805	1.28859	1.15436		1681	22.5	22	22	22	24	78	59	52	59	60	58	55	46	80	78	71	59	56	74	78	74	61	57	52	78		1681	3.46667	2.62222	2.31111	2.62222	2.66667	2.57778	2.44444	2.04444	3.55556	3.46667	3.15556	2.62222	2.48889	3.28889	3.46667	3.28889	2.71111	2.53333	2.31111	3.46667
296	37.75	38	39	37	37	44	41	40	40	45	45	45	46	44	44	42	44	38	38	39	45	44	43	48	42		296	1.16556	1.08609	1.0596	1.0596	1.19205	1.19205	1.19205	1.21854	1.16556	1.16556	1.11258	1.16556	1.00662	1.00662	1.03311	1.19205	1.16556	1.13907	1.27152	1.11258		1682	22.75	23	22	23	23	79	59	51	59	60	58	56	47	79	77	72	59	58	73	77	74	62	56	53	77		1682	3.47253	2.59341	2.24176	2.59341	2.63736	2.54945	2.46154	2.06593	3.47253	3.38462	3.16484	2.59341	2.54945	3.20879	3.38462	3.25275	2.72527	2.46154	2.32967	3.38462
297	37.25	38	39	36	36	45	41	40	41	45	46	46	47	44	42	43	42	37	38	38	46	45	43	48	43		297	1.20805	1.10067	1.07383	1.10067	1.20805	1.2349	1.2349	1.26174	1.18121	1.12752	1.15436	1.12752	0.993289	1.02013	1.02013	1.2349	1.20805	1.15436	1.28859	1.15436		1683	23	22	23	23	24	79	59	51	59	59	59	56	47	79	76	71	59	56	73	78	74	62	56	51	76		1683	3.43478	2.56522	2.21739	2.56522	2.56522	2.56522	2.43478	2.04348	3.43478	3.30435	3.08696	2.56522	2.43478	3.17391	3.3913	3.21739	2.69565	2.43478	2.21739	3.30435
298	37	37	37	37	37	45	41	41	39	45	47	45	45	43	43	43	44	38	37	40	46	45	43	47	43		298	1.21622	1.10811	1.10811	1.05405	1.21622	1.27027	1.21622	1.21622	1.16216	1.16216	1.16216	1.18919	1.02703	1	1.08108	1.24324	1.21622	1.16216	1.27027	1.16216		1684	22.25	22	22	22	23	78	58	51	59	59	59	54	46	79	77	71	59	59	73	77	75	61	56	52	77		1684	3.50562	2.60674	2.29213	2.65169	2.65169	2.65169	2.42697	2.06742	3.55056	3.46067	3.19101	2.65169	2.65169	3.2809	3.46067	3.37079	2.74157	2.51685	2.33708	3.46067
299	37.25	39	38	37	35	46	42	40	41	46	47	47	46	43	42	43	43	39	38	40	49	46	44	48	43		299	1.2349	1.12752	1.07383	1.10067	1.2349	1.26174	1.26174	1.2349	1.15436	1.12752	1.15436	1.15436	1.04698	1.02013	1.07383	1.31544	1.2349	1.18121	1.28859	1.15436		1685	23	22	23	23	24	78	58	50	59	61	59	55	45	80	76	71	59	57	72	76	74	62	57	52	78		1685	3.3913	2.52174	2.17391	2.56522	2.65217	2.56522	2.3913	1.95652	3.47826	3.30435	3.08696	2.56522	2.47826	3.13043	3.30435	3.21739	2.69565	2.47826	2.26087	3.3913
300	37.5	38	39	37	36	44	42	41	40	46	47	46	46	44	44	43	45	38	37	39	47	45	45	48	45		300	1.17333	1.12	1.09333	1.06667	1.22667	1.25333	1.22667	1.22667	1.17333	1.17333	1.14667	1.2	1.01333	0.986667	1.04	1.25333	1.2	1.2	1.28	1.2		1686	22.75	22	23	22	24	77	58	50	59	59	58	55	45	79	76	70	59	56	73	75	75	61	55	54	76		1686	3.38462	2.54945	2.1978	2.59341	2.59341	2.54945	2.41758	1.97802	3.47253	3.34066	3.07692	2.59341	2.46154	3.20879	3.2967	3.2967	2.68132	2.41758	2.37363	3.34066
301	38.25	40	38	37	38	54	55	53	49	78	81	86	74	90	54	54	58	77	81	61	79	79	87	81	64		301	1.41176	1.43791	1.38562	1.28105	2.03922	2.11765	2.24837	1.93464	2.35294	1.41176	1.41176	1.51634	2.01307	2.11765	1.59477	2.06536	2.06536	2.27451	2.11765	1.6732		1687	22.25	22	22	22	23	78	58	51	59	59	58	55	45	79	77	71	59	56	74	76	74	61	55	52	77		1687	3.50562	2.60674	2.29213	2.65169	2.65169	2.60674	2.47191	2.02247	3.55056	3.46067	3.19101	2.65169	2.51685	3.32584	3.41573	3.32584	2.74157	2.47191	2.33708	3.46067
302	39.75	41	41	38	39	86	102	102	89	114	121	130	105	136	109	111	122	112	117	92	117	122	125	123	125		302	2.16352	2.56604	2.56604	2.23899	2.86792	3.04403	3.27044	2.64151	3.42138	2.74214	2.79245	3.06918	2.81761	2.9434	2.31447	2.9434	3.06918	3.14465	3.09434	3.14465		1688	23	23	22	23	24	78	59	50	58	58	59	55	45	78	76	71	58	55	75	77	74	63	57	51	76		1688	3.3913	2.56522	2.17391	2.52174	2.52174	2.56522	2.3913	1.95652	3.3913	3.30435	3.08696	2.52174	2.3913	3.26087	3.34783	3.21739	2.73913	2.47826	2.21739	3.30435
303	40.25	41	42	38	40	89	105	103	91	115	120	124	108	137	111	119	124	110	114	93	115	116	121	127	125		303	2.21118	2.6087	2.55901	2.26087	2.85714	2.98137	3.08075	2.68323	3.40373	2.75776	2.95652	3.08075	2.73292	2.8323	2.31056	2.85714	2.88199	3.00621	3.15528	3.10559		1689	23	23	23	23	23	77	58	51	58	58	57	55	45	80	76	71	58	58	71	77	74	62	56	51	76		1689	3.34783	2.52174	2.21739	2.52174	2.52174	2.47826	2.3913	1.95652	3.47826	3.30435	3.08696	2.52174	2.52174	3.08696	3.34783	3.21739	2.69565	2.43478	2.21739	3.30435
304	39.5	41	40	38	39	84	105	101	89	108	114	120	103	137	107	113	123	106	112	89	111	114	115	125	122		304	2.12658	2.65823	2.55696	2.25316	2.73418	2.88608	3.03797	2.60759	3.46835	2.70886	2.86076	3.11392	2.68354	2.83544	2.25316	2.81013	2.88608	2.91139	3.16456	3.08861		1690	22.25	21	22	22	24	77	59	50	58	59	57	56	47	78	76	71	58	56	73	78	74	61	56	51	76		1690	3.46067	2.65169	2.24719	2.60674	2.65169	2.5618	2.51685	2.11236	3.50562	3.41573	3.19101	2.60674	2.51685	3.2809	3.50562	3.32584	2.74157	2.51685	2.29213	3.41573
305	40	42	40	39	39	85	100	96	87	106	109	116	103	129	104	111	118	101	109	88	105	108	114	121	118		305	2.125	2.5	2.4	2.175	2.65	2.725	2.9	2.575	3.225	2.6	2.775	2.95	2.525	2.725	2.2	2.625	2.7	2.85	3.025	2.95		1691	22.75	23	22	22	24	77	57	50	58	59	59	55	46	78	76	71	58	56	73	77	74	62	55	52	76		1691	3.38462	2.50549	2.1978	2.54945	2.59341	2.59341	2.41758	2.02198	3.42857	3.34066	3.12088	2.54945	2.46154	3.20879	3.38462	3.25275	2.72527	2.41758	2.28571	3.34066
306	39.5	40	40	38	40	83	93	93	83	103	100	111	97	118	100	100	108	95	101	90	98	99	104	119	108		306	2.10127	2.35443	2.35443	2.10127	2.60759	2.53165	2.81013	2.4557	2.98734	2.53165	2.53165	2.73418	2.40506	2.55696	2.27848	2.48101	2.50633	2.63291	3.01266	2.73418		1692	22.75	22	22	23	24	78	58	51	58	59	57	54	46	78	77	70	58	56	73	78	75	60	56	51	77		1692	3.42857	2.54945	2.24176	2.54945	2.59341	2.50549	2.37363	2.02198	3.42857	3.38462	3.07692	2.54945	2.46154	3.20879	3.42857	3.2967	2.63736	2.46154	2.24176	3.38462
307	39.25	39	41	38	39	80	93	89	81	98	98	105	97	118	96	99	103	92	97	91	97	97	99	116	105		307	2.03822	2.36943	2.26752	2.06369	2.49682	2.49682	2.67516	2.47134	3.00637	2.44586	2.52229	2.6242	2.34395	2.47134	2.31847	2.47134	2.47134	2.52229	2.95541	2.67516		1693	22.5	22	22	23	23	77	58	51	58	59	58	55	45	79	76	70	58	58	72	76	74	61	55	55	76		1693	3.42222	2.57778	2.26667	2.57778	2.62222	2.57778	2.44444	2	3.51111	3.37778	3.11111	2.57778	2.57778	3.2	3.37778	3.28889	2.71111	2.44444	2.44444	3.37778
308	38.5	39	40	37	38	78	90	85	78	96	94	103	93	109	94	96	99	86	95	86	93	95	95	114	100		308	2.02597	2.33766	2.20779	2.02597	2.49351	2.44156	2.67532	2.41558	2.83117	2.44156	2.49351	2.57143	2.23377	2.46753	2.23377	2.41558	2.46753	2.46753	2.96104	2.5974		1694	22.5	22	22	23	23	79	58	50	59	59	59	56	45	79	76	72	59	56	74	77	73	62	56	51	76		1694	3.51111	2.57778	2.22222	2.62222	2.62222	2.62222	2.48889	2	3.51111	3.37778	3.2	2.62222	2.48889	3.28889	3.42222	3.24444	2.75556	2.48889	2.26667	3.37778
309	39.25	40	40	38	39	75	86	85	77	92	94	101	93	105	92	92	97	85	92	88	92	91	91	107	97		309	1.91083	2.19108	2.16561	1.96178	2.34395	2.3949	2.57325	2.36943	2.67516	2.34395	2.34395	2.47134	2.16561	2.34395	2.24204	2.34395	2.31847	2.31847	2.72611	2.47134		1695	22.75	23	22	22	24	77	57	51	59	59	58	55	45	79	75	71	59	58	75	77	73	60	55	53	75		1695	3.38462	2.50549	2.24176	2.59341	2.59341	2.54945	2.41758	1.97802	3.47253	3.2967	3.12088	2.59341	2.54945	3.2967	3.38462	3.20879	2.63736	2.41758	2.32967	3.2967
310	38.75	40	39	38	38	76	85	81	75	90	89	98	92	100	90	90	92	82	88	85	90	89	89	109	95		310	1.96129	2.19355	2.09032	1.93548	2.32258	2.29677	2.52903	2.37419	2.58065	2.32258	2.32258	2.37419	2.11613	2.27097	2.19355	2.32258	2.29677	2.29677	2.8129	2.45161		1696	22.5	22	22	23	23	77	58	51	58	59	57	55	44	79	76	70	58	55	73	75	74	62	55	51	76		1696	3.42222	2.57778	2.26667	2.57778	2.62222	2.53333	2.44444	1.95556	3.51111	3.37778	3.11111	2.57778	2.44444	3.24444	3.33333	3.28889	2.75556	2.44444	2.26667	3.37778
311	39.25	40	39	39	39	73	79	76	74	89	87	92	87	93	87	87	86	77	83	85	86	82	82	104	88		311	1.85987	2.01274	1.93631	1.88535	2.26752	2.21656	2.34395	2.21656	2.36943	2.21656	2.21656	2.19108	1.96178	2.11465	2.16561	2.19108	2.08917	2.08917	2.64968	2.24204		1697	23.25	23	23	23	24	77	58	51	58	59	58	54	46	78	75	71	58	55	73	76	73	61	56	51	75		1697	3.31183	2.49462	2.19355	2.49462	2.53763	2.49462	2.32258	1.97849	3.35484	3.22581	3.05376	2.49462	2.36559	3.13978	3.26882	3.13978	2.62366	2.4086	2.19355	3.22581
312	38.75	40	39	39	37	70	78	74	69	85	86	92	87	91	86	84	85	76	80	82	84	81	79	102	86		312	1.80645	2.0129	1.90968	1.78065	2.19355	2.21935	2.37419	2.24516	2.34839	2.21935	2.16774	2.19355	1.96129	2.06452	2.11613	2.16774	2.09032	2.03871	2.63226	2.21935		1698	22.75	22	22	23	24	77	57	50	57	58	58	54	45	77	76	70	57	56	72	76	73	62	55	51	76		1698	3.38462	2.50549	2.1978	2.50549	2.54945	2.54945	2.37363	1.97802	3.38462	3.34066	3.07692	2.50549	2.46154	3.16484	3.34066	3.20879	2.72527	2.41758	2.24176	3.34066
313	39.5	40	41	39	38	69	74	72	70	80	84	89	87	87	83	82	82	71	75	80	84	79	78	101	87		313	1.74684	1.87342	1.82278	1.77215	2.02532	2.12658	2.25316	2.20253	2.20253	2.10127	2.07595	2.07595	1.79747	1.89873	2.02532	2.12658	2	1.97468	2.55696	2.20253		1699	22.5	22	23	22	23	78	57	50	58	60	59	55	45	78	76	70	58	56	73	76	73	62	55	50	76		1699	3.46667	2.53333	2.22222	2.57778	2.66667	2.62222	2.44444	2	3.46667	3.37778	3.11111	2.57778	2.48889	3.24444	3.37778	3.24444	2.75556	2.44444	2.22222	3.37778
314	38.25	41	39	36	37	70	73	69	66	78	82	85	82	84	81	80	78	69	75	79	82	79	76	98	81		314	1.83007	1.9085	1.80392	1.72549	2.03922	2.14379	2.22222	2.14379	2.19608	2.11765	2.0915	2.03922	1.80392	1.96078	2.06536	2.14379	2.06536	1.98693	2.56209	2.11765		1700	22.75	22	22	23	24	77	57	50	58	59	57	54	44	77	77	71	58	55	71	75	73	60	55	51	77		1700	3.38462	2.50549	2.1978	2.54945	2.59341	2.50549	2.37363	1.93407	3.38462	3.38462	3.12088	2.54945	2.41758	3.12088	3.2967	3.20879	2.63736	2.41758	2.24176	3.38462
315	38.75	40	39	39	37	67	73	68	66	80	82	87	83	80	79	77	76	66	74	77	79	75	76	95	78		315	1.72903	1.88387	1.75484	1.70323	2.06452	2.11613	2.24516	2.14194	2.06452	2.03871	1.9871	1.96129	1.70323	1.90968	1.9871	2.03871	1.93548	1.96129	2.45161	2.0129		1701	22.5	22	22	22	24	80	57	50	59	61	58	55	44	80	77	70	59	55	71	75	73	61	55	52	77		1701	3.55556	2.53333	2.22222	2.62222	2.71111	2.57778	2.44444	1.95556	3.55556	3.42222	3.11111	2.62222	2.44444	3.15556	3.33333	3.24444	2.71111	2.44444	2.31111	3.42222
316	39	39	41	38	38	65	69	64	64	73	81	83	78	76	77	75	74	62	68	79	81	71	70	91	75		316	1.66667	1.76923	1.64103	1.64103	1.87179	2.07692	2.12821	2	1.94872	1.97436	1.92308	1.89744	1.58974	1.74359	2.02564	2.07692	1.82051	1.79487	2.33333	1.92308		1702	23	22	23	23	24	78	57	50	58	58	58	55	45	78	75	71	58	54	73	76	74	62	55	51	75		1702	3.3913	2.47826	2.17391	2.52174	2.52174	2.52174	2.3913	1.95652	3.3913	3.26087	3.08696	2.52174	2.34783	3.17391	3.30435	3.21739	2.69565	2.3913	2.21739	3.26087
317	37.5	38	39	37	36	69	66	63	63	70	79	80	77	74	76	75	72	62	65	76	74	70	68	92	74		317	1.84	1.76	1.68	1.68	1.86667	2.10667	2.13333	2.05333	1.97333	2.02667	2	1.92	1.65333	1.73333	2.02667	1.97333	1.86667	1.81333	2.45333	1.97333		1703	22.75	22	22	23	24	79	57	50	57	59	57	54	44	79	76	69	58	55	72	76	73	60	55	52	76		1703	3.47253	2.50549	2.1978	2.50549	2.59341	2.50549	2.37363	1.93407	3.47253	3.34066	3.03297	2.54945	2.41758	3.16484	3.34066	3.20879	2.63736	2.41758	2.28571	3.34066
318	37.75	40	38	36	37	64	65	60	62	70	77	78	78	73	74	74	70	59	64	75	72	70	66	88	77		318	1.69536	1.72185	1.5894	1.64238	1.8543	2.03974	2.06623	2.06623	1.93377	1.96026	1.96026	1.8543	1.56291	1.69536	1.98675	1.90728	1.8543	1.74834	2.33113	2.03974		1704	22.25	22	22	22	23	77	58	50	58	59	57	54	44	77	75	70	58	54	73	77	73	61	54	51	75		1704	3.46067	2.60674	2.24719	2.60674	2.65169	2.5618	2.42697	1.97753	3.46067	3.37079	3.14607	2.60674	2.42697	3.2809	3.46067	3.2809	2.74157	2.42697	2.29213	3.37079
319	38.75	40	39	37	39	63	64	62	61	70	77	78	75	71	73	72	69	57	63	74	76	67	66	88	71		319	1.62581	1.65161	1.6	1.57419	1.80645	1.9871	2.0129	1.93548	1.83226	1.88387	1.85806	1.78065	1.47097	1.62581	1.90968	1.96129	1.72903	1.70323	2.27097	1.83226		1705	22.75	22	23	22	24	78	56	51	58	58	57	55	44	78	76	70	58	55	71	75	72	61	56	51	76		1705	3.42857	2.46154	2.24176	2.54945	2.54945	2.50549	2.41758	1.93407	3.42857	3.34066	3.07692	2.54945	2.41758	3.12088	3.2967	3.16484	2.68132	2.46154	2.24176	3.34066
320	38	38	39	38	37	63	64	59	59	66	72	78	76	70	71	69	66	57	63	73	72	65	63	88	71		320	1.65789	1.68421	1.55263	1.55263	1.73684	1.89474	2.05263	2	1.84211	1.86842	1.81579	1.73684	1.5	1.65789	1.92105	1.89474	1.71053	1.65789	2.31579	1.86842		1706	22.5	23	22	22	23	78	57	49	58	58	58	54	45	78	76	71	58	54	71	75	74	60	55	52	76		1706	3.46667	2.53333	2.17778	2.57778	2.57778	2.57778	2.4	2	3.46667	3.37778	3.15556	2.57778	2.4	3.15556	3.33333	3.28889	2.66667	2.44444	2.31111	3.37778
321	38.75	40	40	38	37	62	61	56	56	65	72	73	72	65	70	68	65	54	59	71	67	64	60	84	67		321	1.6	1.57419	1.44516	1.44516	1.67742	1.85806	1.88387	1.85806	1.67742	1.80645	1.75484	1.67742	1.39355	1.52258	1.83226	1.72903	1.65161	1.54839	2.16774	1.72903		1707	22.5	22	22	23	23	77	56	50	58	58	57	55	44	77	76	70	58	55	72	76	73	61	57	52	76		1707	3.42222	2.48889	2.22222	2.57778	2.57778	2.53333	2.44444	1.95556	3.42222	3.37778	3.11111	2.57778	2.44444	3.2	3.37778	3.24444	2.71111	2.53333	2.31111	3.37778
322	38	39	39	37	37	60	62	56	56	63	71	74	71	64	68	68	66	53	56	71	66	63	60	82	65		322	1.57895	1.63158	1.47368	1.47368	1.65789	1.86842	1.94737	1.86842	1.68421	1.78947	1.78947	1.73684	1.39474	1.47368	1.86842	1.73684	1.65789	1.57895	2.15789	1.71053		1708	22.5	22	23	22	23	77	56	50	58	58	57	54	44	77	76	69	58	55	72	74	73	60	55	51	76		1708	3.42222	2.48889	2.22222	2.57778	2.57778	2.53333	2.4	1.95556	3.42222	3.37778	3.06667	2.57778	2.44444	3.2	3.28889	3.24444	2.66667	2.44444	2.26667	3.37778
323	37.75	39	38	37	37	59	58	55	54	63	69	72	71	63	70	66	62	53	57	69	67	61	59	82	64		323	1.56291	1.53642	1.45695	1.43046	1.66887	1.82781	1.90728	1.88079	1.66887	1.8543	1.74834	1.64238	1.40397	1.50993	1.82781	1.77483	1.61589	1.56291	2.17219	1.69536		1709	22.75	22	22	23	24	77	56	51	57	58	58	54	45	77	77	69	57	56	74	76	74	60	54	51	77		1709	3.38462	2.46154	2.24176	2.50549	2.54945	2.54945	2.37363	1.97802	3.38462	3.38462	3.03297	2.50549	2.46154	3.25275	3.34066	3.25275	2.63736	2.37363	2.24176	3.38462
324	37.75	39	40	37	35	57	58	53	56	65	69	72	68	62	65	64	62	52	54	69	66	60	60	83	65		324	1.50993	1.53642	1.40397	1.48344	1.72185	1.82781	1.90728	1.80132	1.64238	1.72185	1.69536	1.64238	1.37748	1.43046	1.82781	1.74834	1.5894	1.5894	2.19868	1.72185		1710	23	23	22	23	24	78	56	49	57	58	59	54	45	78	76	70	57	57	72	76	73	60	55	52	76		1710	3.3913	2.43478	2.13043	2.47826	2.52174	2.56522	2.34783	1.95652	3.3913	3.30435	3.04348	2.47826	2.47826	3.13043	3.30435	3.17391	2.6087	2.3913	2.26087	3.30435
325	38	39	39	36	38	57	55	54	53	61	68	69	66	60	64	63	59	50	53	67	64	58	58	80	65		325	1.5	1.44737	1.42105	1.39474	1.60526	1.78947	1.81579	1.73684	1.57895	1.68421	1.65789	1.55263	1.31579	1.39474	1.76316	1.68421	1.52632	1.52632	2.10526	1.71053		1711	23	23	22	23	24	77	56	49	57	58	57	55	45	78	76	71	57	55	72	76	73	61	55	51	76		1711	3.34783	2.43478	2.13043	2.47826	2.52174	2.47826	2.3913	1.95652	3.3913	3.30435	3.08696	2.47826	2.3913	3.13043	3.30435	3.17391	2.65217	2.3913	2.21739	3.30435
326	37.5	38	39	37	36	56	55	52	52	59	67	68	66	62	64	62	59	49	53	66	63	59	57	79	62		326	1.49333	1.46667	1.38667	1.38667	1.57333	1.78667	1.81333	1.76	1.65333	1.70667	1.65333	1.57333	1.30667	1.41333	1.76	1.68	1.57333	1.52	2.10667	1.65333		1712	22.5	22	23	22	23	77	58	51	57	59	58	54	44	78	77	70	57	55	73	75	74	60	54	52	77		1712	3.42222	2.57778	2.26667	2.53333	2.62222	2.57778	2.4	1.95556	3.46667	3.42222	3.11111	2.53333	2.44444	3.24444	3.33333	3.28889	2.66667	2.4	2.31111	3.42222
327	38	41	38	37	36	56	54	52	52	59	65	67	63	61	62	62	59	49	51	66	64	58	56	76	62		327	1.47368	1.42105	1.36842	1.36842	1.55263	1.71053	1.76316	1.65789	1.60526	1.63158	1.63158	1.55263	1.28947	1.34211	1.73684	1.68421	1.52632	1.47368	2	1.63158		1713	22.5	22	22	23	23	78	57	50	58	59	57	54	44	78	76	70	58	55	71	75	73	60	55	51	76		1713	3.46667	2.53333	2.22222	2.57778	2.62222	2.53333	2.4	1.95556	3.46667	3.37778	3.11111	2.57778	2.44444	3.15556	3.33333	3.24444	2.66667	2.44444	2.26667	3.37778
328	37.5	39	38	37	36	57	53	51	52	59	64	67	64	58	61	62	57	48	50	64	62	56	54	74	61		328	1.52	1.41333	1.36	1.38667	1.57333	1.70667	1.78667	1.70667	1.54667	1.62667	1.65333	1.52	1.28	1.33333	1.70667	1.65333	1.49333	1.44	1.97333	1.62667		1714	22.75	23	22	22	24	78	56	51	58	59	58	56	44	78	75	69	58	55	73	75	73	60	56	51	75		1714	3.42857	2.46154	2.24176	2.54945	2.59341	2.54945	2.46154	1.93407	3.42857	3.2967	3.03297	2.54945	2.41758	3.20879	3.2967	3.20879	2.63736	2.46154	2.24176	3.2967
329	37.75	38	39	38	36	56	54	52	52	58	63	65	64	58	60	61	57	48	50	63	62	58	55	75	60		329	1.48344	1.43046	1.37748	1.37748	1.53642	1.66887	1.72185	1.69536	1.53642	1.5894	1.61589	1.50993	1.27152	1.3245	1.66887	1.64238	1.53642	1.45695	1.98675	1.5894		1715	22.75	22	23	22	24	77	55	50	58	58	58	53	44	77	76	70	58	56	73	75	72	61	55	50	76		1715	3.38462	2.41758	2.1978	2.54945	2.54945	2.54945	2.32967	1.93407	3.38462	3.34066	3.07692	2.54945	2.46154	3.20879	3.2967	3.16484	2.68132	2.41758	2.1978	3.34066
330	37.75	39	38	37	37	55	52	49	49	57	62	65	61	55	60	59	56	47	49	62	62	55	53	73	58		330	1.45695	1.37748	1.29801	1.29801	1.50993	1.64238	1.72185	1.61589	1.45695	1.5894	1.56291	1.48344	1.24503	1.29801	1.64238	1.64238	1.45695	1.40397	1.93377	1.53642		1716	22.25	22	22	22	23	77	56	49	58	58	57	55	43	77	75	70	58	54	74	76	72	61	55	50	75		1716	3.46067	2.51685	2.20225	2.60674	2.60674	2.5618	2.47191	1.93258	3.46067	3.37079	3.14607	2.60674	2.42697	3.32584	3.41573	3.23596	2.74157	2.47191	2.24719	3.37079
331	37.5	39	37	36	38	54	51	50	49	55	61	64	62	55	62	58	55	47	48	60	60	55	52	70	58		331	1.44	1.36	1.33333	1.30667	1.46667	1.62667	1.70667	1.65333	1.46667	1.65333	1.54667	1.46667	1.25333	1.28	1.6	1.6	1.46667	1.38667	1.86667	1.54667		1717	23	23	23	23	23	77	56	50	57	58	57	56	44	77	75	71	57	55	71	75	73	60	56	51	75		1717	3.34783	2.43478	2.17391	2.47826	2.52174	2.47826	2.43478	1.91304	3.34783	3.26087	3.08696	2.47826	2.3913	3.08696	3.26087	3.17391	2.6087	2.43478	2.21739	3.26087
332	38	39	39	36	38	54	52	48	48	56	61	62	61	54	58	57	56	46	47	60	58	56	52	70	56		332	1.42105	1.36842	1.26316	1.26316	1.47368	1.60526	1.63158	1.60526	1.42105	1.52632	1.5	1.47368	1.21053	1.23684	1.57895	1.52632	1.47368	1.36842	1.84211	1.47368		1718	22.25	22	22	22	23	78	56	51	57	59	59	54	44	78	75	71	57	57	72	74	73	61	55	51	75		1718	3.50562	2.51685	2.29213	2.5618	2.65169	2.65169	2.42697	1.97753	3.50562	3.37079	3.19101	2.5618	2.5618	3.23596	3.32584	3.2809	2.74157	2.47191	2.29213	3.37079
333	37.25	39	38	36	36	52	51	49	49	54	61	63	60	55	59	57	53	45	46	58	57	54	52	71	56		333	1.39597	1.36913	1.31544	1.31544	1.44966	1.63758	1.69128	1.61074	1.47651	1.58389	1.5302	1.42282	1.20805	1.2349	1.55705	1.5302	1.44966	1.39597	1.90604	1.50336		1719	22.25	22	22	22	23	79	56	51	57	58	58	54	45	79	75	71	57	55	71	75	73	60	54	52	75		1719	3.55056	2.51685	2.29213	2.5618	2.60674	2.60674	2.42697	2.02247	3.55056	3.37079	3.19101	2.5618	2.47191	3.19101	3.37079	3.2809	2.69663	2.42697	2.33708	3.37079
334	37.75	39	38	36	38	54	51	49	50	55	59	61	59	53	57	56	55	46	46	59	59	53	51	68	55		334	1.43046	1.35099	1.29801	1.3245	1.45695	1.56291	1.61589	1.56291	1.40397	1.50993	1.48344	1.45695	1.21854	1.21854	1.56291	1.56291	1.40397	1.35099	1.80132	1.45695		1720	22.25	22	22	22	23	77	55	49	56	59	57	54	44	77	74	70	56	54	72	76	72	62	54	50	76		1720	3.46067	2.47191	2.20225	2.51685	2.65169	2.5618	2.42697	1.97753	3.46067	3.32584	3.14607	2.51685	2.42697	3.23596	3.41573	3.23596	2.78652	2.42697	2.24719	3.41573
