## Supplementary material for "Elevated precontractile calcium set point is sustained by limited PMCA1 export in dystrophic muscle": Data file S2 (part 18 of 27)

### Sheet: Figure 8 (continued)
Condition																											Condition																						Condition																											Condition																						Panel				Panel						Panel					Panel						Panel					Panel						Panel			Panel
335	37.75	40	38	36	37	54	49	47	48	53	60	61	59	53	59	54	54	44	46	58	57	53	51	66	55		335	1.43046	1.29801	1.24503	1.27152	1.40397	1.5894	1.61589	1.56291	1.40397	1.56291	1.43046	1.43046	1.16556	1.21854	1.53642	1.50993	1.40397	1.35099	1.74834	1.45695		1721	22.75	22	22	23	24	77	55	51	57	59	57	54	44	77	76	70	57	56	71	74	73	60	55	51	76		1721	3.38462	2.41758	2.24176	2.50549	2.59341	2.50549	2.37363	1.93407	3.38462	3.34066	3.07692	2.50549	2.46154	3.12088	3.25275	3.20879	2.63736	2.41758	2.24176	3.34066
336	37.75	39	38	37	37	51	50	47	47	52	57	61	58	52	56	54	52	45	45	56	56	52	51	68	55		336	1.35099	1.3245	1.24503	1.24503	1.37748	1.50993	1.61589	1.53642	1.37748	1.48344	1.43046	1.37748	1.19205	1.19205	1.48344	1.48344	1.37748	1.35099	1.80132	1.45695		1722	22.75	22	22	23	24	78	57	50	57	58	58	54	44	78	75	69	57	55	73	73	72	61	54	50	75		1722	3.42857	2.50549	2.1978	2.50549	2.54945	2.54945	2.37363	1.93407	3.42857	3.2967	3.03297	2.50549	2.41758	3.20879	3.20879	3.16484	2.68132	2.37363	2.1978	3.2967
337	37.5	38	38	37	37	51	49	46	47	53	57	60	57	53	55	54	52	44	43	57	56	52	50	65	53		337	1.36	1.30667	1.22667	1.25333	1.41333	1.52	1.6	1.52	1.41333	1.46667	1.44	1.38667	1.17333	1.14667	1.52	1.49333	1.38667	1.33333	1.73333	1.41333		1723	22.75	23	22	22	24	77	56	51	57	58	57	54	44	77	74	70	57	56	73	74	72	61	54	52	74		1723	3.38462	2.46154	2.24176	2.50549	2.54945	2.50549	2.37363	1.93407	3.38462	3.25275	3.07692	2.50549	2.46154	3.20879	3.25275	3.16484	2.68132	2.37363	2.28571	3.25275
338	37.75	38	38	37	38	51	49	46	46	53	57	59	56	52	55	56	52	43	44	54	55	50	50	65	55		338	1.35099	1.29801	1.21854	1.21854	1.40397	1.50993	1.56291	1.48344	1.37748	1.45695	1.48344	1.37748	1.13907	1.16556	1.43046	1.45695	1.3245	1.3245	1.72185	1.45695		1724	22.75	22	23	23	23	76	56	52	57	58	57	54	44	76	74	70	57	55	71	75	74	62	55	52	74		1724	3.34066	2.46154	2.28571	2.50549	2.54945	2.50549	2.37363	1.93407	3.34066	3.25275	3.07692	2.50549	2.41758	3.12088	3.2967	3.25275	2.72527	2.41758	2.28571	3.25275
339	37.75	38	38	38	37	51	49	48	46	53	60	58	58	50	56	54	51	44	44	58	54	51	50	64	53		339	1.35099	1.29801	1.27152	1.21854	1.40397	1.5894	1.53642	1.53642	1.3245	1.48344	1.43046	1.35099	1.16556	1.16556	1.53642	1.43046	1.35099	1.3245	1.69536	1.40397		1725	22.75	22	23	23	23	78	56	50	57	58	57	53	44	79	75	70	57	54	71	75	72	61	54	51	75		1725	3.42857	2.46154	2.1978	2.50549	2.54945	2.50549	2.32967	1.93407	3.47253	3.2967	3.07692	2.50549	2.37363	3.12088	3.2967	3.16484	2.68132	2.37363	2.24176	3.2967
340	37.25	38	38	36	37	51	48	46	46	50	56	58	57	50	55	53	50	42	42	53	53	51	49	64	52		340	1.36913	1.28859	1.2349	1.2349	1.34228	1.50336	1.55705	1.5302	1.34228	1.47651	1.42282	1.34228	1.12752	1.12752	1.42282	1.42282	1.36913	1.31544	1.71812	1.39597		1726	22.25	22	22	22	23	76	55	51	57	58	58	54	44	77	74	69	57	54	72	75	72	60	55	52	74		1726	3.41573	2.47191	2.29213	2.5618	2.60674	2.60674	2.42697	1.97753	3.46067	3.32584	3.10112	2.5618	2.42697	3.23596	3.37079	3.23596	2.69663	2.47191	2.33708	3.32584
341	37.75	39	39	36	37	52	47	45	45	53	56	58	56	50	53	53	49	43	43	53	52	50	49	64	52		341	1.37748	1.24503	1.19205	1.19205	1.40397	1.48344	1.53642	1.48344	1.3245	1.40397	1.40397	1.29801	1.13907	1.13907	1.40397	1.37748	1.3245	1.29801	1.69536	1.37748		1727	22.75	23	22	22	24	77	54	51	57	57	58	54	44	77	75	70	57	55	73	75	73	60	54	52	75		1727	3.38462	2.37363	2.24176	2.50549	2.50549	2.54945	2.37363	1.93407	3.38462	3.2967	3.07692	2.50549	2.41758	3.20879	3.2967	3.20879	2.63736	2.37363	2.28571	3.2967
342	38.25	40	39	37	37	51	46	47	46	52	54	58	56	50	52	53	50	42	42	53	53	50	48	62	51		342	1.33333	1.20261	1.22876	1.20261	1.35948	1.41176	1.51634	1.46405	1.30719	1.35948	1.38562	1.30719	1.09804	1.09804	1.38562	1.38562	1.30719	1.2549	1.62092	1.33333		1728	22.5	22	22	22	24	76	55	50	56	59	57	53	44	77	75	70	56	55	71	75	73	61	54	51	75		1728	3.37778	2.44444	2.22222	2.48889	2.62222	2.53333	2.35556	1.95556	3.42222	3.33333	3.11111	2.48889	2.44444	3.15556	3.33333	3.24444	2.71111	2.4	2.26667	3.33333
343	38.25	39	39	39	36	51	46	45	45	50	55	56	56	49	54	52	51	42	43	52	54	50	48	64	51		343	1.33333	1.20261	1.17647	1.17647	1.30719	1.43791	1.46405	1.46405	1.28105	1.41176	1.35948	1.33333	1.09804	1.12418	1.35948	1.41176	1.30719	1.2549	1.6732	1.33333		1729	22.5	22	22	22	24	78	56	50	57	58	57	52	45	78	75	71	57	55	71	75	72	60	54	50	75		1729	3.46667	2.48889	2.22222	2.53333	2.57778	2.53333	2.31111	2	3.46667	3.33333	3.15556	2.53333	2.44444	3.15556	3.33333	3.2	2.66667	2.4	2.22222	3.33333
344	37.25	40	37	36	36	51	47	46	45	49	55	56	54	49	52	53	49	42	43	50	52	49	49	62	49		344	1.36913	1.26174	1.2349	1.20805	1.31544	1.47651	1.50336	1.44966	1.31544	1.39597	1.42282	1.31544	1.12752	1.15436	1.34228	1.39597	1.31544	1.31544	1.66443	1.31544		1730	22.5	22	22	22	24	75	56	51	57	58	57	54	44	77	74	72	57	55	71	76	73	62	54	51	75		1730	3.33333	2.48889	2.26667	2.53333	2.57778	2.53333	2.4	1.95556	3.42222	3.28889	3.2	2.53333	2.44444	3.15556	3.37778	3.24444	2.75556	2.4	2.26667	3.33333
345	37.25	38	37	36	38	50	46	44	44	50	54	55	53	48	51	51	52	41	42	52	51	48	48	61	50		345	1.34228	1.2349	1.18121	1.18121	1.34228	1.44966	1.47651	1.42282	1.28859	1.36913	1.36913	1.39597	1.10067	1.12752	1.39597	1.36913	1.28859	1.28859	1.63758	1.34228		1731	22.75	23	23	22	23	76	56	50	57	58	57	55	45	79	74	71	57	54	71	75	71	60	55	53	74		1731	3.34066	2.46154	2.1978	2.50549	2.54945	2.50549	2.41758	1.97802	3.47253	3.25275	3.12088	2.50549	2.37363	3.12088	3.2967	3.12088	2.63736	2.41758	2.32967	3.25275
346	37.5	39	39	35	37	49	46	45	44	49	56	55	54	49	52	51	49	41	43	51	52	50	48	62	48		346	1.30667	1.22667	1.2	1.17333	1.30667	1.49333	1.46667	1.44	1.30667	1.38667	1.36	1.30667	1.09333	1.14667	1.36	1.38667	1.33333	1.28	1.65333	1.28		1732	22.75	22	22	23	24	76	56	50	56	60	57	55	43	77	75	69	56	54	72	74	74	61	55	51	75		1732	3.34066	2.46154	2.1978	2.46154	2.63736	2.50549	2.41758	1.89011	3.38462	3.2967	3.03297	2.46154	2.37363	3.16484	3.25275	3.25275	2.68132	2.41758	2.24176	3.2967
347	37.75	38	39	37	37	51	46	45	44	50	54	55	53	48	50	50	49	42	42	51	51	50	50	59	48		347	1.35099	1.21854	1.19205	1.16556	1.3245	1.43046	1.45695	1.40397	1.27152	1.3245	1.3245	1.29801	1.11258	1.11258	1.35099	1.35099	1.3245	1.3245	1.56291	1.27152		1733	22.75	22	23	22	24	77	56	50	57	59	58	54	44	77	74	70	57	55	72	76	73	61	56	51	76		1733	3.38462	2.46154	2.1978	2.50549	2.59341	2.54945	2.37363	1.93407	3.38462	3.25275	3.07692	2.50549	2.41758	3.16484	3.34066	3.20879	2.68132	2.46154	2.24176	3.34066
348	38.25	39	40	38	36	49	45	43	44	51	53	56	53	49	50	51	48	41	41	50	52	48	47	59	47		348	1.28105	1.17647	1.12418	1.15033	1.33333	1.38562	1.46405	1.38562	1.28105	1.30719	1.33333	1.2549	1.0719	1.0719	1.30719	1.35948	1.2549	1.22876	1.54248	1.22876		1734	22.75	23	22	22	24	76	55	51	58	59	57	55	44	76	74	69	58	55	71	75	73	61	55	51	74		1734	3.34066	2.41758	2.24176	2.54945	2.59341	2.50549	2.41758	1.93407	3.34066	3.25275	3.03297	2.54945	2.41758	3.12088	3.2967	3.20879	2.68132	2.41758	2.24176	3.25275
349	37.5	39	38	36	37	49	45	43	43	49	51	55	52	50	52	49	47	42	41	53	50	47	47	59	50		349	1.30667	1.2	1.14667	1.14667	1.30667	1.36	1.46667	1.38667	1.33333	1.38667	1.30667	1.25333	1.12	1.09333	1.41333	1.33333	1.25333	1.25333	1.57333	1.33333		1735	22.25	22	22	22	23	76	55	49	57	58	56	55	45	76	75	70	57	55	71	75	72	61	56	52	75		1735	3.41573	2.47191	2.20225	2.5618	2.60674	2.51685	2.47191	2.02247	3.41573	3.37079	3.14607	2.5618	2.47191	3.19101	3.37079	3.23596	2.74157	2.51685	2.33708	3.37079
350	38.5	40	39	38	37	50	45	44	44	49	53	54	51	48	50	48	48	41	42	48	50	48	47	59	48		350	1.2987	1.16883	1.14286	1.14286	1.27273	1.37662	1.4026	1.32468	1.24675	1.2987	1.24675	1.24675	1.06494	1.09091	1.24675	1.2987	1.24675	1.22078	1.53247	1.24675		1736	23	23	23	22	24	78	55	50	57	59	57	53	44	78	75	70	57	54	71	75	72	60	55	51	75		1736	3.3913	2.3913	2.17391	2.47826	2.56522	2.47826	2.30435	1.91304	3.3913	3.26087	3.04348	2.47826	2.34783	3.08696	3.26087	3.13043	2.6087	2.3913	2.21739	3.26087
351	37.5	38	38	37	37	48	46	44	44	51	52	53	52	50	50	50	47	41	41	50	51	48	48	56	47		351	1.28	1.22667	1.17333	1.17333	1.36	1.38667	1.41333	1.38667	1.33333	1.33333	1.33333	1.25333	1.09333	1.09333	1.33333	1.36	1.28	1.28	1.49333	1.25333		1737	22.5	22	22	23	23	75	55	50	56	59	56	54	43	75	75	69	57	55	71	74	73	60	55	52	75		1737	3.33333	2.44444	2.22222	2.48889	2.62222	2.48889	2.4	1.91111	3.33333	3.33333	3.06667	2.53333	2.44444	3.15556	3.28889	3.24444	2.66667	2.44444	2.31111	3.33333
352	37	38	38	35	37	49	44	43	44	50	54	53	52	48	51	50	48	41	41	49	50	47	47	59	48		352	1.32432	1.18919	1.16216	1.18919	1.35135	1.45946	1.43243	1.40541	1.2973	1.37838	1.35135	1.2973	1.10811	1.10811	1.32432	1.35135	1.27027	1.27027	1.59459	1.2973		1738	23	22	23	23	24	78	56	49	57	58	57	54	43	78	74	69	57	55	71	78	72	62	54	51	74		1738	3.3913	2.43478	2.13043	2.47826	2.52174	2.47826	2.34783	1.86957	3.3913	3.21739	3	2.47826	2.3913	3.08696	3.3913	3.13043	2.69565	2.34783	2.21739	3.21739
353	37.5	38	40	37	35	49	44	45	45	50	53	53	52	47	49	48	46	41	41	48	50	49	49	57	47		353	1.30667	1.17333	1.2	1.2	1.33333	1.41333	1.41333	1.38667	1.25333	1.30667	1.28	1.22667	1.09333	1.09333	1.28	1.33333	1.30667	1.30667	1.52	1.25333		1739	22.5	23	22	22	23	77	54	50	57	58	59	54	44	77	75	69	57	54	73	76	73	61	54	52	75		1739	3.42222	2.4	2.22222	2.53333	2.57778	2.62222	2.4	1.95556	3.42222	3.33333	3.06667	2.53333	2.4	3.24444	3.37778	3.24444	2.71111	2.4	2.31111	3.33333
354	38	40	40	36	36	49	45	43	43	49	51	54	53	46	48	51	46	40	40	47	50	48	47	57	47		354	1.28947	1.18421	1.13158	1.13158	1.28947	1.34211	1.42105	1.39474	1.21053	1.26316	1.34211	1.21053	1.05263	1.05263	1.23684	1.31579	1.26316	1.23684	1.5	1.23684		1740	22.75	22	22	23	24	76	55	48	57	59	56	53	44	76	75	70	57	54	73	75	72	60	54	51	75		1740	3.34066	2.41758	2.10989	2.50549	2.59341	2.46154	2.32967	1.93407	3.34066	3.2967	3.07692	2.50549	2.37363	3.20879	3.2967	3.16484	2.63736	2.37363	2.24176	3.2967
355	38	40	38	37	37	49	43	43	43	48	50	52	50	46	50	48	46	41	41	48	49	47	45	57	49		355	1.28947	1.13158	1.13158	1.13158	1.26316	1.31579	1.36842	1.31579	1.21053	1.31579	1.26316	1.21053	1.07895	1.07895	1.26316	1.28947	1.23684	1.18421	1.5	1.28947		1741	22.5	22	22	23	23	75	54	49	56	57	57	55	44	76	74	69	56	54	70	74	72	60	55	50	75		1741	3.33333	2.4	2.17778	2.48889	2.53333	2.53333	2.44444	1.95556	3.37778	3.28889	3.06667	2.48889	2.4	3.11111	3.28889	3.2	2.66667	2.44444	2.22222	3.33333
356	37.25	38	39	36	36	49	44	42	43	49	52	52	50	47	48	48	46	40	40	48	49	47	46	55	48		356	1.31544	1.18121	1.12752	1.15436	1.31544	1.39597	1.39597	1.34228	1.26174	1.28859	1.28859	1.2349	1.07383	1.07383	1.28859	1.31544	1.26174	1.2349	1.47651	1.28859		1742	22.75	23	22	22	24	76	55	49	57	58	57	54	43	76	74	69	57	55	70	75	74	61	54	51	74		1742	3.34066	2.41758	2.15385	2.50549	2.54945	2.50549	2.37363	1.89011	3.34066	3.25275	3.03297	2.50549	2.41758	3.07692	3.2967	3.25275	2.68132	2.37363	2.24176	3.25275
357	36.75	37	38	35	37	48	43	43	43	47	50	52	51	46	48	47	46	41	40	46	50	48	47	53	48		357	1.30612	1.17007	1.17007	1.17007	1.27891	1.36054	1.41497	1.38776	1.2517	1.30612	1.27891	1.2517	1.11565	1.08844	1.2517	1.36054	1.30612	1.27891	1.44218	1.30612		1743	22.5	23	22	22	23	76	54	48	57	60	56	53	43	76	75	70	58	55	71	75	72	60	53	51	75		1743	3.37778	2.4	2.13333	2.53333	2.66667	2.48889	2.35556	1.91111	3.37778	3.33333	3.11111	2.57778	2.44444	3.15556	3.33333	3.2	2.66667	2.35556	2.26667	3.33333
358	37.75	39	39	36	37	47	44	43	43	47	51	52	51	48	47	47	46	40	40	46	51	49	49	57	46		358	1.24503	1.16556	1.13907	1.13907	1.24503	1.35099	1.37748	1.35099	1.27152	1.24503	1.24503	1.21854	1.0596	1.0596	1.21854	1.35099	1.29801	1.29801	1.50993	1.21854		1744	22.5	23	22	22	23	76	55	49	58	59	58	54	43	77	75	70	58	55	71	74	73	61	54	51	75		1744	3.37778	2.44444	2.17778	2.57778	2.62222	2.57778	2.4	1.91111	3.42222	3.33333	3.11111	2.57778	2.44444	3.15556	3.28889	3.24444	2.71111	2.4	2.26667	3.33333
359	37.25	39	38	37	35	49	43	44	43	48	51	51	50	47	47	47	47	40	40	45	50	47	46	54	46		359	1.31544	1.15436	1.18121	1.15436	1.28859	1.36913	1.36913	1.34228	1.26174	1.26174	1.26174	1.26174	1.07383	1.07383	1.20805	1.34228	1.26174	1.2349	1.44966	1.2349		1745	22.75	22	22	23	24	76	55	49	58	58	56	54	43	76	75	71	58	55	71	75	75	60	54	50	74		1745	3.34066	2.41758	2.15385	2.54945	2.54945	2.46154	2.37363	1.89011	3.34066	3.2967	3.12088	2.54945	2.41758	3.12088	3.2967	3.2967	2.63736	2.37363	2.1978	3.25275
360	37.25	39	38	36	36	47	43	42	42	48	49	50	51	45	48	47	47	40	40	46	49	46	46	54	46		360	1.26174	1.15436	1.12752	1.12752	1.28859	1.31544	1.34228	1.36913	1.20805	1.28859	1.26174	1.26174	1.07383	1.07383	1.2349	1.31544	1.2349	1.2349	1.44966	1.2349		1746	22.25	22	22	22	23	78	55	49	57	58	57	54	43	78	75	69	57	54	73	73	72	59	54	50	75		1746	3.50562	2.47191	2.20225	2.5618	2.60674	2.5618	2.42697	1.93258	3.50562	3.37079	3.10112	2.5618	2.42697	3.2809	3.2809	3.23596	2.65169	2.42697	2.24719	3.37079
361	37.5	39	38	36	37	49	43	42	42	48	50	51	49	46	47	47	46	40	40	46	49	48	46	57	48		361	1.30667	1.14667	1.12	1.12	1.28	1.33333	1.36	1.30667	1.22667	1.25333	1.25333	1.22667	1.06667	1.06667	1.22667	1.30667	1.28	1.22667	1.52	1.28		1747	22.75	22	22	22	25	78	55	50	56	60	58	55	43	78	74	70	56	56	71	74	72	61	55	50	74		1747	3.42857	2.41758	2.1978	2.46154	2.63736	2.54945	2.41758	1.89011	3.42857	3.25275	3.07692	2.46154	2.46154	3.12088	3.25275	3.16484	2.68132	2.41758	2.1978	3.25275
362	38	38	40	36	38	48	44	43	41	47	49	51	49	45	46	47	47	39	39	46	49	47	45	54	46		362	1.26316	1.15789	1.13158	1.07895	1.23684	1.28947	1.34211	1.28947	1.18421	1.21053	1.23684	1.23684	1.02632	1.02632	1.21053	1.28947	1.23684	1.18421	1.42105	1.21053		1748	22.75	23	23	22	23	75	55	50	58	58	58	54	44	76	75	69	58	56	71	76	72	60	54	51	75		1748	3.2967	2.41758	2.1978	2.54945	2.54945	2.54945	2.37363	1.93407	3.34066	3.2967	3.03297	2.54945	2.46154	3.12088	3.34066	3.16484	2.63736	2.37363	2.24176	3.2967
363	37.75	39	38	37	37	47	44	43	43	47	49	51	49	48	46	46	47	40	39	45	48	46	47	54	46		363	1.24503	1.16556	1.13907	1.13907	1.24503	1.29801	1.35099	1.29801	1.27152	1.21854	1.21854	1.24503	1.0596	1.03311	1.19205	1.27152	1.21854	1.24503	1.43046	1.21854		1749	22.5	22	22	22	24	88	60	60	68	67	65	60	50	88	85	72	66	68	76	78	81	64	62	61	87		1749	3.91111	2.66667	2.66667	3.02222	2.97778	2.88889	2.66667	2.22222	3.91111	3.77778	3.2	2.93333	3.02222	3.37778	3.46667	3.6	2.84444	2.75556	2.71111	3.86667
364	37.75	39	39	36	37	47	43	42	42	48	49	52	49	47	46	46	45	40	40	43	49	47	47	54	47		364	1.24503	1.13907	1.11258	1.11258	1.27152	1.29801	1.37748	1.29801	1.24503	1.21854	1.21854	1.19205	1.0596	1.0596	1.13907	1.29801	1.24503	1.24503	1.43046	1.24503		1750	22.5	22	22	22	24	103	63	64	71	70	70	62	54	103	100	77	71	71	78	81	86	65	64	65	103		1750	4.57778	2.8	2.84444	3.15556	3.11111	3.11111	2.75556	2.4	4.57778	4.44444	3.42222	3.15556	3.15556	3.46667	3.6	3.82222	2.88889	2.84444	2.88889	4.57778
365	37.5	39	38	36	37	49	43	43	42	48	51	52	48	45	46	47	46	39	39	44	48	46	45	53	46		365	1.30667	1.14667	1.14667	1.12	1.28	1.36	1.38667	1.28	1.2	1.22667	1.25333	1.22667	1.04	1.04	1.17333	1.28	1.22667	1.2	1.41333	1.22667		1751	22.75	22	22	23	24	104	66	63	70	71	71	64	54	104	99	77	70	70	79	81	84	67	65	64	104		1751	4.57143	2.9011	2.76923	3.07692	3.12088	3.12088	2.81319	2.37363	4.57143	4.35165	3.38462	3.07692	3.07692	3.47253	3.56044	3.69231	2.94505	2.85714	2.81319	4.57143
366	37.5	38	39	37	36	49	42	44	41	49	48	51	49	46	46	45	45	39	39	43	49	47	46	54	46		366	1.30667	1.12	1.17333	1.09333	1.30667	1.28	1.36	1.30667	1.22667	1.22667	1.2	1.2	1.04	1.04	1.14667	1.30667	1.25333	1.22667	1.44	1.22667		1752	22.5	22	23	22	23	100	68	63	71	71	69	63	55	100	98	78	71	71	76	82	86	67	64	66	100		1752	4.44444	3.02222	2.8	3.15556	3.15556	3.06667	2.8	2.44444	4.44444	4.35556	3.46667	3.15556	3.15556	3.37778	3.64444	3.82222	2.97778	2.84444	2.93333	4.44444
367	37.5	39	37	38	36	49	42	42	43	48	49	50	48	44	47	46	47	39	38	42	48	48	45	52	46		367	1.30667	1.12	1.12	1.14667	1.28	1.30667	1.33333	1.28	1.17333	1.25333	1.22667	1.25333	1.04	1.01333	1.12	1.28	1.28	1.2	1.38667	1.22667		1753	22.5	22	22	22	24	98	69	65	71	71	70	64	57	98	98	78	71	70	76	82	84	68	64	65	98		1753	4.35556	3.06667	2.88889	3.15556	3.15556	3.11111	2.84444	2.53333	4.35556	4.35556	3.46667	3.15556	3.11111	3.37778	3.64444	3.73333	3.02222	2.84444	2.88889	4.35556
368	38	38	38	38	38	47	44	43	41	47	49	50	48	44	47	45	45	39	39	43	49	47	46	56	46		368	1.23684	1.15789	1.13158	1.07895	1.23684	1.28947	1.31579	1.26316	1.15789	1.23684	1.18421	1.18421	1.02632	1.02632	1.13158	1.28947	1.23684	1.21053	1.47368	1.21053		1754	22.75	22	23	22	24	96	70	64	71	71	69	65	56	96	96	77	71	70	76	82	82	67	65	64	96		1754	4.21978	3.07692	2.81319	3.12088	3.12088	3.03297	2.85714	2.46154	4.21978	4.21978	3.38462	3.12088	3.07692	3.34066	3.6044	3.6044	2.94505	2.85714	2.81319	4.21978
369	37.25	39	39	35	36	47	42	43	42	49	50	50	47	46	45	45	45	39	39	42	48	46	46	52	45		369	1.26174	1.12752	1.15436	1.12752	1.31544	1.34228	1.34228	1.26174	1.2349	1.20805	1.20805	1.20805	1.04698	1.04698	1.12752	1.28859	1.2349	1.2349	1.39597	1.20805		1755	23	23	22	23	24	95	70	62	71	71	70	64	56	95	95	77	71	69	77	82	83	66	64	63	95		1755	4.13043	3.04348	2.69565	3.08696	3.08696	3.04348	2.78261	2.43478	4.13043	4.13043	3.34783	3.08696	3	3.34783	3.56522	3.6087	2.86957	2.78261	2.73913	4.13043
370	37.75	41	37	37	36	47	43	41	42	47	49	51	47	46	45	45	46	39	39	43	49	46	46	53	45		370	1.24503	1.13907	1.08609	1.11258	1.24503	1.29801	1.35099	1.24503	1.21854	1.19205	1.19205	1.21854	1.03311	1.03311	1.13907	1.29801	1.21854	1.21854	1.40397	1.19205		1756	22.5	22	22	23	23	95	72	62	71	72	69	64	57	95	94	78	71	69	77	84	85	66	64	64	95		1756	4.22222	3.2	2.75556	3.15556	3.2	3.06667	2.84444	2.53333	4.22222	4.17778	3.46667	3.15556	3.06667	3.42222	3.73333	3.77778	2.93333	2.84444	2.84444	4.22222
371	37.5	40	37	36	37	47	42	42	41	48	50	50	48	45	46	45	46	38	39	43	48	48	45	51	46		371	1.25333	1.12	1.12	1.09333	1.28	1.33333	1.33333	1.28	1.2	1.22667	1.2	1.22667	1.01333	1.04	1.14667	1.28	1.28	1.2	1.36	1.22667		1757	22.75	23	22	23	23	95	73	61	71	71	69	63	57	95	94	78	71	69	78	82	85	66	64	63	95		1757	4.17582	3.20879	2.68132	3.12088	3.12088	3.03297	2.76923	2.50549	4.17582	4.13187	3.42857	3.12088	3.03297	3.42857	3.6044	3.73626	2.9011	2.81319	2.76923	4.17582
372	37.25	39	38	36	36	48	43	41	41	48	49	50	47	46	46	45	45	38	38	41	49	46	46	54	46		372	1.28859	1.15436	1.10067	1.10067	1.28859	1.31544	1.34228	1.26174	1.2349	1.2349	1.20805	1.20805	1.02013	1.02013	1.10067	1.31544	1.2349	1.2349	1.44966	1.2349		1758	22.5	22	22	22	24	93	72	61	70	70	68	64	56	93	93	77	70	69	78	83	84	66	64	62	93		1758	4.13333	3.2	2.71111	3.11111	3.11111	3.02222	2.84444	2.48889	4.13333	4.13333	3.42222	3.11111	3.06667	3.46667	3.68889	3.73333	2.93333	2.84444	2.75556	4.13333
373	37.5	39	38	37	36	46	42	43	42	46	48	49	46	45	46	45	46	39	39	42	48	45	44	51	44		373	1.22667	1.12	1.14667	1.12	1.22667	1.28	1.30667	1.22667	1.2	1.22667	1.2	1.22667	1.04	1.04	1.12	1.28	1.2	1.17333	1.36	1.17333		1759	22.75	22	22	22	25	93	72	61	71	71	71	63	55	93	92	77	71	68	77	85	84	66	64	63	93		1759	4.08791	3.16484	2.68132	3.12088	3.12088	3.12088	2.76923	2.41758	4.08791	4.04396	3.38462	3.12088	2.98901	3.38462	3.73626	3.69231	2.9011	2.81319	2.76923	4.08791
374	37.5	38	39	37	36	47	42	42	41	48	50	50	47	45	46	44	44	38	39	43	48	46	45	53	47		374	1.25333	1.12	1.12	1.09333	1.28	1.33333	1.33333	1.25333	1.2	1.22667	1.17333	1.17333	1.01333	1.04	1.14667	1.28	1.22667	1.2	1.41333	1.25333		1760	22.75	23	22	22	24	93	72	61	71	72	68	63	54	93	91	76	71	68	78	84	84	65	64	62	92		1760	4.08791	3.16484	2.68132	3.12088	3.16484	2.98901	2.76923	2.37363	4.08791	4	3.34066	3.12088	2.98901	3.42857	3.69231	3.69231	2.85714	2.81319	2.72527	4.04396
375	36.75	38	37	36	36	46	43	41	41	48	48	51	48	45	44	44	46	38	38	44	48	46	45	50	45		375	1.2517	1.17007	1.11565	1.11565	1.30612	1.30612	1.38776	1.30612	1.22449	1.19728	1.19728	1.2517	1.03401	1.03401	1.19728	1.30612	1.2517	1.22449	1.36054	1.22449		1761	22.75	22	22	23	24	91	70	60	71	71	67	62	54	91	91	78	71	67	78	84	86	67	62	61	91		1761	4	3.07692	2.63736	3.12088	3.12088	2.94505	2.72527	2.37363	4	4	3.42857	3.12088	2.94505	3.42857	3.69231	3.78022	2.94505	2.72527	2.68132	4
376	37.25	38	38	36	37	46	42	44	40	47	49	50	46	46	45	46	45	38	38	42	49	46	45	51	44		376	1.2349	1.12752	1.18121	1.07383	1.26174	1.31544	1.34228	1.2349	1.2349	1.20805	1.2349	1.20805	1.02013	1.02013	1.12752	1.31544	1.2349	1.20805	1.36913	1.18121		1762	23	23	22	23	24	92	71	59	71	71	67	64	54	92	92	76	71	68	77	85	82	67	64	60	92		1762	4	3.08696	2.56522	3.08696	3.08696	2.91304	2.78261	2.34783	4	4	3.30435	3.08696	2.95652	3.34783	3.69565	3.56522	2.91304	2.78261	2.6087	4
377	38	40	38	37	37	46	42	42	41	47	48	50	47	45	46	46	46	39	39	42	48	46	46	51	44		377	1.21053	1.10526	1.10526	1.07895	1.23684	1.26316	1.31579	1.23684	1.18421	1.21053	1.21053	1.21053	1.02632	1.02632	1.10526	1.26316	1.21053	1.21053	1.34211	1.15789		1763	22.75	22	23	22	24	89	70	61	69	69	68	64	53	89	88	77	69	66	76	85	84	66	64	61	88		1763	3.91209	3.07692	2.68132	3.03297	3.03297	2.98901	2.81319	2.32967	3.91209	3.86813	3.38462	3.03297	2.9011	3.34066	3.73626	3.69231	2.9011	2.81319	2.68132	3.86813
378	37.75	38	39	36	38	46	43	42	41	46	49	49	48	45	45	44	46	39	39	42	47	46	44	53	44		378	1.21854	1.13907	1.11258	1.08609	1.21854	1.29801	1.29801	1.27152	1.19205	1.19205	1.16556	1.21854	1.03311	1.03311	1.11258	1.24503	1.21854	1.16556	1.40397	1.16556		1764	22.25	22	22	22	23	88	70	57	69	69	68	61	53	88	88	76	69	69	78	84	83	66	61	61	88		1764	3.95506	3.14607	2.5618	3.10112	3.10112	3.05618	2.74157	2.38202	3.95506	3.95506	3.41573	3.10112	3.10112	3.50562	3.77528	3.73034	2.96629	2.74157	2.74157	3.95506
379	36.75	38	38	35	36	46	41	41	41	46	47	50	47	44	47	46	45	39	39	42	47	45	46	52	44		379	1.2517	1.11565	1.11565	1.11565	1.2517	1.27891	1.36054	1.27891	1.19728	1.27891	1.2517	1.22449	1.06122	1.06122	1.14286	1.27891	1.22449	1.2517	1.41497	1.19728		1765	22.75	22	23	22	24	88	70	58	69	69	67	61	53	88	87	77	69	67	76	82	82	65	62	60	87		1765	3.86813	3.07692	2.54945	3.03297	3.03297	2.94505	2.68132	2.32967	3.86813	3.82418	3.38462	3.03297	2.94505	3.34066	3.6044	3.6044	2.85714	2.72527	2.63736	3.82418
380	37.75	39	38	37	37	45	42	41	42	46	48	49	46	47	45	44	44	38	39	42	47	46	46	50	45		380	1.19205	1.11258	1.08609	1.11258	1.21854	1.27152	1.29801	1.21854	1.24503	1.19205	1.16556	1.16556	1.00662	1.03311	1.11258	1.24503	1.21854	1.21854	1.3245	1.19205		1766	22.75	22	23	22	24	87	70	57	69	69	66	62	52	87	86	77	69	66	77	84	80	65	62	60	86		1766	3.82418	3.07692	2.50549	3.03297	3.03297	2.9011	2.72527	2.28571	3.82418	3.78022	3.38462	3.03297	2.9011	3.38462	3.69231	3.51648	2.85714	2.72527	2.63736	3.78022
381	38	39	40	37	36	47	42	40	41	46	48	47	46	45	45	45	44	39	39	42	48	46	45	50	43		381	1.23684	1.10526	1.05263	1.07895	1.21053	1.26316	1.23684	1.21053	1.18421	1.18421	1.18421	1.15789	1.02632	1.02632	1.10526	1.26316	1.21053	1.18421	1.31579	1.13158		1767	22.75	23	22	22	24	87	69	56	68	68	67	61	51	87	86	77	68	65	76	83	82	66	61	58	86		1767	3.82418	3.03297	2.46154	2.98901	2.98901	2.94505	2.68132	2.24176	3.82418	3.78022	3.38462	2.98901	2.85714	3.34066	3.64835	3.6044	2.9011	2.68132	2.54945	3.78022
382	37.25	40	38	36	35	47	43	41	40	47	48	49	47	45	44	44	45	39	39	41	49	47	46	52	44		382	1.26174	1.15436	1.10067	1.07383	1.26174	1.28859	1.31544	1.26174	1.20805	1.18121	1.18121	1.20805	1.04698	1.04698	1.10067	1.31544	1.26174	1.2349	1.39597	1.18121		1768	22.5	22	22	22	24	86	68	57	69	69	67	60	52	88	84	76	69	65	77	82	79	66	60	59	84		1768	3.82222	3.02222	2.53333	3.06667	3.06667	2.97778	2.66667	2.31111	3.91111	3.73333	3.37778	3.06667	2.88889	3.42222	3.64444	3.51111	2.93333	2.66667	2.62222	3.73333
383	37.25	38	38	36	37	47	42	42	41	46	49	49	47	45	44	45	44	38	38	43	47	46	45	52	44		383	1.26174	1.12752	1.12752	1.10067	1.2349	1.31544	1.31544	1.26174	1.20805	1.18121	1.20805	1.18121	1.02013	1.02013	1.15436	1.26174	1.2349	1.20805	1.39597	1.18121		1769	22.5	22	22	22	24	87	72	60	70	70	67	61	55	87	85	77	70	66	77	86	79	66	61	60	85		1769	3.86667	3.2	2.66667	3.11111	3.11111	2.97778	2.71111	2.44444	3.86667	3.77778	3.42222	3.11111	2.93333	3.42222	3.82222	3.51111	2.93333	2.71111	2.66667	3.77778
384	37	40	37	34	37	45	42	41	40	46	48	48	47	44	44	45	45	38	38	43	48	46	44	53	43		384	1.21622	1.13514	1.10811	1.08108	1.24324	1.2973	1.2973	1.27027	1.18919	1.18919	1.21622	1.21622	1.02703	1.02703	1.16216	1.2973	1.24324	1.18919	1.43243	1.16216		1770	22.75	22	22	23	24	86	73	62	71	71	70	63	57	86	84	77	71	69	76	82	80	68	63	62	84		1770	3.78022	3.20879	2.72527	3.12088	3.12088	3.07692	2.76923	2.50549	3.78022	3.69231	3.38462	3.12088	3.03297	3.34066	3.6044	3.51648	2.98901	2.76923	2.72527	3.69231
385	38	40	39	36	37	48	43	41	41	47	47	48	46	42	44	43	45	38	38	40	47	46	46	51	45		385	1.26316	1.13158	1.07895	1.07895	1.23684	1.23684	1.26316	1.21053	1.10526	1.15789	1.13158	1.18421	1	1	1.05263	1.23684	1.21053	1.21053	1.34211	1.18421		1771	22.5	22	22	23	23	87	78	65	74	74	71	63	58	87	84	76	74	73	77	82	79	68	63	66	84		1771	3.86667	3.46667	2.88889	3.28889	3.28889	3.15556	2.8	2.57778	3.86667	3.73333	3.37778	3.28889	3.24444	3.42222	3.64444	3.51111	3.02222	2.8	2.93333	3.73333
386	37.25	38	38	37	36	45	41	42	41	46	47	48	46	45	44	45	44	39	38	41	46	47	45	51	45		386	1.20805	1.10067	1.12752	1.10067	1.2349	1.26174	1.28859	1.2349	1.20805	1.18121	1.20805	1.18121	1.04698	1.02013	1.10067	1.2349	1.26174	1.20805	1.36913	1.20805		1772	23	22	23	23	24	84	77	65	75	75	70	63	59	85	83	76	75	72	76	83	79	69	63	65	83		1772	3.65217	3.34783	2.82609	3.26087	3.26087	3.04348	2.73913	2.56522	3.69565	3.6087	3.30435	3.26087	3.13043	3.30435	3.6087	3.43478	3	2.73913	2.82609	3.6087
387	36.75	39	37	35	36	46	42	44	41	46	47	49	46	43	44	43	45	38	38	40	47	45	44	49	45		387	1.2517	1.14286	1.19728	1.11565	1.2517	1.27891	1.33333	1.2517	1.17007	1.19728	1.17007	1.22449	1.03401	1.03401	1.08844	1.27891	1.22449	1.19728	1.33333	1.22449		1773	22.5	22	23	22	23	84	77	64	75	75	71	64	59	86	84	75	75	72	76	83	79	67	64	64	84		1773	3.73333	3.42222	2.84444	3.33333	3.33333	3.15556	2.84444	2.62222	3.82222	3.73333	3.33333	3.33333	3.2	3.37778	3.68889	3.51111	2.97778	2.84444	2.84444	3.73333
388	37.5	40	38	35	37	46	41	41	40	45	47	48	46	44	45	43	43	38	38	39	45	46	46	50	46		388	1.22667	1.09333	1.09333	1.06667	1.2	1.25333	1.28	1.22667	1.17333	1.2	1.14667	1.14667	1.01333	1.01333	1.04	1.2	1.22667	1.22667	1.33333	1.22667		1774	22.75	22	23	22	24	84	77	62	74	74	69	62	59	85	82	75	74	72	77	82	80	68	63	65	82		1774	3.69231	3.38462	2.72527	3.25275	3.25275	3.03297	2.72527	2.59341	3.73626	3.6044	3.2967	3.25275	3.16484	3.38462	3.6044	3.51648	2.98901	2.76923	2.85714	3.6044
389	37.25	38	38	37	36	44	41	40	41	45	48	48	46	43	45	43	45	39	39	41	47	45	44	53	44		389	1.18121	1.10067	1.07383	1.10067	1.20805	1.28859	1.28859	1.2349	1.15436	1.20805	1.15436	1.20805	1.04698	1.04698	1.10067	1.26174	1.20805	1.18121	1.42282	1.18121		1775	22.75	22	23	23	23	84	79	63	73	73	71	63	59	84	83	75	73	72	78	82	79	67	63	63	83		1775	3.69231	3.47253	2.76923	3.20879	3.20879	3.12088	2.76923	2.59341	3.69231	3.64835	3.2967	3.20879	3.16484	3.42857	3.6044	3.47253	2.94505	2.76923	2.76923	3.64835
390	37.5	38	39	36	37	47	40	42	42	48	47	47	45	44	44	43	45	38	38	40	48	46	44	51	44		390	1.25333	1.06667	1.12	1.12	1.28	1.25333	1.25333	1.2	1.17333	1.17333	1.14667	1.2	1.01333	1.01333	1.06667	1.28	1.22667	1.17333	1.36	1.17333		1776	22.75	22	22	23	24	86	78	62	73	74	70	63	58	86	83	75	73	72	78	81	79	68	63	63	84		1776	3.78022	3.42857	2.72527	3.20879	3.25275	3.07692	2.76923	2.54945	3.78022	3.64835	3.2967	3.20879	3.16484	3.42857	3.56044	3.47253	2.98901	2.76923	2.76923	3.69231
391	37.5	38	38	37	37	46	42	41	39	46	47	50	46	45	45	43	46	38	38	40	47	45	45	50	43		391	1.22667	1.12	1.09333	1.04	1.22667	1.25333	1.33333	1.22667	1.2	1.2	1.14667	1.22667	1.01333	1.01333	1.06667	1.25333	1.2	1.2	1.33333	1.14667		1777	22.75	22	22	23	24	86	77	61	74	74	70	62	57	86	84	76	74	70	75	83	80	69	63	63	84		1777	3.78022	3.38462	2.68132	3.25275	3.25275	3.07692	2.72527	2.50549	3.78022	3.69231	3.34066	3.25275	3.07692	3.2967	3.64835	3.51648	3.03297	2.76923	2.76923	3.69231
392	37.25	38	38	36	37	50	41	41	40	45	47	49	45	44	44	44	46	38	38	40	47	45	44	51	43		392	1.34228	1.10067	1.10067	1.07383	1.20805	1.26174	1.31544	1.20805	1.18121	1.18121	1.18121	1.2349	1.02013	1.02013	1.07383	1.26174	1.20805	1.18121	1.36913	1.15436		1778	22.5	22	22	22	24	85	77	61	72	72	70	61	58	86	82	75	72	72	76	81	79	67	63	63	82		1778	3.77778	3.42222	2.71111	3.2	3.2	3.11111	2.71111	2.57778	3.82222	3.64444	3.33333	3.2	3.2	3.37778	3.6	3.51111	2.97778	2.8	2.8	3.64444
393	37	38	37	37	36	47	41	41	41	46	48	49	47	43	43	44	44	38	38	40	48	45	45	51	44		393	1.27027	1.10811	1.10811	1.10811	1.24324	1.2973	1.32432	1.27027	1.16216	1.16216	1.18919	1.18919	1.02703	1.02703	1.08108	1.2973	1.21622	1.21622	1.37838	1.18919		1779	22.25	22	22	22	23	84	77	61	73	73	69	62	57	84	82	74	73	68	77	82	78	68	63	61	83		1779	3.77528	3.46067	2.74157	3.2809	3.2809	3.10112	2.78652	2.5618	3.77528	3.68539	3.32584	3.2809	3.05618	3.46067	3.68539	3.50562	3.05618	2.83146	2.74157	3.73034
394	37.5	39	38	36	37	46	42	43	40	47	49	49	45	44	44	44	45	37	37	41	48	45	44	49	44		394	1.22667	1.12	1.14667	1.06667	1.25333	1.30667	1.30667	1.2	1.17333	1.17333	1.17333	1.2	0.986667	0.986667	1.09333	1.28	1.2	1.17333	1.30667	1.17333		1780	22.25	22	22	22	23	84	77	61	73	73	69	62	57	84	82	74	73	68	77	82	78	68	63	61	83		1780	3.77528	3.46067	2.74157	3.2809	3.2809	3.10112	2.78652	2.5618	3.77528	3.68539	3.32584	3.2809	3.05618	3.46067	3.68539	3.50562	3.05618	2.83146	2.74157	3.73034
395	37.75	38	40	37	36	46	42	40	40	47	49	49	46	45	43	43	44	39	37	40	48	45	46	49	45		395	1.21854	1.11258	1.0596	1.0596	1.24503	1.29801	1.29801	1.21854	1.19205	1.13907	1.13907	1.16556	1.03311	0.980132	1.0596	1.27152	1.19205	1.21854	1.29801	1.19205		1781	22.75	22	22	23	24	83	76	60	71	71	69	62	56	84	82	75	71	69	77	81	78	67	63	61	82		1781	3.64835	3.34066	2.63736	3.12088	3.12088	3.03297	2.72527	2.46154	3.69231	3.6044	3.2967	3.12088	3.03297	3.38462	3.56044	3.42857	2.94505	2.76923	2.68132	3.6044
396	37	39	37	36	36	46	41	41	41	46	47	48	45	45	44	44	45	37	37	40	46	46	45	50	44		396	1.24324	1.10811	1.10811	1.10811	1.24324	1.27027	1.2973	1.21622	1.21622	1.18919	1.18919	1.21622	1	1	1.08108	1.24324	1.24324	1.21622	1.35135	1.18919		1782	22.75	23	22	23	23	83	76	59	71	71	69	62	56	84	81	74	71	68	76	81	78	66	62	63	81		1782	3.64835	3.34066	2.59341	3.12088	3.12088	3.03297	2.72527	2.46154	3.69231	3.56044	3.25275	3.12088	2.98901	3.34066	3.56044	3.42857	2.9011	2.72527	2.76923	3.56044
397	37.5	39	39	36	36	46	41	41	41	46	49	49	45	44	44	43	44	37	37	39	48	46	45	51	43		397	1.22667	1.09333	1.09333	1.09333	1.22667	1.30667	1.30667	1.2	1.17333	1.17333	1.14667	1.17333	0.986667	0.986667	1.04	1.28	1.22667	1.2	1.36	1.14667		1783	22.25	22	22	22	23	84	75	57	71	71	68	62	56	85	81	73	71	69	75	81	77	66	62	61	81		1783	3.77528	3.37079	2.5618	3.19101	3.19101	3.05618	2.78652	2.51685	3.82022	3.64045	3.2809	3.19101	3.10112	3.37079	3.64045	3.46067	2.96629	2.78652	2.74157	3.64045
398	37.25	38	38	36	37	45	41	41	39	46	46	49	46	44	43	43	45	38	38	40	46	45	45	52	42		398	1.20805	1.10067	1.10067	1.04698	1.2349	1.2349	1.31544	1.2349	1.18121	1.15436	1.15436	1.20805	1.02013	1.02013	1.07383	1.2349	1.20805	1.20805	1.39597	1.12752		1784	22.5	22	22	22	24	84	75	58	70	70	68	60	56	84	80	74	70	66	76	79	78	68	62	59	80		1784	3.73333	3.33333	2.57778	3.11111	3.11111	3.02222	2.66667	2.48889	3.73333	3.55556	3.28889	3.11111	2.93333	3.37778	3.51111	3.46667	3.02222	2.75556	2.62222	3.55556
399	37.5	38	39	36	37	47	42	41	39	46	49	47	47	45	43	43	45	38	38	40	49	46	45	51	43		399	1.25333	1.12	1.09333	1.04	1.22667	1.30667	1.25333	1.25333	1.2	1.14667	1.14667	1.2	1.01333	1.01333	1.06667	1.30667	1.22667	1.2	1.36	1.14667		1785	22.5	22	22	22	24	82	74	58	70	70	66	61	55	83	81	74	70	67	76	82	77	67	61	60	81		1785	3.64444	3.28889	2.57778	3.11111	3.11111	2.93333	2.71111	2.44444	3.68889	3.6	3.28889	3.11111	2.97778	3.37778	3.64444	3.42222	2.97778	2.71111	2.66667	3.6
400	37.75	39	38	35	39	47	42	42	42	46	49	48	45	43	43	43	43	38	38	40	46	45	45	53	44		400	1.24503	1.11258	1.11258	1.11258	1.21854	1.29801	1.27152	1.19205	1.13907	1.13907	1.13907	1.13907	1.00662	1.00662	1.0596	1.21854	1.19205	1.19205	1.40397	1.16556		1786	22.5	23	22	22	23	82	72	57	69	69	68	60	54	83	79	74	69	66	78	79	76	66	60	59	81		1786	3.64444	3.2	2.53333	3.06667	3.06667	3.02222	2.66667	2.4	3.68889	3.51111	3.28889	3.06667	2.93333	3.46667	3.51111	3.37778	2.93333	2.66667	2.62222	3.6
401	37	37	38	37	36	46	41	40	41	48	48	48	45	43	43	43	43	39	39	39	48	45	44	49	44		401	1.24324	1.10811	1.08108	1.10811	1.2973	1.2973	1.2973	1.21622	1.16216	1.16216	1.16216	1.16216	1.05405	1.05405	1.05405	1.2973	1.21622	1.18919	1.32432	1.18919		1787	22.75	22	22	23	24	82	73	58	69	70	69	61	55	83	80	75	69	66	76	81	77	66	61	59	80		1787	3.6044	3.20879	2.54945	3.03297	3.07692	3.03297	2.68132	2.41758	3.64835	3.51648	3.2967	3.03297	2.9011	3.34066	3.56044	3.38462	2.9011	2.68132	2.59341	3.51648
402	36.75	38	38	36	35	47	43	41	41	45	49	49	46	43	43	43	43	37	37	39	46	46	46	49	43		402	1.27891	1.17007	1.11565	1.11565	1.22449	1.33333	1.33333	1.2517	1.17007	1.17007	1.17007	1.17007	1.0068	1.0068	1.06122	1.2517	1.2517	1.2517	1.33333	1.17007		1788	22.5	22	22	22	24	83	72	57	71	71	67	60	54	84	79	72	71	65	75	80	76	67	61	59	79		1788	3.68889	3.2	2.53333	3.15556	3.15556	2.97778	2.66667	2.4	3.73333	3.51111	3.2	3.15556	2.88889	3.33333	3.55556	3.37778	2.97778	2.71111	2.62222	3.51111
403	37.25	37	39	35	38	45	41	40	40	46	47	48	47	43	43	43	44	37	37	39	47	45	44	51	44		403	1.20805	1.10067	1.07383	1.07383	1.2349	1.26174	1.28859	1.26174	1.15436	1.15436	1.15436	1.18121	0.993289	0.993289	1.04698	1.26174	1.20805	1.18121	1.36913	1.18121		1789	22.75	22	22	23	24	82	73	57	69	69	67	61	53	83	80	74	69	65	76	81	76	65	61	60	80		1789	3.6044	3.20879	2.50549	3.03297	3.03297	2.94505	2.68132	2.32967	3.64835	3.51648	3.25275	3.03297	2.85714	3.34066	3.56044	3.34066	2.85714	2.68132	2.63736	3.51648
404	36.75	37	38	35	37	45	42	40	40	46	47	48	47	43	43	44	44	37	37	39	46	45	45	49	43		404	1.22449	1.14286	1.08844	1.08844	1.2517	1.27891	1.30612	1.27891	1.17007	1.17007	1.19728	1.19728	1.0068	1.0068	1.06122	1.2517	1.22449	1.22449	1.33333	1.17007		1790	22.75	22	23	22	24	81	71	56	68	69	67	62	54	81	80	73	68	65	77	81	77	66	62	59	80		1790	3.56044	3.12088	2.46154	2.98901	3.03297	2.94505	2.72527	2.37363	3.56044	3.51648	3.20879	2.98901	2.85714	3.38462	3.56044	3.38462	2.9011	2.72527	2.59341	3.51648
405	37.5	39	38	37	36	45	41	41	40	46	47	48	45	44	43	43	43	38	38	40	47	45	45	47	45		405	1.2	1.09333	1.09333	1.06667	1.22667	1.25333	1.28	1.2	1.17333	1.14667	1.14667	1.14667	1.01333	1.01333	1.06667	1.25333	1.2	1.2	1.25333	1.2		1791	22.5	22	22	23	23	83	71	56	67	67	65	61	52	83	79	74	67	66	74	79	74	65	61	58	79		1791	3.68889	3.15556	2.48889	2.97778	2.97778	2.88889	2.71111	2.31111	3.68889	3.51111	3.28889	2.97778	2.93333	3.28889	3.51111	3.28889	2.88889	2.71111	2.57778	3.51111
406	37.5	39	38	37	36	45	41	41	40	48	46	48	46	43	43	42	44	38	38	39	48	46	45	50	44		406	1.2	1.09333	1.09333	1.06667	1.28	1.22667	1.28	1.22667	1.14667	1.14667	1.12	1.17333	1.01333	1.01333	1.04	1.28	1.22667	1.2	1.33333	1.17333		1792	23	22	23	22	25	84	69	56	66	67	64	61	52	84	79	73	66	65	75	80	76	65	61	58	79		1792	3.65217	3	2.43478	2.86957	2.91304	2.78261	2.65217	2.26087	3.65217	3.43478	3.17391	2.86957	2.82609	3.26087	3.47826	3.30435	2.82609	2.65217	2.52174	3.43478
407	38	39	39	37	37	47	41	40	40	46	48	48	45	43	43	44	44	37	37	39	48	45	45	50	44		407	1.23684	1.07895	1.05263	1.05263	1.21053	1.26316	1.26316	1.18421	1.13158	1.13158	1.15789	1.15789	0.973684	0.973684	1.02632	1.26316	1.18421	1.18421	1.31579	1.15789		1793	22.75	23	22	23	23	81	72	55	68	68	66	60	53	82	78	72	68	63	74	80	75	66	60	58	79		1793	3.56044	3.16484	2.41758	2.98901	2.98901	2.9011	2.63736	2.32967	3.6044	3.42857	3.16484	2.98901	2.76923	3.25275	3.51648	3.2967	2.9011	2.63736	2.54945	3.47253
408	38.5	41	39	37	37	45	40	42	41	45	47	48	46	44	42	43	44	40	38	38	46	46	45	48	45		408	1.16883	1.03896	1.09091	1.06494	1.16883	1.22078	1.24675	1.19481	1.14286	1.09091	1.11688	1.14286	1.03896	0.987013	0.987013	1.19481	1.19481	1.16883	1.24675	1.16883		1794	22.75	22	23	22	24	83	69	54	67	67	66	61	52	83	81	72	67	63	75	79	76	65	61	59	81		1794	3.64835	3.03297	2.37363	2.94505	2.94505	2.9011	2.68132	2.28571	3.64835	3.56044	3.16484	2.94505	2.76923	3.2967	3.47253	3.34066	2.85714	2.68132	2.59341	3.56044
409	37.5	38	37	37	38	46	41	40	39	47	48	47	45	44	44	43	43	37	37	39	47	46	46	49	43		409	1.22667	1.09333	1.06667	1.04	1.25333	1.28	1.25333	1.2	1.17333	1.17333	1.14667	1.14667	0.986667	0.986667	1.04	1.25333	1.22667	1.22667	1.30667	1.14667		1795	22.75	22	22	23	24	80	69	56	66	67	64	60	52	82	79	71	66	66	74	79	75	65	60	57	79		1795	3.51648	3.03297	2.46154	2.9011	2.94505	2.81319	2.63736	2.28571	3.6044	3.47253	3.12088	2.9011	2.9011	3.25275	3.47253	3.2967	2.85714	2.63736	2.50549	3.47253
410	37	38	38	36	36	48	40	41	41	46	47	47	46	44	43	42	44	38	37	39	47	45	44	48	43		410	1.2973	1.08108	1.10811	1.10811	1.24324	1.27027	1.27027	1.24324	1.18919	1.16216	1.13514	1.18919	1.02703	1	1.05405	1.27027	1.21622	1.18919	1.2973	1.16216		1796	22.5	22	22	22	24	82	69	56	66	66	64	59	52	82	78	72	66	62	75	78	75	66	61	58	78		1796	3.64444	3.06667	2.48889	2.93333	2.93333	2.84444	2.62222	2.31111	3.64444	3.46667	3.2	2.93333	2.75556	3.33333	3.46667	3.33333	2.93333	2.71111	2.57778	3.46667
411	37	37	38	36	37	45	40	41	40	47	48	47	46	43	43	43	44	37	37	39	47	45	45	49	44		411	1.21622	1.08108	1.10811	1.08108	1.27027	1.2973	1.27027	1.24324	1.16216	1.16216	1.16216	1.18919	1	1	1.05405	1.27027	1.21622	1.21622	1.32432	1.18919		1797	22.75	22	22	22	25	80	68	55	65	65	63	60	51	81	78	72	65	63	76	77	75	65	60	59	78		1797	3.51648	2.98901	2.41758	2.85714	2.85714	2.76923	2.63736	2.24176	3.56044	3.42857	3.16484	2.85714	2.76923	3.34066	3.38462	3.2967	2.85714	2.63736	2.59341	3.42857
412	37	37	38	37	36	47	41	41	39	46	48	47	46	43	44	43	43	38	37	39	47	46	46	49	44		412	1.27027	1.10811	1.10811	1.05405	1.24324	1.2973	1.27027	1.24324	1.16216	1.18919	1.16216	1.16216	1.02703	1	1.05405	1.27027	1.24324	1.24324	1.32432	1.18919		1798	22.5	23	22	22	23	83	69	54	65	66	63	59	51	83	77	73	65	62	74	78	75	65	59	57	77		1798	3.68889	3.06667	2.4	2.88889	2.93333	2.8	2.62222	2.26667	3.68889	3.42222	3.24444	2.88889	2.75556	3.28889	3.46667	3.33333	2.88889	2.62222	2.53333	3.42222
413	38.5	40	40	37	37	46	41	40	39	48	47	47	46	45	43	43	46	37	37	39	48	47	45	49	43		413	1.19481	1.06494	1.03896	1.01299	1.24675	1.22078	1.22078	1.19481	1.16883	1.11688	1.11688	1.19481	0.961039	0.961039	1.01299	1.24675	1.22078	1.16883	1.27273	1.11688		1799	22.75	23	22	22	24	80	67	54	64	66	64	58	50	80	78	71	64	63	74	79	75	64	59	58	78		1799	3.51648	2.94505	2.37363	2.81319	2.9011	2.81319	2.54945	2.1978	3.51648	3.42857	3.12088	2.81319	2.76923	3.25275	3.47253	3.2967	2.81319	2.59341	2.54945	3.42857
414	37	38	39	36	35	45	42	42	41	47	48	47	46	43	43	43	44	37	38	39	47	46	46	48	43		414	1.21622	1.13514	1.13514	1.10811	1.27027	1.2973	1.27027	1.24324	1.16216	1.16216	1.16216	1.18919	1	1.02703	1.05405	1.27027	1.24324	1.24324	1.2973	1.16216		1800	22.75	22	22	23	24	80	67	54	64	64	62	58	50	82	78	72	64	62	74	79	75	65	59	56	78		1800	3.51648	2.94505	2.37363	2.81319	2.81319	2.72527	2.54945	2.1978	3.6044	3.42857	3.16484	2.81319	2.72527	3.25275	3.47253	3.2967	2.85714	2.59341	2.46154	3.42857
415	37.25	39	38	37	35	46	41	40	41	47	47	48	46	43	42	42	44	38	38	39	46	47	44	49	42		415	1.2349	1.10067	1.07383	1.10067	1.26174	1.26174	1.28859	1.2349	1.15436	1.12752	1.12752	1.18121	1.02013	1.02013	1.04698	1.2349	1.26174	1.18121	1.31544	1.12752		1801	22.25	22	22	22	23	81	68	53	64	64	64	56	50	82	77	71	64	62	74	78	73	64	58	57	78		1801	3.64045	3.05618	2.38202	2.8764	2.8764	2.8764	2.51685	2.24719	3.68539	3.46067	3.19101	2.8764	2.78652	3.32584	3.50562	3.2809	2.8764	2.60674	2.5618	3.50562
416	38	40	39	37	36	45	42	41	40	46	49	47	47	44	43	42	43	37	37	38	46	45	44	47	43		416	1.18421	1.10526	1.07895	1.05263	1.21053	1.28947	1.23684	1.23684	1.15789	1.13158	1.10526	1.13158	0.973684	0.973684	1	1.21053	1.18421	1.15789	1.23684	1.13158		1802	22.75	23	22	22	24	80	68	55	64	64	63	58	51	80	77	72	64	60	74	78	75	64	58	56	77		1802	3.51648	2.98901	2.41758	2.81319	2.81319	2.76923	2.54945	2.24176	3.51648	3.38462	3.16484	2.81319	2.63736	3.25275	3.42857	3.2967	2.81319	2.54945	2.46154	3.38462
417	38	40	39	37	36	44	40	40	40	45	49	47	45	44	43	43	43	37	37	38	49	45	45	48	43		417	1.15789	1.05263	1.05263	1.05263	1.18421	1.28947	1.23684	1.18421	1.15789	1.13158	1.13158	1.13158	0.973684	0.973684	1	1.28947	1.18421	1.18421	1.26316	1.13158		1803	22.75	22	22	23	24	80	70	54	62	64	61	57	49	80	77	73	62	61	76	79	73	64	59	55	77		1803	3.51648	3.07692	2.37363	2.72527	2.81319	2.68132	2.50549	2.15385	3.51648	3.38462	3.20879	2.72527	2.68132	3.34066	3.47253	3.20879	2.81319	2.59341	2.41758	3.38462
418	38	39	38	38	37	45	42	40	39	45	46	48	46	44	42	42	43	38	37	38	46	45	45	48	44		418	1.18421	1.10526	1.05263	1.02632	1.18421	1.21053	1.26316	1.21053	1.15789	1.10526	1.10526	1.13158	1	0.973684	1	1.21053	1.18421	1.18421	1.26316	1.15789		1804	22.75	22	22	23	24	79	69	53	64	64	62	57	50	79	76	71	64	60	75	78	76	64	59	55	76		1804	3.47253	3.03297	2.32967	2.81319	2.81319	2.72527	2.50549	2.1978	3.47253	3.34066	3.12088	2.81319	2.63736	3.2967	3.42857	3.34066	2.81319	2.59341	2.41758	3.34066
419	37.5	39	39	36	36	46	41	40	39	46	48	47	45	44	43	43	43	37	37	37	46	46	46	46	44		419	1.22667	1.09333	1.06667	1.04	1.22667	1.28	1.25333	1.2	1.17333	1.14667	1.14667	1.14667	0.986667	0.986667	0.986667	1.22667	1.22667	1.22667	1.22667	1.17333		1805	22.5	22	22	23	23	79	68	53	63	64	62	58	50	82	77	71	63	61	73	78	74	64	58	56	77		1805	3.51111	3.02222	2.35556	2.8	2.84444	2.75556	2.57778	2.22222	3.64444	3.42222	3.15556	2.8	2.71111	3.24444	3.46667	3.28889	2.84444	2.57778	2.48889	3.42222
420	37	37	38	36	37	45	40	40	40	46	47	46	46	43	43	43	43	38	38	38	47	45	44	49	44		420	1.21622	1.08108	1.08108	1.08108	1.24324	1.27027	1.24324	1.24324	1.16216	1.16216	1.16216	1.16216	1.02703	1.02703	1.02703	1.27027	1.21622	1.18919	1.32432	1.18919		1806	22.5	22	22	22	24	78	68	52	65	65	63	57	49	80	77	72	65	59	73	78	75	65	58	55	77		1806	3.46667	3.02222	2.31111	2.88889	2.88889	2.8	2.53333	2.17778	3.55556	3.42222	3.2	2.88889	2.62222	3.24444	3.46667	3.33333	2.88889	2.57778	2.44444	3.42222
421	37	38	38	36	36	45	41	40	39	48	48	46	46	42	42	43	45	38	38	39	46	46	44	49	44		421	1.21622	1.10811	1.08108	1.05405	1.2973	1.2973	1.24324	1.24324	1.13514	1.13514	1.16216	1.21622	1.02703	1.02703	1.05405	1.24324	1.24324	1.18919	1.32432	1.18919		1807	22.25	22	22	22	23	81	68	53	62	64	62	57	49	81	79	71	62	60	74	78	75	66	57	54	79		1807	3.64045	3.05618	2.38202	2.78652	2.8764	2.78652	2.5618	2.20225	3.64045	3.55056	3.19101	2.78652	2.69663	3.32584	3.50562	3.37079	2.96629	2.5618	2.42697	3.55056
422	37.75	39	39	35	38	47	42	42	40	46	48	49	45	43	43	43	45	38	37	38	46	45	45	48	43		422	1.24503	1.11258	1.11258	1.0596	1.21854	1.27152	1.29801	1.19205	1.13907	1.13907	1.13907	1.19205	1.00662	0.980132	1.00662	1.21854	1.19205	1.19205	1.27152	1.13907		1808	22.75	22	23	23	23	79	67	53	63	64	62	58	48	80	76	71	63	58	74	79	76	64	59	55	77		1808	3.47253	2.94505	2.32967	2.76923	2.81319	2.72527	2.54945	2.10989	3.51648	3.34066	3.12088	2.76923	2.54945	3.25275	3.47253	3.34066	2.81319	2.59341	2.41758	3.38462
423	38	40	39	37	36	58	56	54	51	79	81	89	74	92	55	54	58	77	82	61	81	82	91	83	69		423	1.52632	1.47368	1.42105	1.34211	2.07895	2.13158	2.34211	1.94737	2.42105	1.44737	1.42105	1.52632	2.02632	2.15789	1.60526	2.13158	2.15789	2.39474	2.18421	1.81579		1809	22.25	22	22	22	23	78	66	52	62	64	62	57	48	81	77	72	62	61	73	78	75	64	56	55	77		1809	3.50562	2.96629	2.33708	2.78652	2.8764	2.78652	2.5618	2.1573	3.64045	3.46067	3.23596	2.78652	2.74157	3.2809	3.50562	3.37079	2.8764	2.51685	2.47191	3.46067
424	38	39	40	37	36	75	90	88	78	105	110	119	95	127	91	97	105	104	113	85	109	110	118	110	107		424	1.97368	2.36842	2.31579	2.05263	2.76316	2.89474	3.13158	2.5	3.34211	2.39474	2.55263	2.76316	2.73684	2.97368	2.23684	2.86842	2.89474	3.10526	2.89474	2.81579		1810	22.25	22	22	22	23	79	67	53	62	63	62	57	49	79	76	71	62	60	72	78	75	64	57	53	76		1810	3.55056	3.01124	2.38202	2.78652	2.83146	2.78652	2.5618	2.20225	3.55056	3.41573	3.19101	2.78652	2.69663	3.23596	3.50562	3.37079	2.8764	2.5618	2.38202	3.41573
425	39.75	41	40	39	39	88	104	104	91	114	118	125	105	138	111	116	126	109	114	88	115	118	122	123	125		425	2.21384	2.61635	2.61635	2.28931	2.86792	2.96855	3.14465	2.64151	3.4717	2.79245	2.91824	3.16981	2.74214	2.86792	2.21384	2.89308	2.96855	3.06918	3.09434	3.14465		1811	22.25	22	22	22	23	78	67	52	63	63	60	57	48	80	77	72	63	61	77	77	75	64	59	55	77		1811	3.50562	3.01124	2.33708	2.83146	2.83146	2.69663	2.5618	2.1573	3.59551	3.46067	3.23596	2.83146	2.74157	3.46067	3.46067	3.37079	2.8764	2.65169	2.47191	3.46067
426	39.25	41	40	38	38	88	102	100	89	112	116	121	105	135	111	113	119	106	112	89	111	113	118	123	120		426	2.24204	2.59873	2.54777	2.26752	2.8535	2.95541	3.0828	2.67516	3.43949	2.82803	2.87898	3.03185	2.70064	2.8535	2.26752	2.82803	2.87898	3.00637	3.13376	3.05732		1812	22.25	22	22	22	23	79	65	52	61	62	61	57	49	79	76	70	61	59	74	77	74	63	58	54	76		1812	3.55056	2.92135	2.33708	2.74157	2.78652	2.74157	2.5618	2.20225	3.55056	3.41573	3.14607	2.74157	2.65169	3.32584	3.46067	3.32584	2.83146	2.60674	2.42697	3.41573
427	39	42	39	38	37	85	99	96	85	111	112	118	101	126	107	110	121	103	107	88	108	110	113	120	117		427	2.17949	2.53846	2.46154	2.17949	2.84615	2.87179	3.02564	2.58974	3.23077	2.74359	2.82051	3.10256	2.64103	2.74359	2.25641	2.76923	2.82051	2.89744	3.07692	3		1813	22.5	22	22	23	23	78	65	53	61	63	61	56	48	79	77	71	61	58	73	77	73	64	56	54	77		1813	3.46667	2.88889	2.35556	2.71111	2.8	2.71111	2.48889	2.13333	3.51111	3.42222	3.15556	2.71111	2.57778	3.24444	3.42222	3.24444	2.84444	2.48889	2.4	3.42222
428	39.25	41	40	37	39	83	96	94	84	108	108	114	101	123	103	107	115	98	103	90	102	106	107	119	113		428	2.11465	2.44586	2.3949	2.14013	2.75159	2.75159	2.90446	2.57325	3.13376	2.6242	2.72611	2.92994	2.49682	2.6242	2.29299	2.59873	2.70064	2.72611	3.03185	2.87898		1814	23	23	22	23	24	79	66	51	62	62	61	57	48	79	77	71	62	59	75	77	73	63	57	54	77		1814	3.43478	2.86957	2.21739	2.69565	2.69565	2.65217	2.47826	2.08696	3.43478	3.34783	3.08696	2.69565	2.56522	3.26087	3.34783	3.17391	2.73913	2.47826	2.34783	3.34783
429	39.5	40	40	40	38	82	94	93	82	104	103	109	98	116	100	102	111	96	102	86	101	103	106	118	107		429	2.07595	2.37975	2.35443	2.07595	2.63291	2.60759	2.75949	2.48101	2.93671	2.53165	2.58228	2.81013	2.43038	2.58228	2.17722	2.55696	2.60759	2.68354	2.98734	2.70886		1815	22.5	22	22	22	24	77	65	52	62	63	60	55	48	80	76	70	62	59	73	76	74	63	57	53	76		1815	3.42222	2.88889	2.31111	2.75556	2.8	2.66667	2.44444	2.13333	3.55556	3.37778	3.11111	2.75556	2.62222	3.24444	3.37778	3.28889	2.8	2.53333	2.35556	3.37778
430	38.5	40	39	38	37	79	89	87	80	97	99	103	96	108	94	99	101	89	96	89	96	95	97	110	101		430	2.05195	2.31169	2.25974	2.07792	2.51948	2.57143	2.67532	2.49351	2.80519	2.44156	2.57143	2.62338	2.31169	2.49351	2.31169	2.49351	2.46753	2.51948	2.85714	2.62338		1816	23	22	23	22	25	76	64	51	62	62	62	56	48	79	76	72	62	58	73	77	74	63	56	56	76		1816	3.30435	2.78261	2.21739	2.69565	2.69565	2.69565	2.43478	2.08696	3.43478	3.30435	3.13043	2.69565	2.52174	3.17391	3.34783	3.21739	2.73913	2.43478	2.43478	3.30435
431	39.25	41	40	38	38	78	85	83	76	94	94	99	91	104	91	92	97	86	91	86	91	91	92	109	98		431	1.98726	2.16561	2.11465	1.93631	2.3949	2.3949	2.52229	2.31847	2.64968	2.31847	2.34395	2.47134	2.19108	2.31847	2.19108	2.31847	2.31847	2.34395	2.77707	2.49682		1817	22.75	23	22	22	24	78	64	52	61	62	62	56	48	79	76	72	61	59	72	78	73	63	58	53	76		1817	3.42857	2.81319	2.28571	2.68132	2.72527	2.72527	2.46154	2.10989	3.47253	3.34066	3.16484	2.68132	2.59341	3.16484	3.42857	3.20879	2.76923	2.54945	2.32967	3.34066
432	38	39	39	37	37	76	83	80	75	92	94	95	91	100	90	90	94	81	90	85	90	92	89	110	94		432	2	2.18421	2.10526	1.97368	2.42105	2.47368	2.5	2.39474	2.63158	2.36842	2.36842	2.47368	2.13158	2.36842	2.23684	2.36842	2.42105	2.34211	2.89474	2.47368		1818	22.5	22	22	22	24	78	63	52	60	61	59	57	47	79	75	70	60	59	73	76	74	63	57	53	76		1818	3.46667	2.8	2.31111	2.66667	2.71111	2.62222	2.53333	2.08889	3.51111	3.33333	3.11111	2.66667	2.62222	3.24444	3.37778	3.28889	2.8	2.53333	2.35556	3.37778
433	37.75	40	39	36	36	74	81	79	74	89	89	96	89	95	89	88	92	79	86	81	87	88	87	106	91		433	1.96026	2.1457	2.09272	1.96026	2.35762	2.35762	2.54305	2.35762	2.51656	2.35762	2.33113	2.43709	2.09272	2.27815	2.1457	2.30464	2.33113	2.30464	2.80795	2.4106		1819	22.75	21	23	23	24	78	63	52	60	61	61	57	48	80	76	71	60	59	73	76	73	63	57	54	76		1819	3.42857	2.76923	2.28571	2.63736	2.68132	2.68132	2.50549	2.10989	3.51648	3.34066	3.12088	2.63736	2.59341	3.20879	3.34066	3.20879	2.76923	2.50549	2.37363	3.34066
434	38.25	39	39	37	38	74	81	78	73	88	89	92	90	94	87	88	87	76	82	80	87	85	84	103	89		434	1.93464	2.11765	2.03922	1.9085	2.30065	2.3268	2.40523	2.35294	2.45752	2.27451	2.30065	2.27451	1.98693	2.14379	2.0915	2.27451	2.22222	2.19608	2.69281	2.3268		1820	22.5	22	22	22	24	81	63	51	60	61	60	55	46	81	76	72	60	58	73	75	75	63	56	54	76		1820	3.6	2.8	2.26667	2.66667	2.71111	2.66667	2.44444	2.04444	3.6	3.37778	3.2	2.66667	2.57778	3.24444	3.33333	3.33333	2.8	2.48889	2.4	3.37778
435	38.25	38	40	37	38	72	76	74	72	84	86	87	85	87	81	84	82	73	78	79	83	80	78	98	84		435	1.88235	1.98693	1.93464	1.88235	2.19608	2.24837	2.27451	2.22222	2.27451	2.11765	2.19608	2.14379	1.9085	2.03922	2.06536	2.16993	2.0915	2.03922	2.56209	2.19608		1821	22.75	22	23	22	24	79	64	52	61	62	60	56	48	80	77	71	62	57	73	77	73	64	56	54	77		1821	3.47253	2.81319	2.28571	2.68132	2.72527	2.63736	2.46154	2.10989	3.51648	3.38462	3.12088	2.72527	2.50549	3.20879	3.38462	3.20879	2.81319	2.46154	2.37363	3.38462
436	38.75	40	39	38	38	69	74	69	69	79	84	87	86	84	83	80	80	69	76	81	83	78	76	97	82		436	1.78065	1.90968	1.78065	1.78065	2.03871	2.16774	2.24516	2.21935	2.16774	2.14194	2.06452	2.06452	1.78065	1.96129	2.09032	2.14194	2.0129	1.96129	2.50323	2.11613		1822	22.5	22	22	22	24	77	64	51	60	60	60	55	47	80	75	72	60	59	74	78	73	62	57	54	75		1822	3.42222	2.84444	2.26667	2.66667	2.66667	2.66667	2.44444	2.08889	3.55556	3.33333	3.2	2.66667	2.62222	3.28889	3.46667	3.24444	2.75556	2.53333	2.4	3.33333
437	38.75	39	40	38	38	69	72	67	65	78	81	86	81	82	81	78	76	67	74	78	81	78	76	95	80		437	1.78065	1.85806	1.72903	1.67742	2.0129	2.09032	2.21935	2.09032	2.11613	2.09032	2.0129	1.96129	1.72903	1.90968	2.0129	2.09032	2.0129	1.96129	2.45161	2.06452		1823	22.75	22	22	23	24	78	65	52	60	61	59	55	48	79	76	70	60	57	72	77	73	62	56	52	76		1823	3.42857	2.85714	2.28571	2.63736	2.68132	2.59341	2.41758	2.10989	3.47253	3.34066	3.07692	2.63736	2.50549	3.16484	3.38462	3.20879	2.72527	2.46154	2.28571	3.34066
438	38.5	41	39	37	37	67	69	66	64	75	80	84	82	79	79	76	75	66	72	78	77	73	72	95	79		438	1.74026	1.79221	1.71429	1.66234	1.94805	2.07792	2.18182	2.12987	2.05195	2.05195	1.97403	1.94805	1.71429	1.87013	2.02597	2	1.8961	1.87013	2.46753	2.05195		1824	22.5	22	23	22	23	78	65	52	59	61	60	56	46	79	75	70	59	57	73	76	73	63	56	54	75		1824	3.46667	2.88889	2.31111	2.62222	2.71111	2.66667	2.48889	2.04444	3.51111	3.33333	3.11111	2.62222	2.53333	3.24444	3.37778	3.24444	2.8	2.48889	2.4	3.33333
439	38.5	39	40	38	37	65	68	65	63	73	81	82	78	76	79	77	75	61	69	76	81	72	70	94	77		439	1.68831	1.76623	1.68831	1.63636	1.8961	2.1039	2.12987	2.02597	1.97403	2.05195	2	1.94805	1.58442	1.79221	1.97403	2.1039	1.87013	1.81818	2.44156	2		1825	22.25	22	22	22	23	78	65	51	60	60	61	55	46	78	76	71	60	59	73	77	73	63	56	53	76		1825	3.50562	2.92135	2.29213	2.69663	2.69663	2.74157	2.47191	2.06742	3.50562	3.41573	3.19101	2.69663	2.65169	3.2809	3.46067	3.2809	2.83146	2.51685	2.38202	3.41573
440	38.5	39	38	39	38	65	69	63	61	71	76	79	75	72	76	76	70	58	64	75	75	69	68	88	75		440	1.68831	1.79221	1.63636	1.58442	1.84416	1.97403	2.05195	1.94805	1.87013	1.97403	1.97403	1.81818	1.50649	1.66234	1.94805	1.94805	1.79221	1.76623	2.28571	1.94805		1826	23	23	22	22	25	78	66	53	59	61	60	55	46	78	76	70	59	58	73	75	72	63	57	53	76		1826	3.3913	2.86957	2.30435	2.56522	2.65217	2.6087	2.3913	2	3.3913	3.30435	3.04348	2.56522	2.52174	3.17391	3.26087	3.13043	2.73913	2.47826	2.30435	3.30435
441	37.5	39	39	35	37	63	64	61	60	68	75	79	76	70	74	72	70	58	62	73	74	67	66	88	71		441	1.68	1.70667	1.62667	1.6	1.81333	2	2.10667	2.02667	1.86667	1.97333	1.92	1.86667	1.54667	1.65333	1.94667	1.97333	1.78667	1.76	2.34667	1.89333		1827	22.75	22	22	23	24	79	65	52	60	60	59	55	48	79	77	71	60	57	74	76	72	63	57	53	77		1827	3.47253	2.85714	2.28571	2.63736	2.63736	2.59341	2.41758	2.10989	3.47253	3.38462	3.12088	2.63736	2.50549	3.25275	3.34066	3.16484	2.76923	2.50549	2.32967	3.38462
442	38.5	41	38	37	38	64	63	60	58	72	74	76	74	67	72	70	69	56	62	71	73	67	64	86	71		442	1.66234	1.63636	1.55844	1.50649	1.87013	1.92208	1.97403	1.92208	1.74026	1.87013	1.81818	1.79221	1.45455	1.61039	1.84416	1.8961	1.74026	1.66234	2.23377	1.84416		1828	22.5	22	22	22	24	77	63	51	60	61	60	55	47	78	74	71	60	57	73	76	74	62	55	52	74		1828	3.42222	2.8	2.26667	2.66667	2.71111	2.66667	2.44444	2.08889	3.46667	3.28889	3.15556	2.66667	2.53333	3.24444	3.37778	3.28889	2.75556	2.44444	2.31111	3.28889
443	37.75	38	39	37	37	63	62	58	58	66	74	78	73	66	71	69	67	57	59	71	70	63	63	84	72		443	1.66887	1.64238	1.53642	1.53642	1.74834	1.96026	2.06623	1.93377	1.74834	1.88079	1.82781	1.77483	1.50993	1.56291	1.88079	1.8543	1.66887	1.66887	2.22517	1.90728		1829	22.75	23	22	22	24	78	65	52	59	60	60	56	47	78	75	72	59	58	72	77	73	62	56	53	76		1829	3.42857	2.85714	2.28571	2.59341	2.63736	2.63736	2.46154	2.06593	3.42857	3.2967	3.16484	2.59341	2.54945	3.16484	3.38462	3.20879	2.72527	2.46154	2.32967	3.34066
444	37.25	38	38	37	36	60	60	55	57	65	71	73	69	64	67	67	65	54	57	70	69	63	61	83	67		444	1.61074	1.61074	1.47651	1.5302	1.74497	1.90604	1.95973	1.85235	1.71812	1.79866	1.79866	1.74497	1.44966	1.5302	1.87919	1.85235	1.69128	1.63758	2.22819	1.79866		1830	22.5	22	22	22	24	76	65	51	60	60	60	56	46	79	76	70	60	57	74	77	74	63	56	52	76		1830	3.37778	2.88889	2.26667	2.66667	2.66667	2.66667	2.48889	2.04444	3.51111	3.37778	3.11111	2.66667	2.53333	3.28889	3.42222	3.28889	2.8	2.48889	2.31111	3.37778
445	38.5	40	39	37	38	60	59	56	55	64	69	70	69	63	67	67	63	52	56	68	69	62	61	83	66		445	1.55844	1.53247	1.45455	1.42857	1.66234	1.79221	1.81818	1.79221	1.63636	1.74026	1.74026	1.63636	1.35065	1.45455	1.76623	1.79221	1.61039	1.58442	2.15584	1.71429		1831	22.25	22	22	22	23	77	66	52	59	61	59	55	46	78	76	70	59	57	73	76	73	62	56	52	76		1831	3.46067	2.96629	2.33708	2.65169	2.74157	2.65169	2.47191	2.06742	3.50562	3.41573	3.14607	2.65169	2.5618	3.2809	3.41573	3.2809	2.78652	2.51685	2.33708	3.41573
446	37.5	39	39	35	37	58	58	54	55	62	69	71	70	62	67	65	62	51	54	69	66	62	58	80	63		446	1.54667	1.54667	1.44	1.46667	1.65333	1.84	1.89333	1.86667	1.65333	1.78667	1.73333	1.65333	1.36	1.44	1.84	1.76	1.65333	1.54667	2.13333	1.68		1832	22.25	22	22	22	23	76	64	51	60	60	60	55	45	78	75	71	60	58	73	78	73	62	57	52	75		1832	3.41573	2.8764	2.29213	2.69663	2.69663	2.69663	2.47191	2.02247	3.50562	3.37079	3.19101	2.69663	2.60674	3.2809	3.50562	3.2809	2.78652	2.5618	2.33708	3.37079
447	38.5	41	39	38	36	60	57	52	53	62	70	70	67	60	66	65	60	50	53	65	67	60	59	80	65		447	1.55844	1.48052	1.35065	1.37662	1.61039	1.81818	1.81818	1.74026	1.55844	1.71429	1.68831	1.55844	1.2987	1.37662	1.68831	1.74026	1.55844	1.53247	2.07792	1.68831		1833	23	23	22	23	24	78	65	50	59	59	59	56	45	80	75	71	59	58	73	80	72	62	57	51	76		1833	3.3913	2.82609	2.17391	2.56522	2.56522	2.56522	2.43478	1.95652	3.47826	3.26087	3.08696	2.56522	2.52174	3.17391	3.47826	3.13043	2.69565	2.47826	2.21739	3.30435
448	37.5	40	38	35	37	59	56	52	53	62	68	69	67	60	65	64	59	52	55	66	68	61	57	78	63		448	1.57333	1.49333	1.38667	1.41333	1.65333	1.81333	1.84	1.78667	1.6	1.73333	1.70667	1.57333	1.38667	1.46667	1.76	1.81333	1.62667	1.52	2.08	1.68		1834	22.75	22	22	23	24	79	64	50	58	60	60	56	46	79	74	71	58	57	72	77	74	62	57	52	74		1834	3.47253	2.81319	2.1978	2.54945	2.63736	2.63736	2.46154	2.02198	3.47253	3.25275	3.12088	2.54945	2.50549	3.16484	3.38462	3.25275	2.72527	2.50549	2.28571	3.25275
449	37.75	40	39	36	36	59	54	51	53	60	65	67	64	57	63	61	59	47	51	63	62	57	56	74	62		449	1.56291	1.43046	1.35099	1.40397	1.5894	1.72185	1.77483	1.69536	1.50993	1.66887	1.61589	1.56291	1.24503	1.35099	1.66887	1.64238	1.50993	1.48344	1.96026	1.64238		1835	22.5	22	22	22	24	77	64	51	61	61	59	56	46	78	75	72	61	57	73	77	72	63	56	52	75		1835	3.42222	2.84444	2.26667	2.71111	2.71111	2.62222	2.48889	2.04444	3.46667	3.33333	3.2	2.71111	2.53333	3.24444	3.42222	3.2	2.8	2.48889	2.31111	3.33333
450	37.5	38	38	37	37	56	54	51	51	58	63	66	66	57	62	61	59	48	50	63	62	57	56	73	60		450	1.49333	1.44	1.36	1.36	1.54667	1.68	1.76	1.76	1.52	1.65333	1.62667	1.57333	1.28	1.33333	1.68	1.65333	1.52	1.49333	1.94667	1.6		1836	22.25	22	22	22	23	78	65	50	58	59	59	58	46	78	75	70	58	56	71	76	74	63	58	52	75		1836	3.50562	2.92135	2.24719	2.60674	2.65169	2.65169	2.60674	2.06742	3.50562	3.37079	3.14607	2.60674	2.51685	3.19101	3.41573	3.32584	2.83146	2.60674	2.33708	3.37079
451	37.5	38	38	37	37	56	52	50	50	57	65	66	63	57	63	60	57	49	49	62	60	56	55	73	59		451	1.49333	1.38667	1.33333	1.33333	1.52	1.73333	1.76	1.68	1.52	1.68	1.6	1.52	1.30667	1.30667	1.65333	1.6	1.49333	1.46667	1.94667	1.57333		1837	22.25	22	22	22	23	77	66	50	58	59	59	55	46	77	76	73	58	55	73	77	73	61	56	52	76		1837	3.46067	2.96629	2.24719	2.60674	2.65169	2.65169	2.47191	2.06742	3.46067	3.41573	3.2809	2.60674	2.47191	3.2809	3.46067	3.2809	2.74157	2.51685	2.33708	3.41573
452	38.25	39	39	38	37	54	52	50	51	58	64	63	64	56	62	60	57	45	49	61	63	56	53	71	60		452	1.41176	1.35948	1.30719	1.33333	1.51634	1.6732	1.64706	1.6732	1.46405	1.62092	1.56863	1.4902	1.17647	1.28105	1.59477	1.64706	1.46405	1.38562	1.85621	1.56863		1838	22.75	22	22	23	24	78	65	51	58	59	58	56	45	78	75	71	58	56	71	77	73	62	56	52	75		1838	3.42857	2.85714	2.24176	2.54945	2.59341	2.54945	2.46154	1.97802	3.42857	3.2967	3.12088	2.54945	2.46154	3.12088	3.38462	3.20879	2.72527	2.46154	2.28571	3.2967
453	37.75	39	38	38	36	55	51	49	49	56	62	65	62	55	60	61	57	46	48	61	60	55	53	71	57		453	1.45695	1.35099	1.29801	1.29801	1.48344	1.64238	1.72185	1.64238	1.45695	1.5894	1.61589	1.50993	1.21854	1.27152	1.61589	1.5894	1.45695	1.40397	1.88079	1.50993		1839	22.75	23	22	22	24	77	65	51	59	60	59	56	46	79	77	72	59	56	72	76	73	61	57	51	77		1839	3.38462	2.85714	2.24176	2.59341	2.63736	2.59341	2.46154	2.02198	3.47253	3.38462	3.16484	2.59341	2.46154	3.16484	3.34066	3.20879	2.68132	2.50549	2.24176	3.38462
454	37	37	38	38	35	56	51	50	50	55	61	63	61	53	60	57	55	46	46	60	60	54	52	70	56		454	1.51351	1.37838	1.35135	1.35135	1.48649	1.64865	1.7027	1.64865	1.43243	1.62162	1.54054	1.48649	1.24324	1.24324	1.62162	1.62162	1.45946	1.40541	1.89189	1.51351		1840	22.25	22	22	22	23	77	65	51	58	59	58	54	46	78	75	71	58	57	73	77	74	62	56	53	75		1840	3.46067	2.92135	2.29213	2.60674	2.65169	2.60674	2.42697	2.06742	3.50562	3.37079	3.19101	2.60674	2.5618	3.2809	3.46067	3.32584	2.78652	2.51685	2.38202	3.37079
455	38.75	40	38	38	39	54	51	47	49	55	60	61	62	53	59	57	55	45	46	59	59	54	52	71	56		455	1.39355	1.31613	1.2129	1.26452	1.41935	1.54839	1.57419	1.6	1.36774	1.52258	1.47097	1.41935	1.16129	1.1871	1.52258	1.52258	1.39355	1.34194	1.83226	1.44516		1841	22.5	21	23	23	23	77	65	51	59	59	59	56	46	78	75	70	59	57	73	76	71	62	56	52	75		1841	3.42222	2.88889	2.26667	2.62222	2.62222	2.62222	2.48889	2.04444	3.46667	3.33333	3.11111	2.62222	2.53333	3.24444	3.37778	3.15556	2.75556	2.48889	2.31111	3.33333
456	38.25	41	39	37	36	53	50	47	48	54	59	62	60	54	58	56	53	45	47	58	57	53	52	67	56		456	1.38562	1.30719	1.22876	1.2549	1.41176	1.54248	1.62092	1.56863	1.41176	1.51634	1.46405	1.38562	1.17647	1.22876	1.51634	1.4902	1.38562	1.35948	1.75163	1.46405		1842	22.5	22	22	22	24	77	64	50	59	61	59	55	47	78	75	70	59	55	72	75	73	62	56	52	75		1842	3.42222	2.84444	2.22222	2.62222	2.71111	2.62222	2.44444	2.08889	3.46667	3.33333	3.11111	2.62222	2.44444	3.2	3.33333	3.24444	2.75556	2.48889	2.31111	3.33333
457	37.5	38	38	38	36	51	50	47	47	56	60	60	58	52	58	56	52	45	46	59	56	52	52	69	55		457	1.36	1.33333	1.25333	1.25333	1.49333	1.6	1.6	1.54667	1.38667	1.54667	1.49333	1.38667	1.2	1.22667	1.57333	1.49333	1.38667	1.38667	1.84	1.46667		1843	22.75	22	22	23	24	78	64	51	59	59	59	55	45	78	74	71	59	56	71	76	74	62	55	53	75		1843	3.42857	2.81319	2.24176	2.59341	2.59341	2.59341	2.41758	1.97802	3.42857	3.25275	3.12088	2.59341	2.46154	3.12088	3.34066	3.25275	2.72527	2.41758	2.32967	3.2967
458	37.25	37	39	37	36	54	49	46	47	55	58	59	58	50	57	55	53	45	45	55	58	55	50	70	56		458	1.44966	1.31544	1.2349	1.26174	1.47651	1.55705	1.58389	1.55705	1.34228	1.5302	1.47651	1.42282	1.20805	1.20805	1.47651	1.55705	1.47651	1.34228	1.87919	1.50336		1844	22.25	22	22	22	23	77	64	50	58	60	59	55	45	77	75	71	59	55	72	77	72	62	56	52	75		1844	3.46067	2.8764	2.24719	2.60674	2.69663	2.65169	2.47191	2.02247	3.46067	3.37079	3.19101	2.65169	2.47191	3.23596	3.46067	3.23596	2.78652	2.51685	2.33708	3.37079
459	37.5	38	39	36	37	52	50	46	47	53	57	59	57	52	54	55	52	43	46	55	54	51	49	67	54		459	1.38667	1.33333	1.22667	1.25333	1.41333	1.52	1.57333	1.52	1.38667	1.44	1.46667	1.38667	1.14667	1.22667	1.46667	1.44	1.36	1.30667	1.78667	1.44		1845	22.5	22	22	23	23	76	62	51	58	62	58	55	45	78	76	70	58	56	73	77	72	62	55	52	76		1845	3.37778	2.75556	2.26667	2.57778	2.75556	2.57778	2.44444	2	3.46667	3.37778	3.11111	2.57778	2.48889	3.24444	3.42222	3.2	2.75556	2.44444	2.31111	3.37778
460	37.25	38	38	35	38	53	47	46	46	52	56	58	59	53	54	55	51	44	45	55	54	51	50	66	54		460	1.42282	1.26174	1.2349	1.2349	1.39597	1.50336	1.55705	1.58389	1.42282	1.44966	1.47651	1.36913	1.18121	1.20805	1.47651	1.44966	1.36913	1.34228	1.77181	1.44966		1846	23	23	22	23	24	77	62	50	59	59	59	54	44	77	74	70	59	57	72	75	74	62	55	52	74		1846	3.34783	2.69565	2.17391	2.56522	2.56522	2.56522	2.34783	1.91304	3.34783	3.21739	3.04348	2.56522	2.47826	3.13043	3.26087	3.21739	2.69565	2.3913	2.26087	3.21739
461	37	39	37	36	36	52	47	46	46	51	57	59	59	52	54	54	53	43	44	52	54	52	49	64	54		461	1.40541	1.27027	1.24324	1.24324	1.37838	1.54054	1.59459	1.59459	1.40541	1.45946	1.45946	1.43243	1.16216	1.18919	1.40541	1.45946	1.40541	1.32432	1.72973	1.45946		1847	22.75	23	22	23	23	80	62	51	58	60	59	54	46	80	76	71	59	55	72	75	72	62	55	53	76		1847	3.51648	2.72527	2.24176	2.54945	2.63736	2.59341	2.37363	2.02198	3.51648	3.34066	3.12088	2.59341	2.41758	3.16484	3.2967	3.16484	2.72527	2.41758	2.32967	3.34066
462	37.75	39	40	37	35	51	48	46	47	51	56	58	57	50	54	54	51	43	44	58	53	50	48	64	53		462	1.35099	1.27152	1.21854	1.24503	1.35099	1.48344	1.53642	1.50993	1.3245	1.43046	1.43046	1.35099	1.13907	1.16556	1.53642	1.40397	1.3245	1.27152	1.69536	1.40397		1848	22.5	22	22	22	24	77	62	50	58	58	58	55	45	78	75	70	58	57	72	75	74	63	55	51	75		1848	3.42222	2.75556	2.22222	2.57778	2.57778	2.57778	2.44444	2	3.46667	3.33333	3.11111	2.57778	2.53333	3.2	3.33333	3.28889	2.8	2.44444	2.26667	3.33333
463	36.75	37	38	36	36	51	48	45	46	53	55	56	56	51	53	53	52	42	44	52	54	50	48	62	52		463	1.38776	1.30612	1.22449	1.2517	1.44218	1.4966	1.52381	1.52381	1.38776	1.44218	1.44218	1.41497	1.14286	1.19728	1.41497	1.46939	1.36054	1.30612	1.68707	1.41497		1849	22.5	22	22	22	24	77	61	50	57	59	59	54	44	78	75	70	57	56	72	76	73	62	55	52	75		1849	3.42222	2.71111	2.22222	2.53333	2.62222	2.62222	2.4	1.95556	3.46667	3.33333	3.11111	2.53333	2.48889	3.2	3.37778	3.24444	2.75556	2.44444	2.31111	3.33333
464	37.25	39	38	36	36	51	47	46	45	50	55	56	56	49	53	54	50	42	43	52	53	52	48	63	53		464	1.36913	1.26174	1.2349	1.20805	1.34228	1.47651	1.50336	1.50336	1.31544	1.42282	1.44966	1.34228	1.12752	1.15436	1.39597	1.42282	1.39597	1.28859	1.69128	1.42282		1850	22.25	21	22	23	23	76	61	50	58	59	59	55	45	77	74	72	59	56	72	77	73	61	55	53	74		1850	3.41573	2.74157	2.24719	2.60674	2.65169	2.65169	2.47191	2.02247	3.46067	3.32584	3.23596	2.65169	2.51685	3.23596	3.46067	3.2809	2.74157	2.47191	2.38202	3.32584
465	37.25	39	38	36	36	52	47	44	45	52	56	55	55	49	53	51	50	43	43	50	52	49	48	62	49		465	1.39597	1.26174	1.18121	1.20805	1.39597	1.50336	1.47651	1.47651	1.31544	1.42282	1.36913	1.34228	1.15436	1.15436	1.34228	1.39597	1.31544	1.28859	1.66443	1.31544		1851	22.75	22	23	23	23	77	61	51	59	60	59	55	45	77	75	69	59	56	71	74	72	62	55	52	75		1851	3.38462	2.68132	2.24176	2.59341	2.63736	2.59341	2.41758	1.97802	3.38462	3.2967	3.03297	2.59341	2.46154	3.12088	3.25275	3.16484	2.72527	2.41758	2.28571	3.2967
466	38.25	39	39	37	38	50	46	44	46	51	54	54	55	48	53	51	49	41	42	51	51	49	48	60	50		466	1.30719	1.20261	1.15033	1.20261	1.33333	1.41176	1.41176	1.43791	1.2549	1.38562	1.33333	1.28105	1.0719	1.09804	1.33333	1.33333	1.28105	1.2549	1.56863	1.30719		1852	22.5	22	22	23	23	78	61	51	59	59	58	56	45	78	75	69	59	55	72	74	73	62	56	52	75		1852	3.46667	2.71111	2.26667	2.62222	2.62222	2.57778	2.48889	2	3.46667	3.33333	3.06667	2.62222	2.44444	3.2	3.28889	3.24444	2.75556	2.48889	2.31111	3.33333
467	37	37	38	37	36	50	46	45	44	51	54	55	55	49	52	50	49	41	42	50	51	50	47	61	52		467	1.35135	1.24324	1.21622	1.18919	1.37838	1.45946	1.48649	1.48649	1.32432	1.40541	1.35135	1.32432	1.10811	1.13514	1.35135	1.37838	1.35135	1.27027	1.64865	1.40541		1853	22.5	22	22	22	24	76	60	51	58	59	58	55	44	77	75	71	58	56	73	74	72	61	56	51	75		1853	3.37778	2.66667	2.26667	2.57778	2.62222	2.57778	2.44444	1.95556	3.42222	3.33333	3.15556	2.57778	2.48889	3.24444	3.28889	3.2	2.71111	2.48889	2.26667	3.33333
468	37.5	39	38	37	36	50	47	45	44	50	52	54	54	48	52	50	48	41	42	50	52	50	48	59	50		468	1.33333	1.25333	1.2	1.17333	1.33333	1.38667	1.44	1.44	1.28	1.38667	1.33333	1.28	1.09333	1.12	1.33333	1.38667	1.33333	1.28	1.57333	1.33333		1854	22.5	22	22	23	23	75	61	50	58	58	58	54	45	76	74	71	58	57	73	74	72	62	55	52	74		1854	3.33333	2.71111	2.22222	2.57778	2.57778	2.57778	2.4	2	3.37778	3.28889	3.15556	2.57778	2.53333	3.24444	3.28889	3.2	2.75556	2.44444	2.31111	3.28889
469	37.75	38	40	36	37	50	46	44	44	50	52	52	53	48	51	50	49	41	42	49	52	48	48	58	49		469	1.3245	1.21854	1.16556	1.16556	1.3245	1.37748	1.37748	1.40397	1.27152	1.35099	1.3245	1.29801	1.08609	1.11258	1.29801	1.37748	1.27152	1.27152	1.53642	1.29801		1855	23	23	22	23	24	78	59	50	58	59	58	55	44	78	75	70	58	56	72	75	73	61	55	51	75		1855	3.3913	2.56522	2.17391	2.52174	2.56522	2.52174	2.3913	1.91304	3.3913	3.26087	3.04348	2.52174	2.43478	3.13043	3.26087	3.17391	2.65217	2.3913	2.21739	3.26087
470	38.25	40	38	38	37	50	46	44	44	50	53	54	52	49	51	49	48	42	42	50	53	50	48	61	52		470	1.30719	1.20261	1.15033	1.15033	1.30719	1.38562	1.41176	1.35948	1.28105	1.33333	1.28105	1.2549	1.09804	1.09804	1.30719	1.38562	1.30719	1.2549	1.59477	1.35948		1856	22.75	23	22	22	24	77	60	50	57	58	58	54	44	77	74	70	57	56	71	74	72	62	54	53	75		1856	3.38462	2.63736	2.1978	2.50549	2.54945	2.54945	2.37363	1.93407	3.38462	3.25275	3.07692	2.50549	2.46154	3.12088	3.25275	3.16484	2.72527	2.37363	2.32967	3.2967
471	38	38	39	38	37	51	48	45	43	50	52	55	53	47	50	49	48	41	41	49	52	47	47	60	49		471	1.34211	1.26316	1.18421	1.13158	1.31579	1.36842	1.44737	1.39474	1.23684	1.31579	1.28947	1.26316	1.07895	1.07895	1.28947	1.36842	1.23684	1.23684	1.57895	1.28947		1857	22.75	22	23	22	24	75	60	50	58	58	58	55	44	77	74	69	58	56	72	74	72	60	55	51	74		1857	3.2967	2.63736	2.1978	2.54945	2.54945	2.54945	2.41758	1.93407	3.38462	3.25275	3.03297	2.54945	2.46154	3.16484	3.25275	3.16484	2.63736	2.41758	2.24176	3.25275
472	37.25	38	38	37	36	50	45	44	43	51	52	53	52	46	51	49	48	41	41	48	52	47	47	58	48		472	1.34228	1.20805	1.18121	1.15436	1.36913	1.39597	1.42282	1.39597	1.2349	1.36913	1.31544	1.28859	1.10067	1.10067	1.28859	1.39597	1.26174	1.26174	1.55705	1.28859		1858	22.75	22	22	23	24	77	61	51	58	58	58	55	45	77	75	71	58	55	73	75	72	62	55	52	75		1858	3.38462	2.68132	2.24176	2.54945	2.54945	2.54945	2.41758	1.97802	3.38462	3.2967	3.12088	2.54945	2.41758	3.20879	3.2967	3.16484	2.72527	2.41758	2.28571	3.2967
473	37.25	38	38	37	36	49	45	45	44	51	52	52	51	49	50	49	48	41	41	48	52	48	47	58	47		473	1.31544	1.20805	1.20805	1.18121	1.36913	1.39597	1.39597	1.36913	1.31544	1.34228	1.31544	1.28859	1.10067	1.10067	1.28859	1.39597	1.28859	1.26174	1.55705	1.26174
474	37.75	38	38	38	37	49	45	43	44	49	51	53	52	48	49	48	47	41	41	46	51	49	47	58	48		474	1.29801	1.19205	1.13907	1.16556	1.29801	1.35099	1.40397	1.37748	1.27152	1.29801	1.27152	1.24503	1.08609	1.08609	1.21854	1.35099	1.29801	1.24503	1.53642	1.27152
475	37.75	38	39	36	38	48	44	44	43	49	53	51	51	46	49	48	48	41	41	46	50	48	46	60	48		475	1.27152	1.16556	1.16556	1.13907	1.29801	1.40397	1.35099	1.35099	1.21854	1.29801	1.27152	1.27152	1.08609	1.08609	1.21854	1.3245	1.27152	1.21854	1.5894	1.27152
476	37.25	39	38	36	36	49	45	43	43	51	51	52	51	47	50	48	47	41	41	47	51	48	46	56	48		476	1.31544	1.20805	1.15436	1.15436	1.36913	1.36913	1.39597	1.36913	1.26174	1.34228	1.28859	1.26174	1.10067	1.10067	1.26174	1.36913	1.28859	1.2349	1.50336	1.28859
477	37.25	40	38	36	35	47	44	42	42	48	52	51	50	47	50	48	48	40	40	48	51	48	45	59	51		477	1.26174	1.18121	1.12752	1.12752	1.28859	1.39597	1.36913	1.34228	1.26174	1.34228	1.28859	1.28859	1.07383	1.07383	1.28859	1.36913	1.28859	1.20805	1.58389	1.36913
478	37.25	39	38	35	37	48	44	43	43	50	50	52	51	46	50	48	46	40	40	45	49	47	46	55	47		478	1.28859	1.18121	1.15436	1.15436	1.34228	1.34228	1.39597	1.36913	1.2349	1.34228	1.28859	1.2349	1.07383	1.07383	1.20805	1.31544	1.26174	1.2349	1.47651	1.26174
479	37.75	38	39	37	37	48	44	43	44	48	50	51	50	47	48	48	47	41	40	46	50	47	45	56	48		479	1.27152	1.16556	1.13907	1.16556	1.27152	1.3245	1.35099	1.3245	1.24503	1.27152	1.27152	1.24503	1.08609	1.0596	1.21854	1.3245	1.24503	1.19205	1.48344	1.27152
480	38.25	40	40	36	37	48	44	42	42	48	51	51	51	46	49	46	46	40	40	45	48	48	47	56	47		480	1.2549	1.15033	1.09804	1.09804	1.2549	1.33333	1.33333	1.33333	1.20261	1.28105	1.20261	1.20261	1.04575	1.04575	1.17647	1.2549	1.2549	1.22876	1.46405	1.22876
481	37	37	38	37	36	48	44	43	42	49	51	49	51	46	47	46	46	39	40	47	49	47	45	54	47		481	1.2973	1.18919	1.16216	1.13514	1.32432	1.37838	1.32432	1.37838	1.24324	1.27027	1.24324	1.24324	1.05405	1.08108	1.27027	1.32432	1.27027	1.21622	1.45946	1.27027
482	37.25	38	38	36	37	48	44	44	42	48	50	50	50	46	47	47	47	39	40	44	50	47	46	56	48		482	1.28859	1.18121	1.18121	1.12752	1.28859	1.34228	1.34228	1.34228	1.2349	1.26174	1.26174	1.26174	1.04698	1.07383	1.18121	1.34228	1.26174	1.2349	1.50336	1.28859
483	37.25	38	39	36	36	47	43	44	42	49	50	50	48	46	48	46	46	39	40	44	48	47	45	54	48		483	1.26174	1.15436	1.18121	1.12752	1.31544	1.34228	1.34228	1.28859	1.2349	1.28859	1.2349	1.2349	1.04698	1.07383	1.18121	1.28859	1.26174	1.20805	1.44966	1.28859
484	38.5	39	39	38	38	48	43	43	43	49	51	49	49	46	48	47	45	39	39	43	51	47	45	54	47		484	1.24675	1.11688	1.11688	1.11688	1.27273	1.32468	1.27273	1.27273	1.19481	1.24675	1.22078	1.16883	1.01299	1.01299	1.11688	1.32468	1.22078	1.16883	1.4026	1.22078
485	36.75	38	37	36	36	48	44	42	42	50	50	48	48	45	47	46	47	40	40	44	50	46	46	55	48		485	1.30612	1.19728	1.14286	1.14286	1.36054	1.36054	1.30612	1.30612	1.22449	1.27891	1.2517	1.27891	1.08844	1.08844	1.19728	1.36054	1.2517	1.2517	1.4966	1.30612
486	37	38	37	36	37	47	43	43	42	48	49	50	48	45	46	47	45	39	39	44	49	46	46	54	47		486	1.27027	1.16216	1.16216	1.13514	1.2973	1.32432	1.35135	1.2973	1.21622	1.24324	1.27027	1.21622	1.05405	1.05405	1.18919	1.32432	1.24324	1.24324	1.45946	1.27027
487	37	38	38	36	36	49	43	43	41	47	47	48	47	44	47	46	47	39	41	44	47	47	45	53	46		487	1.32432	1.16216	1.16216	1.10811	1.27027	1.27027	1.2973	1.27027	1.18919	1.27027	1.24324	1.27027	1.05405	1.10811	1.18919	1.27027	1.27027	1.21622	1.43243	1.24324
488	36.75	37	37	37	36	47	42	42	43	48	50	48	48	46	46	47	45	39	39	43	50	47	45	51	46		488	1.27891	1.14286	1.14286	1.17007	1.30612	1.36054	1.30612	1.30612	1.2517	1.2517	1.27891	1.22449	1.06122	1.06122	1.17007	1.36054	1.27891	1.22449	1.38776	1.2517
489	38	41	39	36	36	47	42	42	43	49	49	49	48	45	47	45	46	39	39	42	49	46	45	52	46		489	1.23684	1.10526	1.10526	1.13158	1.28947	1.28947	1.28947	1.26316	1.18421	1.23684	1.18421	1.21053	1.02632	1.02632	1.10526	1.28947	1.21053	1.18421	1.36842	1.21053
490	37.75	39	39	36	37	46	43	42	42	47	50	48	48	47	47	46	45	40	39	43	50	46	46	53	47		490	1.21854	1.13907	1.11258	1.11258	1.24503	1.3245	1.27152	1.27152	1.24503	1.24503	1.21854	1.19205	1.0596	1.03311	1.13907	1.3245	1.21854	1.21854	1.40397	1.24503
491	37.5	38	40	35	37	47	42	42	40	49	49	50	47	47	47	45	45	39	40	43	49	46	46	55	46		491	1.25333	1.12	1.12	1.06667	1.30667	1.30667	1.33333	1.25333	1.25333	1.25333	1.2	1.2	1.04	1.06667	1.14667	1.30667	1.22667	1.22667	1.46667	1.22667
492	37.5	38	39	37	36	46	43	45	42	47	49	48	46	46	45	46	46	39	39	42	48	47	45	53	45		492	1.22667	1.14667	1.2	1.12	1.25333	1.30667	1.28	1.22667	1.22667	1.2	1.22667	1.22667	1.04	1.04	1.12	1.28	1.25333	1.2	1.41333	1.2
493	37.25	38	39	37	35	47	43	42	41	47	48	49	47	44	45	47	45	39	39	42	49	47	44	50	45		493	1.26174	1.15436	1.12752	1.10067	1.26174	1.28859	1.31544	1.26174	1.18121	1.20805	1.26174	1.20805	1.04698	1.04698	1.12752	1.31544	1.26174	1.18121	1.34228	1.20805
494	37.25	37	39	36	37	47	43	42	42	47	47	47	48	45	46	45	44	38	39	43	47	47	44	53	46		494	1.26174	1.15436	1.12752	1.12752	1.26174	1.26174	1.26174	1.28859	1.20805	1.2349	1.20805	1.18121	1.02013	1.04698	1.15436	1.26174	1.26174	1.18121	1.42282	1.2349
495	37.5	39	39	36	36	48	44	41	42	47	47	48	47	46	46	45	44	38	38	44	47	45	45	54	44		495	1.28	1.17333	1.09333	1.12	1.25333	1.25333	1.28	1.25333	1.22667	1.22667	1.2	1.17333	1.01333	1.01333	1.17333	1.25333	1.2	1.2	1.44	1.17333
496	36.25	36	39	35	35	46	42	42	40	48	48	48	48	46	45	44	45	40	40	41	48	46	46	52	45		496	1.26897	1.15862	1.15862	1.10345	1.32414	1.32414	1.32414	1.32414	1.26897	1.24138	1.21379	1.24138	1.10345	1.10345	1.13103	1.32414	1.26897	1.26897	1.43448	1.24138
497	38	41	38	36	37	47	42	43	40	47	49	48	47	44	45	45	44	39	38	42	49	46	45	52	45		497	1.23684	1.10526	1.13158	1.05263	1.23684	1.28947	1.26316	1.23684	1.15789	1.18421	1.18421	1.15789	1.02632	1	1.10526	1.28947	1.21053	1.18421	1.36842	1.18421
498	37.5	39	40	35	36	47	43	42	41	47	50	48	46	44	44	43	45	38	38	41	47	46	46	51	45		498	1.25333	1.14667	1.12	1.09333	1.25333	1.33333	1.28	1.22667	1.17333	1.17333	1.14667	1.2	1.01333	1.01333	1.09333	1.25333	1.22667	1.22667	1.36	1.2
499	38.25	39	39	38	37	46	43	42	41	47	48	48	46	45	45	44	45	38	38	41	48	46	45	52	43		499	1.20261	1.12418	1.09804	1.0719	1.22876	1.2549	1.2549	1.20261	1.17647	1.17647	1.15033	1.17647	0.993464	0.993464	1.0719	1.2549	1.20261	1.17647	1.35948	1.12418
500	37	37	38	36	37	46	42	42	41	46	48	49	47	45	45	44	45	38	38	41	48	45	45	49	45		500	1.24324	1.13514	1.13514	1.10811	1.24324	1.2973	1.32432	1.27027	1.21622	1.21622	1.18919	1.21622	1.02703	1.02703	1.10811	1.2973	1.21622	1.21622	1.32432	1.21622
501	37.5	40	39	36	35	46	42	43	41	47	48	48	46	44	46	44	44	38	40	41	48	47	43	50	44		501	1.22667	1.12	1.14667	1.09333	1.25333	1.28	1.28	1.22667	1.17333	1.22667	1.17333	1.17333	1.01333	1.06667	1.09333	1.28	1.25333	1.14667	1.33333	1.17333
502	37.25	37	38	38	36	46	42	41	40	47	49	47	45	45	45	45	43	38	38	41	48	46	44	51	44		502	1.2349	1.12752	1.10067	1.07383	1.26174	1.31544	1.26174	1.20805	1.20805	1.20805	1.20805	1.15436	1.02013	1.02013	1.10067	1.28859	1.2349	1.18121	1.36913	1.18121
503	37	38	39	36	35	47	42	42	41	47	48	47	47	43	45	45	44	39	39	41	47	45	45	50	44		503	1.27027	1.13514	1.13514	1.10811	1.27027	1.2973	1.27027	1.27027	1.16216	1.21622	1.21622	1.18919	1.05405	1.05405	1.10811	1.27027	1.21622	1.21622	1.35135	1.18919
504	37.75	39	38	37	37	47	42	41	40	47	47	48	47	44	44	44	44	39	38	40	48	45	44	51	44		504	1.24503	1.11258	1.08609	1.0596	1.24503	1.24503	1.27152	1.24503	1.16556	1.16556	1.16556	1.16556	1.03311	1.00662	1.0596	1.27152	1.19205	1.16556	1.35099	1.16556
505	38	40	40	36	36	47	42	41	41	48	47	46	47	44	45	45	44	38	38	40	47	45	45	52	43		505	1.23684	1.10526	1.07895	1.07895	1.26316	1.23684	1.21053	1.23684	1.15789	1.18421	1.18421	1.15789	1	1	1.05263	1.23684	1.18421	1.18421	1.36842	1.13158
506	37.5	41	38	35	36	46	42	41	41	48	48	47	46	44	44	44	44	38	38	42	48	45	45	50	44		506	1.22667	1.12	1.09333	1.09333	1.28	1.28	1.25333	1.22667	1.17333	1.17333	1.17333	1.17333	1.01333	1.01333	1.12	1.28	1.2	1.2	1.33333	1.17333
507	37.25	38	38	37	36	46	42	41	40	49	49	46	48	44	45	45	45	39	38	40	49	47	45	50	44		507	1.2349	1.12752	1.10067	1.07383	1.31544	1.31544	1.2349	1.28859	1.18121	1.20805	1.20805	1.20805	1.04698	1.02013	1.07383	1.31544	1.26174	1.20805	1.34228	1.18121
508	38	40	38	38	36	47	43	42	40	46	48	46	46	43	44	44	44	40	38	41	48	45	44	49	44		508	1.23684	1.13158	1.10526	1.05263	1.21053	1.26316	1.21053	1.21053	1.13158	1.15789	1.15789	1.15789	1.05263	1	1.07895	1.26316	1.18421	1.15789	1.28947	1.15789
509	37.5	39	38	37	36	46	42	41	41	47	48	46	46	43	44	45	44	38	39	40	48	48	44	50	43		509	1.22667	1.12	1.09333	1.09333	1.25333	1.28	1.22667	1.22667	1.14667	1.17333	1.2	1.17333	1.01333	1.04	1.06667	1.28	1.28	1.17333	1.33333	1.14667
510	38	40	38	36	38	46	43	41	40	46	47	47	47	44	45	44	46	37	39	40	47	44	43	51	44		510	1.21053	1.13158	1.07895	1.05263	1.21053	1.23684	1.23684	1.23684	1.15789	1.18421	1.15789	1.21053	0.973684	1.02632	1.05263	1.23684	1.15789	1.13158	1.34211	1.15789
511	37.25	38	39	37	35	46	42	41	39	46	48	49	46	45	44	44	43	38	38	40	48	45	44	49	44		511	1.2349	1.12752	1.10067	1.04698	1.2349	1.28859	1.31544	1.2349	1.20805	1.18121	1.18121	1.15436	1.02013	1.02013	1.07383	1.28859	1.20805	1.18121	1.31544	1.18121
512	37.75	38	39	36	38	45	41	41	40	47	48	48	47	43	45	46	43	38	38	40	48	46	45	48	44		512	1.19205	1.08609	1.08609	1.0596	1.24503	1.27152	1.27152	1.24503	1.13907	1.19205	1.21854	1.13907	1.00662	1.00662	1.0596	1.27152	1.21854	1.19205	1.27152	1.16556
513	37.5	40	38	35	37	44	41	41	39	47	48	46	48	44	45	43	45	39	39	39	48	47	44	49	43		513	1.17333	1.09333	1.09333	1.04	1.25333	1.28	1.22667	1.28	1.17333	1.2	1.14667	1.2	1.04	1.04	1.04	1.28	1.25333	1.17333	1.30667	1.14667
514	37.25	39	38	36	36	46	41	41	40	47	47	46	48	44	44	43	45	37	37	39	47	45	45	50	44		514	1.2349	1.10067	1.10067	1.07383	1.26174	1.26174	1.2349	1.28859	1.18121	1.18121	1.15436	1.20805	0.993289	0.993289	1.04698	1.26174	1.20805	1.20805	1.34228	1.18121
515	37.25	39	37	36	37	45	44	40	41	47	48	46	46	44	43	43	44	38	38	39	48	46	45	51	43		515	1.20805	1.18121	1.07383	1.10067	1.26174	1.28859	1.2349	1.2349	1.18121	1.15436	1.15436	1.18121	1.02013	1.02013	1.04698	1.28859	1.2349	1.20805	1.36913	1.15436
516	36.25	37	37	35	36	46	42	40	41	46	48	46	48	44	43	44	44	38	40	39	48	45	44	49	44		516	1.26897	1.15862	1.10345	1.13103	1.26897	1.32414	1.26897	1.32414	1.21379	1.18621	1.21379	1.21379	1.04828	1.10345	1.07586	1.32414	1.24138	1.21379	1.35172	1.21379
517	37.5	38	38	38	36	46	41	41	40	47	48	45	46	45	44	43	44	38	39	40	47	47	44	49	43		517	1.22667	1.09333	1.09333	1.06667	1.25333	1.28	1.2	1.22667	1.2	1.17333	1.14667	1.17333	1.01333	1.04	1.06667	1.25333	1.25333	1.17333	1.30667	1.14667
518	37	39	37	36	36	45	42	41	40	46	47	47	47	43	43	43	44	38	37	39	47	45	45	49	45		518	1.21622	1.13514	1.10811	1.08108	1.24324	1.27027	1.27027	1.27027	1.16216	1.16216	1.16216	1.18919	1.02703	1	1.05405	1.27027	1.21622	1.21622	1.32432	1.21622
519	37.5	39	38	36	37	46	43	40	41	46	47	46	46	44	45	44	43	38	39	40	46	46	43	49	44		519	1.22667	1.14667	1.06667	1.09333	1.22667	1.25333	1.22667	1.22667	1.17333	1.2	1.17333	1.14667	1.01333	1.04	1.06667	1.22667	1.22667	1.14667	1.30667	1.17333
520	37.25	38	38	37	36	46	41	40	40	46	47	48	47	44	44	43	44	39	40	39	46	44	44	48	44		520	1.2349	1.10067	1.07383	1.07383	1.2349	1.26174	1.28859	1.26174	1.18121	1.18121	1.15436	1.18121	1.04698	1.07383	1.04698	1.2349	1.18121	1.18121	1.28859	1.18121
521	37.5	38	40	36	36	45	42	41	39	46	47	47	48	43	43	43	44	38	38	38	47	45	43	49	43		521	1.2	1.12	1.09333	1.04	1.22667	1.25333	1.25333	1.28	1.14667	1.14667	1.14667	1.17333	1.01333	1.01333	1.01333	1.25333	1.2	1.14667	1.30667	1.14667
522	37.5	38	39	37	36	46	41	40	40	46	48	46	46	43	43	43	43	39	39	39	48	45	44	50	43		522	1.22667	1.09333	1.06667	1.06667	1.22667	1.28	1.22667	1.22667	1.14667	1.14667	1.14667	1.14667	1.04	1.04	1.04	1.28	1.2	1.17333	1.33333	1.14667
523	36.5	37	37	36	36	48	41	41	41	46	48	46	49	45	43	43	43	39	39	38	48	46	44	50	44		523	1.31507	1.12329	1.12329	1.12329	1.26027	1.31507	1.26027	1.34247	1.23288	1.17808	1.17808	1.17808	1.06849	1.06849	1.0411	1.31507	1.26027	1.20548	1.36986	1.20548
524	36.75	39	38	35	35	46	41	40	40	46	47	46	49	45	43	43	43	39	40	39	47	45	43	48	44		524	1.2517	1.11565	1.08844	1.08844	1.2517	1.27891	1.2517	1.33333	1.22449	1.17007	1.17007	1.17007	1.06122	1.08844	1.06122	1.27891	1.22449	1.17007	1.30612	1.19728
525	37.5	38	40	37	35	47	43	41	40	47	47	47	47	44	44	43	44	38	39	38	47	45	44	49	44		525	1.25333	1.14667	1.09333	1.06667	1.25333	1.25333	1.25333	1.25333	1.17333	1.17333	1.14667	1.17333	1.01333	1.04	1.01333	1.25333	1.2	1.17333	1.30667	1.17333
526	37	37	38	36	37	46	42	41	39	45	47	47	48	43	43	42	44	38	38	39	47	45	44	49	44		526	1.24324	1.13514	1.10811	1.05405	1.21622	1.27027	1.27027	1.2973	1.16216	1.16216	1.13514	1.18919	1.02703	1.02703	1.05405	1.27027	1.21622	1.18919	1.32432	1.18919
527	37	39	37	37	35	45	41	41	40	46	47	47	47	43	43	43	43	38	38	40	46	45	43	50	43		527	1.21622	1.10811	1.10811	1.08108	1.24324	1.27027	1.27027	1.27027	1.16216	1.16216	1.16216	1.16216	1.02703	1.02703	1.08108	1.24324	1.21622	1.16216	1.35135	1.16216
528	37.25	38	39	36	36	45	41	41	41	46	48	46	46	45	42	44	44	39	39	40	48	45	43	48	43		528	1.20805	1.10067	1.10067	1.10067	1.2349	1.28859	1.2349	1.2349	1.20805	1.12752	1.18121	1.18121	1.04698	1.04698	1.07383	1.28859	1.20805	1.15436	1.28859	1.15436
529	37.25	38	40	36	35	45	40	40	40	46	49	46	46	43	43	42	44	38	40	38	49	44	44	49	44		529	1.20805	1.07383	1.07383	1.07383	1.2349	1.31544	1.2349	1.2349	1.15436	1.15436	1.12752	1.18121	1.02013	1.07383	1.02013	1.31544	1.18121	1.18121	1.31544	1.18121
530	37	38	38	36	36	45	41	41	39	45	47	47	47	45	44	44	43	38	38	38	47	44	44	48	43		530	1.21622	1.10811	1.10811	1.05405	1.21622	1.27027	1.27027	1.27027	1.21622	1.18919	1.18919	1.16216	1.02703	1.02703	1.02703	1.27027	1.18919	1.18919	1.2973	1.16216
531	36.75	37	38	36	36	45	41	40	39	46	46	46	46	43	43	43	44	38	38	38	46	45	43	51	45		531	1.22449	1.11565	1.08844	1.06122	1.2517	1.2517	1.2517	1.2517	1.17007	1.17007	1.17007	1.19728	1.03401	1.03401	1.03401	1.2517	1.22449	1.17007	1.38776	1.22449
532	36.75	38	38	35	36	44	41	39	40	47	47	46	44	44	43	42	44	38	39	39	47	45	45	49	43		532	1.19728	1.11565	1.06122	1.08844	1.27891	1.27891	1.2517	1.19728	1.19728	1.17007	1.14286	1.19728	1.03401	1.06122	1.06122	1.27891	1.22449	1.22449	1.33333	1.17007
533	37	37	39	36	36	44	41	41	40	45	48	46	44	43	43	42	44	38	39	38	47	44	44	49	43		533	1.18919	1.10811	1.10811	1.08108	1.21622	1.2973	1.24324	1.18919	1.16216	1.16216	1.13514	1.18919	1.02703	1.05405	1.02703	1.27027	1.18919	1.18919	1.32432	1.16216
534	37.5	39	39	37	35	46	41	41	40	46	47	46	46	44	44	42	44	39	39	38	46	45	43	49	42		534	1.22667	1.09333	1.09333	1.06667	1.22667	1.25333	1.22667	1.22667	1.17333	1.17333	1.12	1.17333	1.04	1.04	1.01333	1.22667	1.2	1.14667	1.30667	1.12
535	36.5	38	37	35	36	47	41	41	40	46	47	47	45	44	42	43	43	39	37	38	47	44	43	48	44		535	1.28767	1.12329	1.12329	1.09589	1.26027	1.28767	1.28767	1.23288	1.20548	1.15068	1.17808	1.17808	1.06849	1.0137	1.0411	1.28767	1.20548	1.17808	1.31507	1.20548
536	37.5	38	39	37	36	45	42	41	39	45	48	46	46	44	43	43	43	38	39	39	48	45	44	48	42		536	1.2	1.12	1.09333	1.04	1.2	1.28	1.22667	1.22667	1.17333	1.14667	1.14667	1.14667	1.01333	1.04	1.04	1.28	1.2	1.17333	1.28	1.12
537	38	38	38	37	39	46	41	41	39	46	46	47	45	44	44	43	44	38	38	38	47	44	45	48	44		537	1.21053	1.07895	1.07895	1.02632	1.21053	1.21053	1.23684	1.18421	1.15789	1.15789	1.13158	1.15789	1	1	1	1.23684	1.15789	1.18421	1.26316	1.15789
538	37.25	38	39	36	36	45	42	41	40	46	48	47	45	44	44	42	43	37	38	38	47	46	45	49	44		538	1.20805	1.12752	1.10067	1.07383	1.2349	1.28859	1.26174	1.20805	1.18121	1.18121	1.12752	1.15436	0.993289	1.02013	1.02013	1.26174	1.2349	1.20805	1.31544	1.18121
539	37.75	38	38	38	37	46	41	41	39	45	48	47	46	44	43	44	44	38	37	38	48	44	43	48	43		539	1.21854	1.08609	1.08609	1.03311	1.19205	1.27152	1.24503	1.21854	1.16556	1.13907	1.16556	1.16556	1.00662	0.980132	1.00662	1.27152	1.16556	1.13907	1.27152	1.13907
540	37.25	38	38	35	38	45	42	40	41	45	48	46	45	42	43	42	44	38	37	39	48	44	43	50	44		540	1.20805	1.12752	1.07383	1.10067	1.20805	1.28859	1.2349	1.20805	1.12752	1.15436	1.12752	1.18121	1.02013	0.993289	1.04698	1.28859	1.18121	1.15436	1.34228	1.18121
541	37.25	38	38	37	36	46	41	41	39	46	47	46	44	43	43	43	44	38	37	39	46	46	44	47	43		541	1.2349	1.10067	1.10067	1.04698	1.2349	1.26174	1.2349	1.18121	1.15436	1.15436	1.15436	1.18121	1.02013	0.993289	1.04698	1.2349	1.2349	1.18121	1.26174	1.15436
542	37	37	39	36	36	45	41	40	39	46	46	48	45	42	43	43	44	38	38	38	46	44	44	50	43		542	1.21622	1.10811	1.08108	1.05405	1.24324	1.24324	1.2973	1.21622	1.13514	1.16216	1.16216	1.18919	1.02703	1.02703	1.02703	1.24324	1.18919	1.18919	1.35135	1.16216
543	38.5	42	38	37	37	45	42	42	39	44	47	45	45	42	43	43	44	38	38	39	46	43	43	49	42		543	1.16883	1.09091	1.09091	1.01299	1.14286	1.22078	1.16883	1.16883	1.09091	1.11688	1.11688	1.14286	0.987013	0.987013	1.01299	1.19481	1.11688	1.11688	1.27273	1.09091
544	37	37	38	36	37	46	43	40	39	47	47	48	45	43	42	42	43	39	39	38	47	46	46	50	44		544	1.24324	1.16216	1.08108	1.05405	1.27027	1.27027	1.2973	1.21622	1.16216	1.13514	1.13514	1.16216	1.05405	1.05405	1.02703	1.27027	1.24324	1.24324	1.35135	1.18919
545	38.25	39	38	39	37	58	62	61	55	85	87	95	78	98	61	61	66	81	89	65	85	89	96	88	71		545	1.51634	1.62092	1.59477	1.43791	2.22222	2.27451	2.48366	2.03922	2.56209	1.59477	1.59477	1.72549	2.11765	2.3268	1.69935	2.22222	2.3268	2.5098	2.30065	1.85621
546	39	39	39	39	39	75	90	91	78	107	115	119	96	126	93	97	109	104	110	82	109	113	120	111	107		546	1.92308	2.30769	2.33333	2	2.74359	2.94872	3.05128	2.46154	3.23077	2.38462	2.48718	2.79487	2.66667	2.82051	2.10256	2.79487	2.89744	3.07692	2.84615	2.74359
547	39.5	40	41	39	38	87	101	100	87	115	120	126	106	135	107	114	123	109	115	90	116	119	125	121	122		547	2.20253	2.55696	2.53165	2.20253	2.91139	3.03797	3.18987	2.68354	3.41772	2.70886	2.88608	3.11392	2.75949	2.91139	2.27848	2.93671	3.01266	3.16456	3.06329	3.08861
548	39.25	40	39	39	39	88	108	103	90	113	119	123	104	134	114	117	127	108	113	91	113	118	123	126	124		548	2.24204	2.75159	2.6242	2.29299	2.87898	3.03185	3.13376	2.64968	3.41401	2.90446	2.98089	3.23567	2.75159	2.87898	2.31847	2.87898	3.00637	3.13376	3.21019	3.15924
549	38.5	39	40	37	38	88	101	96	88	108	111	119	101	126	108	111	113	104	108	87	107	111	111	121	117		549	2.28571	2.62338	2.49351	2.28571	2.80519	2.88312	3.09091	2.62338	3.27273	2.80519	2.88312	2.93506	2.7013	2.80519	2.25974	2.77922	2.88312	2.88312	3.14286	3.03896
550	39.25	41	39	40	37	86	98	96	84	105	106	113	100	126	105	106	113	102	102	88	105	106	106	122	113		550	2.19108	2.49682	2.44586	2.14013	2.67516	2.70064	2.87898	2.54777	3.21019	2.67516	2.70064	2.87898	2.59873	2.59873	2.24204	2.67516	2.70064	2.70064	3.10828	2.87898
551	39	40	40	37	39	85	94	91	81	102	103	108	96	117	99	104	108	94	102	86	100	100	102	116	110		551	2.17949	2.41026	2.33333	2.07692	2.61538	2.64103	2.76923	2.46154	3	2.53846	2.66667	2.76923	2.41026	2.61538	2.20513	2.5641	2.5641	2.61538	2.97436	2.82051
552	38.5	40	39	38	37	80	92	88	85	100	99	107	94	110	100	101	103	89	96	87	97	99	101	116	104		552	2.07792	2.38961	2.28571	2.20779	2.5974	2.57143	2.77922	2.44156	2.85714	2.5974	2.62338	2.67532	2.31169	2.49351	2.25974	2.51948	2.57143	2.62338	3.01299	2.7013
553	39.25	41	40	38	38	78	89	84	79	97	97	105	93	109	96	95	100	91	93	84	93	94	96	112	98		553	1.98726	2.26752	2.14013	2.01274	2.47134	2.47134	2.67516	2.36943	2.77707	2.44586	2.42038	2.54777	2.31847	2.36943	2.14013	2.36943	2.3949	2.44586	2.8535	2.49682
554	40	42	41	38	39	77	86	82	76	90	92	96	92	102	89	91	93	81	88	83	90	87	89	109	93		554	1.925	2.15	2.05	1.9	2.25	2.3	2.4	2.3	2.55	2.225	2.275	2.325	2.025	2.2	2.075	2.25	2.175	2.225	2.725	2.325
555	38.75	40	39	38	38	73	82	80	73	89	91	97	88	97	88	89	89	76	86	87	87	89	87	105	94		555	1.88387	2.11613	2.06452	1.88387	2.29677	2.34839	2.50323	2.27097	2.50323	2.27097	2.29677	2.29677	1.96129	2.21935	2.24516	2.24516	2.29677	2.24516	2.70968	2.42581
556	38.5	40	39	37	38	74	81	75	71	88	89	92	87	92	87	86	87	75	83	84	86	84	83	103	88		556	1.92208	2.1039	1.94805	1.84416	2.28571	2.31169	2.38961	2.25974	2.38961	2.25974	2.23377	2.25974	1.94805	2.15584	2.18182	2.23377	2.18182	2.15584	2.67532	2.28571
557	38.5	39	39	37	39	71	78	75	69	84	87	91	87	90	85	86	85	72	78	80	87	84	82	101	88		557	1.84416	2.02597	1.94805	1.79221	2.18182	2.25974	2.36364	2.25974	2.33766	2.20779	2.23377	2.20779	1.87013	2.02597	2.07792	2.25974	2.18182	2.12987	2.62338	2.28571
558	38.5	40	39	37	38	70	76	73	69	82	85	88	84	86	83	84	82	69	76	82	84	78	78	98	86		558	1.81818	1.97403	1.8961	1.79221	2.12987	2.20779	2.28571	2.18182	2.23377	2.15584	2.18182	2.12987	1.79221	1.97403	2.12987	2.18182	2.02597	2.02597	2.54545	2.23377
559	38.75	39	41	37	38	69	74	69	65	77	81	85	81	79	81	80	75	66	73	81	81	75	74	96	81		559	1.78065	1.90968	1.78065	1.67742	1.9871	2.09032	2.19355	2.09032	2.03871	2.09032	2.06452	1.93548	1.70323	1.88387	2.09032	2.09032	1.93548	1.90968	2.47742	2.09032
560	37.75	38	38	38	37	68	71	66	66	77	81	84	79	77	78	78	75	64	71	76	79	72	72	93	77		560	1.80132	1.88079	1.74834	1.74834	2.03974	2.1457	2.22517	2.09272	2.03974	2.06623	2.06623	1.98675	1.69536	1.88079	2.01325	2.09272	1.90728	1.90728	2.46358	2.03974
561	37.5	40	37	36	37	67	69	64	63	76	80	83	78	76	77	75	74	62	67	76	78	70	70	92	75		561	1.78667	1.84	1.70667	1.68	2.02667	2.13333	2.21333	2.08	2.02667	2.05333	2	1.97333	1.65333	1.78667	2.02667	2.08	1.86667	1.86667	2.45333	2
562	38.25	39	39	38	37	64	67	63	62	73	78	82	80	73	75	75	70	60	66	77	78	70	68	91	74		562	1.6732	1.75163	1.64706	1.62092	1.9085	2.03922	2.14379	2.0915	1.9085	1.96078	1.96078	1.83007	1.56863	1.72549	2.01307	2.03922	1.83007	1.77778	2.37908	1.93464
563	37.5	38	39	37	36	65	64	60	61	72	76	77	75	69	73	72	68	57	65	74	72	66	65	87	72		563	1.73333	1.70667	1.6	1.62667	1.92	2.02667	2.05333	2	1.84	1.94667	1.92	1.81333	1.52	1.73333	1.97333	1.92	1.76	1.73333	2.32	1.92
564	37.25	40	38	35	36	62	63	60	60	71	74	75	74	68	71	71	67	57	60	70	74	65	64	84	71		564	1.66443	1.69128	1.61074	1.61074	1.90604	1.98658	2.01342	1.98658	1.8255	1.90604	1.90604	1.79866	1.5302	1.61074	1.87919	1.98658	1.74497	1.71812	2.25503	1.90604
565	37.5	39	38	37	36	63	63	57	57	66	73	73	74	66	71	71	66	55	58	70	70	64	63	84	70		565	1.68	1.68	1.52	1.52	1.76	1.94667	1.94667	1.97333	1.76	1.89333	1.89333	1.76	1.46667	1.54667	1.86667	1.86667	1.70667	1.68	2.24	1.86667
566	37.5	37	38	37	38	61	60	58	57	67	73	75	73	64	70	68	65	56	59	67	70	64	62	83	69		566	1.62667	1.6	1.54667	1.52	1.78667	1.94667	2	1.94667	1.70667	1.86667	1.81333	1.73333	1.49333	1.57333	1.78667	1.86667	1.70667	1.65333	2.21333	1.84
567	38	39	39	37	37	60	61	55	56	64	71	75	71	63	68	69	63	53	58	67	69	64	60	82	66		567	1.57895	1.60526	1.44737	1.47368	1.68421	1.86842	1.97368	1.86842	1.65789	1.78947	1.81579	1.65789	1.39474	1.52632	1.76316	1.81579	1.68421	1.57895	2.15789	1.73684
568	37.75	38	39	36	38	60	56	54	54	62	69	71	68	62	67	66	62	51	54	65	67	60	60	81	65		568	1.5894	1.48344	1.43046	1.43046	1.64238	1.82781	1.88079	1.80132	1.64238	1.77483	1.74834	1.64238	1.35099	1.43046	1.72185	1.77483	1.5894	1.5894	2.1457	1.72185
569	38	38	39	37	38	58	57	53	54	61	68	70	66	61	66	64	60	50	54	64	66	58	56	83	62		569	1.52632	1.5	1.39474	1.42105	1.60526	1.78947	1.84211	1.73684	1.60526	1.73684	1.68421	1.57895	1.31579	1.42105	1.68421	1.73684	1.52632	1.47368	2.18421	1.63158
570	38	39	39	37	37	58	56	54	53	60	67	70	68	59	66	63	60	51	52	63	65	59	57	77	64		570	1.52632	1.47368	1.42105	1.39474	1.57895	1.76316	1.84211	1.78947	1.55263	1.73684	1.65789	1.57895	1.34211	1.36842	1.65789	1.71053	1.55263	1.5	2.02632	1.68421
571	37.25	38	40	36	35	57	55	51	51	60	67	68	66	59	63	64	59	48	51	64	62	60	56	76	64		571	1.5302	1.47651	1.36913	1.36913	1.61074	1.79866	1.8255	1.77181	1.58389	1.69128	1.71812	1.58389	1.28859	1.36913	1.71812	1.66443	1.61074	1.50336	2.04027	1.71812
572	37.25	38	38	37	36	57	54	51	52	58	68	67	66	58	64	63	58	47	51	62	68	58	56	74	60		572	1.5302	1.44966	1.36913	1.39597	1.55705	1.8255	1.79866	1.77181	1.55705	1.71812	1.69128	1.55705	1.26174	1.36913	1.66443	1.8255	1.55705	1.50336	1.98658	1.61074
573	37.25	38	38	36	37	58	55	52	51	59	64	65	63	56	61	61	58	49	50	61	62	57	53	73	60		573	1.55705	1.47651	1.39597	1.36913	1.58389	1.71812	1.74497	1.69128	1.50336	1.63758	1.63758	1.55705	1.31544	1.34228	1.63758	1.66443	1.5302	1.42282	1.95973	1.61074
574	37.25	38	39	36	36	56	52	51	51	59	63	66	63	56	61	61	56	46	49	60	61	55	53	71	59		574	1.50336	1.39597	1.36913	1.36913	1.58389	1.69128	1.77181	1.69128	1.50336	1.63758	1.63758	1.50336	1.2349	1.31544	1.61074	1.63758	1.47651	1.42282	1.90604	1.58389
575	37	37	39	36	36	54	52	50	51	56	62	65	62	54	62	59	58	46	48	59	60	54	53	69	57		575	1.45946	1.40541	1.35135	1.37838	1.51351	1.67568	1.75676	1.67568	1.45946	1.67568	1.59459	1.56757	1.24324	1.2973	1.59459	1.62162	1.45946	1.43243	1.86486	1.54054
576	37	38	38	36	36	55	52	50	50	57	62	64	61	54	59	57	55	46	48	58	58	54	52	70	59		576	1.48649	1.40541	1.35135	1.35135	1.54054	1.67568	1.72973	1.64865	1.45946	1.59459	1.54054	1.48649	1.24324	1.2973	1.56757	1.56757	1.45946	1.40541	1.89189	1.59459
577	37.25	38	39	36	36	54	51	48	49	56	60	63	60	53	59	58	55	46	46	57	59	55	54	69	59		577	1.44966	1.36913	1.28859	1.31544	1.50336	1.61074	1.69128	1.61074	1.42282	1.58389	1.55705	1.47651	1.2349	1.2349	1.5302	1.58389	1.47651	1.44966	1.85235	1.58389
578	37.25	38	37	36	38	53	50	49	48	55	59	62	60	53	57	57	54	45	47	57	58	53	51	69	54		578	1.42282	1.34228	1.31544	1.28859	1.47651	1.58389	1.66443	1.61074	1.42282	1.5302	1.5302	1.44966	1.20805	1.26174	1.5302	1.55705	1.42282	1.36913	1.85235	1.44966
579	37.5	39	38	36	37	55	51	48	48	54	59	60	59	52	56	56	53	45	44	55	58	53	50	68	55		579	1.46667	1.36	1.28	1.28	1.44	1.57333	1.6	1.57333	1.38667	1.49333	1.49333	1.41333	1.2	1.17333	1.46667	1.54667	1.41333	1.33333	1.81333	1.46667
580	37.5	38	38	37	37	53	50	48	49	53	58	62	58	51	59	55	53	44	44	56	55	52	50	66	55		580	1.41333	1.33333	1.28	1.30667	1.41333	1.54667	1.65333	1.54667	1.36	1.57333	1.46667	1.41333	1.17333	1.17333	1.49333	1.46667	1.38667	1.33333	1.76	1.46667
581	37.25	37	39	36	37	52	48	47	46	54	58	60	60	51	58	55	54	43	44	56	56	52	50	68	55		581	1.39597	1.28859	1.26174	1.2349	1.44966	1.55705	1.61074	1.61074	1.36913	1.55705	1.47651	1.44966	1.15436	1.18121	1.50336	1.50336	1.39597	1.34228	1.8255	1.47651
582	37.5	38	38	38	36	53	48	47	48	53	57	58	57	50	55	54	53	45	44	54	55	51	50	68	53		582	1.41333	1.28	1.25333	1.28	1.41333	1.52	1.54667	1.52	1.33333	1.46667	1.44	1.41333	1.2	1.17333	1.44	1.46667	1.36	1.33333	1.81333	1.41333
583	38.25	38	40	38	37	53	47	46	46	53	58	58	55	50	55	54	53	42	43	52	55	51	49	63	52		583	1.38562	1.22876	1.20261	1.20261	1.38562	1.51634	1.51634	1.43791	1.30719	1.43791	1.41176	1.38562	1.09804	1.12418	1.35948	1.43791	1.33333	1.28105	1.64706	1.35948
584	36.5	37	38	35	36	52	47	46	45	53	58	58	58	49	54	53	52	45	45	53	55	51	49	64	54		584	1.42466	1.28767	1.26027	1.23288	1.45205	1.58904	1.58904	1.58904	1.34247	1.47945	1.45205	1.42466	1.23288	1.23288	1.45205	1.50685	1.39726	1.34247	1.75342	1.47945
585	37.5	38	39	36	37	52	47	46	45	50	56	56	55	51	53	53	52	42	42	53	52	50	48	63	52		585	1.38667	1.25333	1.22667	1.2	1.33333	1.49333	1.49333	1.46667	1.36	1.41333	1.41333	1.38667	1.12	1.12	1.41333	1.38667	1.33333	1.28	1.68	1.38667
586	37.5	38	39	37	36	52	46	45	46	51	55	56	55	49	54	53	49	42	42	53	54	51	51	60	51		586	1.38667	1.22667	1.2	1.22667	1.36	1.46667	1.49333	1.46667	1.30667	1.44	1.41333	1.30667	1.12	1.12	1.41333	1.44	1.36	1.36	1.6	1.36
587	36.75	38	38	35	36	50	47	44	46	51	55	58	54	48	53	52	50	42	42	50	53	48	49	61	51		587	1.36054	1.27891	1.19728	1.2517	1.38776	1.4966	1.57823	1.46939	1.30612	1.44218	1.41497	1.36054	1.14286	1.14286	1.36054	1.44218	1.30612	1.33333	1.65986	1.38776
588	38	38	39	38	37	51	46	45	44	50	55	57	55	49	53	52	49	41	42	51	53	49	48	62	52		588	1.34211	1.21053	1.18421	1.15789	1.31579	1.44737	1.5	1.44737	1.28947	1.39474	1.36842	1.28947	1.07895	1.10526	1.34211	1.39474	1.28947	1.26316	1.63158	1.36842
589	37.75	38	39	38	36	51	46	44	45	50	53	56	53	49	51	51	49	41	41	49	52	49	48	59	50		589	1.35099	1.21854	1.16556	1.19205	1.3245	1.40397	1.48344	1.40397	1.29801	1.35099	1.35099	1.29801	1.08609	1.08609	1.29801	1.37748	1.29801	1.27152	1.56291	1.3245
590	38	38	40	38	36	51	46	44	44	50	53	55	54	47	51	50	50	42	41	50	53	49	49	61	52		590	1.34211	1.21053	1.15789	1.15789	1.31579	1.39474	1.44737	1.42105	1.23684	1.34211	1.31579	1.31579	1.10526	1.07895	1.31579	1.39474	1.28947	1.28947	1.60526	1.36842
591	37.5	38	39	36	37	52	45	44	44	51	54	55	54	48	51	50	48	41	42	49	51	49	47	60	51		591	1.38667	1.2	1.17333	1.17333	1.36	1.44	1.46667	1.44	1.28	1.36	1.33333	1.28	1.09333	1.12	1.30667	1.36	1.30667	1.25333	1.6	1.36
592	37.75	38	38	38	37	48	45	45	43	50	53	54	53	47	51	49	48	41	40	47	51	48	46	57	49		592	1.27152	1.19205	1.19205	1.13907	1.3245	1.40397	1.43046	1.40397	1.24503	1.35099	1.29801	1.27152	1.08609	1.0596	1.24503	1.35099	1.27152	1.21854	1.50993	1.29801
593	36.5	37	38	35	36	49	47	45	43	49	53	55	53	47	52	49	46	41	42	49	51	49	47	59	50		593	1.34247	1.28767	1.23288	1.17808	1.34247	1.45205	1.50685	1.45205	1.28767	1.42466	1.34247	1.26027	1.12329	1.15068	1.34247	1.39726	1.34247	1.28767	1.61644	1.36986
594	37.25	40	38	35	36	50	45	43	42	50	53	54	52	47	49	49	50	40	41	47	52	48	47	59	49		594	1.34228	1.20805	1.15436	1.12752	1.34228	1.42282	1.44966	1.39597	1.26174	1.31544	1.31544	1.34228	1.07383	1.10067	1.26174	1.39597	1.28859	1.26174	1.58389	1.31544
595	37	37	38	36	37	48	45	43	42	50	52	54	52	49	51	49	47	41	41	49	51	48	46	59	49		595	1.2973	1.21622	1.16216	1.13514	1.35135	1.40541	1.45946	1.40541	1.32432	1.37838	1.32432	1.27027	1.10811	1.10811	1.32432	1.37838	1.2973	1.24324	1.59459	1.32432
596	36.75	38	38	36	35	48	45	44	44	50	51	53	51	47	49	48	47	41	40	47	51	49	46	59	48		596	1.30612	1.22449	1.19728	1.19728	1.36054	1.38776	1.44218	1.38776	1.27891	1.33333	1.30612	1.27891	1.11565	1.08844	1.27891	1.38776	1.33333	1.2517	1.60544	1.30612
597	36.75	38	39	35	35	49	45	43	43	48	52	53	50	49	49	48	48	40	41	46	52	47	47	59	48		597	1.33333	1.22449	1.17007	1.17007	1.30612	1.41497	1.44218	1.36054	1.33333	1.33333	1.30612	1.30612	1.08844	1.11565	1.2517	1.41497	1.27891	1.27891	1.60544	1.30612
598	37.25	37	38	36	38	49	44	43	42	49	50	55	53	46	48	48	49	40	41	45	50	47	46	58	47		598	1.31544	1.18121	1.15436	1.12752	1.31544	1.34228	1.47651	1.42282	1.2349	1.28859	1.28859	1.31544	1.07383	1.10067	1.20805	1.34228	1.26174	1.2349	1.55705	1.26174
599	37.5	37	40	35	38	48	45	44	43	49	51	52	50	47	49	49	47	40	40	46	51	49	47	56	48		599	1.28	1.2	1.17333	1.14667	1.30667	1.36	1.38667	1.33333	1.25333	1.30667	1.30667	1.25333	1.06667	1.06667	1.22667	1.36	1.30667	1.25333	1.49333	1.28
600	37.25	38	38	37	36	48	44	43	42	48	51	51	50	46	49	48	47	40	40	48	51	47	47	55	47		600	1.28859	1.18121	1.15436	1.12752	1.28859	1.36913	1.36913	1.34228	1.2349	1.31544	1.28859	1.26174	1.07383	1.07383	1.28859	1.36913	1.26174	1.26174	1.47651	1.26174
601	37.5	39	38	37	36	48	44	43	43	48	52	52	51	46	47	48	47	39	40	46	50	48	46	55	47		601	1.28	1.17333	1.14667	1.14667	1.28	1.38667	1.38667	1.36	1.22667	1.25333	1.28	1.25333	1.04	1.06667	1.22667	1.33333	1.28	1.22667	1.46667	1.25333
602	36.75	37	37	37	36	48	44	42	43	50	51	51	48	46	48	47	47	40	40	44	50	47	45	57	47		602	1.30612	1.19728	1.14286	1.17007	1.36054	1.38776	1.38776	1.30612	1.2517	1.30612	1.27891	1.27891	1.08844	1.08844	1.19728	1.36054	1.27891	1.22449	1.55102	1.27891
603	37.75	39	39	37	36	51	43	42	42	48	50	50	49	46	49	48	47	40	39	44	48	46	46	55	47		603	1.35099	1.13907	1.11258	1.11258	1.27152	1.3245	1.3245	1.29801	1.21854	1.29801	1.27152	1.24503	1.0596	1.03311	1.16556	1.27152	1.21854	1.21854	1.45695	1.24503
604	36.75	38	37	35	37	48	43	43	42	47	49	51	50	46	48	47	47	41	41	45	49	46	44	55	46		604	1.30612	1.17007	1.17007	1.14286	1.27891	1.33333	1.38776	1.36054	1.2517	1.30612	1.27891	1.27891	1.11565	1.11565	1.22449	1.33333	1.2517	1.19728	1.4966	1.2517
605	37.5	40	38	36	36	48	43	43	43	48	50	52	49	47	47	46	47	39	39	44	50	47	46	55	46		605	1.28	1.14667	1.14667	1.14667	1.28	1.33333	1.38667	1.30667	1.25333	1.25333	1.22667	1.25333	1.04	1.04	1.17333	1.33333	1.25333	1.22667	1.46667	1.22667
606	38	40	38	37	37	47	43	42	41	47	50	50	48	46	46	47	47	39	39	44	50	47	45	53	47		606	1.23684	1.13158	1.10526	1.07895	1.23684	1.31579	1.31579	1.26316	1.21053	1.21053	1.23684	1.23684	1.02632	1.02632	1.15789	1.31579	1.23684	1.18421	1.39474	1.23684
607	37	38	37	37	36	46	43	45	41	48	52	49	48	46	47	47	46	40	39	45	52	47	47	54	46		607	1.24324	1.16216	1.21622	1.10811	1.2973	1.40541	1.32432	1.2973	1.24324	1.27027	1.27027	1.24324	1.08108	1.05405	1.21622	1.40541	1.27027	1.27027	1.45946	1.24324
608	37.25	37	39	36	37	47	43	43	42	48	50	51	47	47	47	46	46	39	39	43	49	46	45	52	47		608	1.26174	1.15436	1.15436	1.12752	1.28859	1.34228	1.36913	1.26174	1.26174	1.26174	1.2349	1.2349	1.04698	1.04698	1.15436	1.31544	1.2349	1.20805	1.39597	1.26174
609	37.25	37	39	37	36	46	43	41	42	47	50	50	48	46	46	46	45	39	39	44	49	47	47	55	45		609	1.2349	1.15436	1.10067	1.12752	1.26174	1.34228	1.34228	1.28859	1.2349	1.2349	1.2349	1.20805	1.04698	1.04698	1.18121	1.31544	1.26174	1.26174	1.47651	1.20805
610	37.5	40	38	36	36	48	43	43	42	47	49	50	48	46	48	46	46	40	39	42	49	47	45	54	45		610	1.28	1.14667	1.14667	1.12	1.25333	1.30667	1.33333	1.28	1.22667	1.28	1.22667	1.22667	1.06667	1.04	1.12	1.30667	1.25333	1.2	1.44	1.2
611	37	38	38	36	36	48	42	42	41	46	49	49	47	45	47	47	45	40	40	43	49	47	46	53	45		611	1.2973	1.13514	1.13514	1.10811	1.24324	1.32432	1.32432	1.27027	1.21622	1.27027	1.27027	1.21622	1.08108	1.08108	1.16216	1.32432	1.27027	1.24324	1.43243	1.21622
612	37.25	38	37	37	37	47	43	41	40	47	51	51	48	45	46	46	47	39	39	42	51	46	45	52	45		612	1.26174	1.15436	1.10067	1.07383	1.26174	1.36913	1.36913	1.28859	1.20805	1.2349	1.2349	1.26174	1.04698	1.04698	1.12752	1.36913	1.2349	1.20805	1.39597	1.20805
613	36.75	38	38	36	35	47	44	43	41	46	49	48	47	45	46	46	47	38	39	42	48	47	45	53	45		613	1.27891	1.19728	1.17007	1.11565	1.2517	1.33333	1.30612	1.27891	1.22449	1.2517	1.2517	1.27891	1.03401	1.06122	1.14286	1.30612	1.27891	1.22449	1.44218	1.22449
614	37	39	38	35	36	46	42	42	41	46	50	48	47	44	46	46	46	38	39	45	47	46	45	51	45		614	1.24324	1.13514	1.13514	1.10811	1.24324	1.35135	1.2973	1.27027	1.18919	1.24324	1.24324	1.24324	1.02703	1.05405	1.21622	1.27027	1.24324	1.21622	1.37838	1.21622
615	37.25	38	38	37	36	45	42	43	40	46	48	49	47	43	46	45	45	39	38	42	49	46	44	51	46		615	1.20805	1.12752	1.15436	1.07383	1.2349	1.28859	1.31544	1.26174	1.15436	1.2349	1.20805	1.20805	1.04698	1.02013	1.12752	1.31544	1.2349	1.18121	1.36913	1.2349
616	37.25	39	38	35	37	46	44	42	42	47	47	50	47	45	46	45	46	39	38	42	47	47	45	51	45		616	1.2349	1.18121	1.12752	1.12752	1.26174	1.26174	1.34228	1.26174	1.20805	1.2349	1.20805	1.2349	1.04698	1.02013	1.12752	1.26174	1.26174	1.20805	1.36913	1.20805
617	37.25	38	38	37	36	47	42	43	42	48	49	50	48	44	45	45	45	38	39	41	49	46	45	52	46		617	1.26174	1.12752	1.15436	1.12752	1.28859	1.31544	1.34228	1.28859	1.18121	1.20805	1.20805	1.20805	1.02013	1.04698	1.10067	1.31544	1.2349	1.20805	1.39597	1.2349
618	37	38	38	36	36	46	42	42	40	47	47	50	47	44	45	45	45	39	39	41	47	46	46	52	45		618	1.24324	1.13514	1.13514	1.08108	1.27027	1.27027	1.35135	1.27027	1.18919	1.21622	1.21622	1.21622	1.05405	1.05405	1.10811	1.27027	1.24324	1.24324	1.40541	1.21622
619	38	41	38	37	36	45	42	42	40	47	49	47	47	44	44	45	46	39	39	42	49	46	45	51	45		619	1.18421	1.10526	1.10526	1.05263	1.23684	1.28947	1.23684	1.23684	1.15789	1.15789	1.18421	1.21053	1.02632	1.02632	1.10526	1.28947	1.21053	1.18421	1.34211	1.18421
620	37.25	38	38	36	37	46	42	41	41	47	48	48	47	45	44	45	46	38	38	42	48	47	46	51	45		620	1.2349	1.12752	1.10067	1.10067	1.26174	1.28859	1.28859	1.26174	1.20805	1.18121	1.20805	1.2349	1.02013	1.02013	1.12752	1.28859	1.26174	1.2349	1.36913	1.20805
621	37	38	37	36	37	49	43	43	40	48	48	49	46	44	44	44	46	39	39	41	48	46	45	51	46		621	1.32432	1.16216	1.16216	1.08108	1.2973	1.2973	1.32432	1.24324	1.18919	1.18919	1.18919	1.24324	1.05405	1.05405	1.10811	1.2973	1.24324	1.21622	1.37838	1.24324
622	37.75	39	38	37	37	45	42	41	40	48	49	49	47	44	45	45	45	38	38	40	49	45	45	50	44		622	1.19205	1.11258	1.08609	1.0596	1.27152	1.29801	1.29801	1.24503	1.16556	1.19205	1.19205	1.19205	1.00662	1.00662	1.0596	1.29801	1.19205	1.19205	1.3245	1.16556
623	36.5	38	37	35	36	47	41	43	41	47	47	48	47	45	45	44	46	39	38	40	47	47	45	54	44		623	1.28767	1.12329	1.17808	1.12329	1.28767	1.28767	1.31507	1.28767	1.23288	1.23288	1.20548	1.26027	1.06849	1.0411	1.09589	1.28767	1.28767	1.23288	1.47945	1.20548
624	37.5	37	38	37	38	46	44	41	41	49	49	48	46	45	46	45	46	38	38	41	49	47	44	52	44		624	1.22667	1.17333	1.09333	1.09333	1.30667	1.30667	1.28	1.22667	1.2	1.22667	1.2	1.22667	1.01333	1.01333	1.09333	1.30667	1.25333	1.17333	1.38667	1.17333
625	36.75	38	38	36	35	47	42	43	40	47	48	47	46	44	45	44	45	38	38	40	48	47	47	50	44		625	1.27891	1.14286	1.17007	1.08844	1.27891	1.30612	1.27891	1.2517	1.19728	1.22449	1.19728	1.22449	1.03401	1.03401	1.08844	1.30612	1.27891	1.27891	1.36054	1.19728
626	37.25	40	37	36	36	46	42	42	41	48	48	48	45	44	46	44	46	39	38	40	48	47	45	50	43		626	1.2349	1.12752	1.12752	1.10067	1.28859	1.28859	1.28859	1.20805	1.18121	1.2349	1.18121	1.2349	1.04698	1.02013	1.07383	1.28859	1.26174	1.20805	1.34228	1.15436
627	37	37	38	36	37	47	42	41	40	47	49	48	46	44	44	44	45	38	37	40	49	47	45	50	44		627	1.27027	1.13514	1.10811	1.08108	1.27027	1.32432	1.2973	1.24324	1.18919	1.18919	1.18919	1.21622	1.02703	1	1.08108	1.32432	1.27027	1.21622	1.35135	1.18919
628	37	37	38	37	36	46	42	41	40	47	48	48	46	43	46	45	44	39	38	40	48	47	44	50	43		628	1.24324	1.13514	1.10811	1.08108	1.27027	1.2973	1.2973	1.24324	1.16216	1.24324	1.21622	1.18919	1.05405	1.02703	1.08108	1.2973	1.27027	1.18919	1.35135	1.16216
629	37.75	39	38	36	38	46	42	41	41	47	48	47	47	44	44	45	46	38	38	40	47	47	45	52	44		629	1.21854	1.11258	1.08609	1.08609	1.24503	1.27152	1.24503	1.24503	1.16556	1.16556	1.19205	1.21854	1.00662	1.00662	1.0596	1.24503	1.24503	1.19205	1.37748	1.16556
630	37.25	39	38	36	36	45	42	41	41	47	48	47	45	44	44	43	46	39	37	40	48	46	45	50	44		630	1.20805	1.12752	1.10067	1.10067	1.26174	1.28859	1.26174	1.20805	1.18121	1.18121	1.15436	1.2349	1.04698	0.993289	1.07383	1.28859	1.2349	1.20805	1.34228	1.18121
631	37.25	38	38	37	36	46	41	40	40	46	47	49	45	47	44	44	46	38	38	40	47	46	45	52	43		631	1.2349	1.10067	1.07383	1.07383	1.2349	1.26174	1.31544	1.20805	1.26174	1.18121	1.18121	1.2349	1.02013	1.02013	1.07383	1.26174	1.2349	1.20805	1.39597	1.15436
632	37	38	37	37	36	46	42	41	41	47	47	49	45	44	45	44	46	38	38	39	47	46	44	51	43		632	1.24324	1.13514	1.10811	1.10811	1.27027	1.27027	1.32432	1.21622	1.18919	1.21622	1.18919	1.24324	1.02703	1.02703	1.05405	1.27027	1.24324	1.18919	1.37838	1.16216
633	37.25	37	38	38	36	44	42	41	40	47	48	48	45	44	44	44	45	38	38	39	48	47	44	51	44		633	1.18121	1.12752	1.10067	1.07383	1.26174	1.28859	1.28859	1.20805	1.18121	1.18121	1.18121	1.20805	1.02013	1.02013	1.04698	1.28859	1.26174	1.18121	1.36913	1.18121
634	37	40	37	35	36	47	41	41	40	48	48	48	45	44	45	42	47	38	38	40	48	46	44	49	43		634	1.27027	1.10811	1.10811	1.08108	1.2973	1.2973	1.2973	1.21622	1.18919	1.21622	1.13514	1.27027	1.02703	1.02703	1.08108	1.2973	1.24324	1.18919	1.32432	1.16216
635	37.25	38	38	36	37	46	42	41	40	47	48	47	47	46	44	43	46	39	39	39	47	46	44	50	45		635	1.2349	1.12752	1.10067	1.07383	1.26174	1.28859	1.26174	1.26174	1.2349	1.18121	1.15436	1.2349	1.04698	1.04698	1.04698	1.26174	1.2349	1.18121	1.34228	1.20805
636	37.5	38	39	37	36	45	43	41	41	53	54	56	52	54	44	43	46	45	48	43	54	53	52	58	45		636	1.2	1.14667	1.09333	1.09333	1.41333	1.44	1.49333	1.38667	1.44	1.17333	1.14667	1.22667	1.2	1.28	1.14667	1.44	1.41333	1.38667	1.54667	1.2
637	37.5	39	38	37	36	64	77	71	65	91	94	105	83	108	73	74	84	90	100	70	94	96	103	99	87		637	1.70667	2.05333	1.89333	1.73333	2.42667	2.50667	2.8	2.21333	2.88	1.94667	1.97333	2.24	2.4	2.66667	1.86667	2.50667	2.56	2.74667	2.64	2.32
638	38.5	39	40	37	38	80	96	93	81	108	114	122	99	128	98	102	112	107	111	84	109	114	122	113	114		638	2.07792	2.49351	2.41558	2.1039	2.80519	2.96104	3.16883	2.57143	3.32468	2.54545	2.64935	2.90909	2.77922	2.88312	2.18182	2.83117	2.96104	3.16883	2.93506	2.96104
639	39.25	40	42	37	38	88	102	102	91	115	122	128	106	134	109	117	122	111	113	89	115	118	125	125	122		639	2.24204	2.59873	2.59873	2.31847	2.92994	3.10828	3.26115	2.70064	3.41401	2.77707	2.98089	3.10828	2.82803	2.87898	2.26752	2.92994	3.00637	3.18471	3.18471	3.10828
640	39	40	40	38	38	88	103	98	88	110	113	120	102	128	108	115	120	104	109	86	110	111	113	120	119		640	2.25641	2.64103	2.51282	2.25641	2.82051	2.89744	3.07692	2.61538	3.28205	2.76923	2.94872	3.07692	2.66667	2.79487	2.20513	2.82051	2.84615	2.89744	3.07692	3.05128
641	38.75	40	39	38	38	84	100	98	87	107	109	116	105	124	106	113	116	100	104	86	106	109	111	120	111		641	2.16774	2.58065	2.52903	2.24516	2.76129	2.8129	2.99355	2.70968	3.2	2.73548	2.91613	2.99355	2.58065	2.68387	2.21935	2.73548	2.8129	2.86452	3.09677	2.86452
642	38.5	39	39	38	38	84	97	94	83	105	106	116	96	120	104	104	110	96	101	87	105	103	106	118	109		642	2.18182	2.51948	2.44156	2.15584	2.72727	2.75325	3.01299	2.49351	3.11688	2.7013	2.7013	2.85714	2.49351	2.62338	2.25974	2.72727	2.67532	2.75325	3.06494	2.83117
643	38.25	39	40	37	37	82	96	92	82	100	100	108	97	115	99	101	110	94	98	87	99	100	102	117	105		643	2.14379	2.5098	2.40523	2.14379	2.61438	2.61438	2.82353	2.53595	3.00654	2.58824	2.64052	2.87582	2.45752	2.56209	2.27451	2.58824	2.61438	2.66667	3.05882	2.7451
644	38.25	40	38	37	38	80	93	87	80	98	97	105	94	109	97	99	102	90	96	85	97	96	98	112	100		644	2.0915	2.43137	2.27451	2.0915	2.56209	2.53595	2.7451	2.45752	2.84967	2.53595	2.58824	2.66667	2.35294	2.5098	2.22222	2.53595	2.5098	2.56209	2.9281	2.61438
645	37.5	38	38	37	37	79	85	82	77	92	95	100	92	104	91	93	98	81	88	84	91	90	92	110	97		645	2.10667	2.26667	2.18667	2.05333	2.45333	2.53333	2.66667	2.45333	2.77333	2.42667	2.48	2.61333	2.16	2.34667	2.24	2.42667	2.4	2.45333	2.93333	2.58667
646	38.5	38	40	38	38	77	85	80	74	94	93	99	90	96	90	89	90	79	88	86	90	89	88	104	95		646	2	2.20779	2.07792	1.92208	2.44156	2.41558	2.57143	2.33766	2.49351	2.33766	2.31169	2.33766	2.05195	2.28571	2.23377	2.33766	2.31169	2.28571	2.7013	2.46753
647	38.75	39	40	38	38	74	82	78	72	91	90	94	88	93	88	90	87	78	81	80	88	87	86	105	89		647	1.90968	2.11613	2.0129	1.85806	2.34839	2.32258	2.42581	2.27097	2.4	2.27097	2.32258	2.24516	2.0129	2.09032	2.06452	2.27097	2.24516	2.21935	2.70968	2.29677
648	38.5	40	39	38	37	74	80	76	70	87	89	91	88	90	85	86	86	74	80	81	89	84	82	102	89		648	1.92208	2.07792	1.97403	1.81818	2.25974	2.31169	2.36364	2.28571	2.33766	2.20779	2.23377	2.23377	1.92208	2.07792	2.1039	2.31169	2.18182	2.12987	2.64935	2.31169
649	37.75	38	38	38	37	71	77	70	69	81	85	87	83	84	81	83	80	71	75	77	82	80	78	102	85		649	1.88079	2.03974	1.8543	1.82781	2.1457	2.25166	2.30464	2.19868	2.22517	2.1457	2.19868	2.11921	1.88079	1.98675	2.03974	2.17219	2.11921	2.06623	2.70199	2.25166
650	38.25	38	39	38	38	68	73	69	67	79	83	86	82	82	80	82	77	68	73	77	81	79	75	100	82		650	1.77778	1.9085	1.80392	1.75163	2.06536	2.16993	2.24837	2.14379	2.14379	2.0915	2.14379	2.01307	1.77778	1.9085	2.01307	2.11765	2.06536	1.96078	2.61438	2.14379
651	37.25	37	39	37	36	68	73	67	66	79	82	85	81	79	81	78	78	64	71	76	81	75	72	94	79		651	1.8255	1.95973	1.79866	1.77181	2.12081	2.20134	2.28188	2.1745	2.12081	2.1745	2.09396	2.09396	1.71812	1.90604	2.04027	2.1745	2.01342	1.93289	2.52349	2.12081
652	37.75	38	39	38	36	66	71	66	65	76	81	83	81	76	77	77	74	63	67	75	78	73	72	93	76		652	1.74834	1.88079	1.74834	1.72185	2.01325	2.1457	2.19868	2.1457	2.01325	2.03974	2.03974	1.96026	1.66887	1.77483	1.98675	2.06623	1.93377	1.90728	2.46358	2.01325
653	38	39	38	38	37	66	68	65	63	72	79	80	78	74	76	76	73	62	66	73	78	73	70	90	74		653	1.73684	1.78947	1.71053	1.65789	1.89474	2.07895	2.10526	2.05263	1.94737	2	2	1.92105	1.63158	1.73684	1.92105	2.05263	1.92105	1.84211	2.36842	1.94737
654	38.5	42	38	38	36	64	66	62	61	69	78	80	76	69	74	73	69	59	63	73	75	69	67	88	72		654	1.66234	1.71429	1.61039	1.58442	1.79221	2.02597	2.07792	1.97403	1.79221	1.92208	1.8961	1.79221	1.53247	1.63636	1.8961	1.94805	1.79221	1.74026	2.28571	1.87013
655	37.5	40	37	37	36	65	63	60	60	71	77	77	75	68	74	71	70	56	61	72	77	67	64	89	71		655	1.73333	1.68	1.6	1.6	1.89333	2.05333	2.05333	2	1.81333	1.97333	1.89333	1.86667	1.49333	1.62667	1.92	2.05333	1.78667	1.70667	2.37333	1.89333
656	37.5	38	38	38	36	65	63	59	59	68	73	76	74	68	70	72	70	56	58	71	70	66	64	84	69		656	1.73333	1.68	1.57333	1.57333	1.81333	1.94667	2.02667	1.97333	1.81333	1.86667	1.92	1.86667	1.49333	1.54667	1.89333	1.86667	1.76	1.70667	2.24	1.84
657	37.5	39	37	37	37	61	63	58	59	66	73	75	72	66	72	72	66	55	58	70	72	66	62	85	70		657	1.62667	1.68	1.54667	1.57333	1.76	1.94667	2	1.92	1.76	1.92	1.92	1.76	1.46667	1.54667	1.86667	1.92	1.76	1.65333	2.26667	1.86667
658	37.25	38	38	37	36	60	61	57	57	67	73	74	71	65	69	68	67	53	58	67	69	63	61	80	69		658	1.61074	1.63758	1.5302	1.5302	1.79866	1.95973	1.98658	1.90604	1.74497	1.85235	1.8255	1.79866	1.42282	1.55705	1.79866	1.85235	1.69128	1.63758	2.14765	1.85235
659	38	39	39	37	37	60	59	53	55	62	70	71	68	63	67	66	62	51	54	66	66	62	60	81	65		659	1.57895	1.55263	1.39474	1.44737	1.63158	1.84211	1.86842	1.78947	1.65789	1.76316	1.73684	1.63158	1.34211	1.42105	1.73684	1.73684	1.63158	1.57895	2.13158	1.71053
660	37	38	38	36	36	59	57	55	54	61	67	70	69	60	66	66	62	51	53	68	67	61	58	77	64		660	1.59459	1.54054	1.48649	1.45946	1.64865	1.81081	1.89189	1.86486	1.62162	1.78378	1.78378	1.67568	1.37838	1.43243	1.83784	1.81081	1.64865	1.56757	2.08108	1.72973
661	36.75	38	38	36	35	61	58	54	54	61	69	68	68	59	65	63	59	49	53	65	66	59	58	79	63		661	1.65986	1.57823	1.46939	1.46939	1.65986	1.87755	1.85034	1.85034	1.60544	1.76871	1.71429	1.60544	1.33333	1.44218	1.76871	1.79592	1.60544	1.57823	2.14966	1.71429
662	37.75	39	38	36	38	56	55	53	55	60	67	68	68	58	64	64	62	49	51	64	63	59	57	78	61		662	1.48344	1.45695	1.40397	1.45695	1.5894	1.77483	1.80132	1.80132	1.53642	1.69536	1.69536	1.64238	1.29801	1.35099	1.69536	1.66887	1.56291	1.50993	2.06623	1.61589
663	38	38	38	37	39	57	55	51	52	59	67	68	66	58	65	63	60	50	52	64	62	59	57	75	61		663	1.5	1.44737	1.34211	1.36842	1.55263	1.76316	1.78947	1.73684	1.52632	1.71053	1.65789	1.57895	1.31579	1.36842	1.68421	1.63158	1.55263	1.5	1.97368	1.60526
664	38.25	40	39	38	36	58	54	52	52	59	64	67	65	56	63	63	59	46	51	61	64	57	54	72	59		664	1.51634	1.41176	1.35948	1.35948	1.54248	1.6732	1.75163	1.69935	1.46405	1.64706	1.64706	1.54248	1.20261	1.33333	1.59477	1.6732	1.4902	1.41176	1.88235	1.54248
665	37.75	38	38	38	37	57	53	49	51	59	64	66	64	54	60	60	57	47	49	62	61	56	55	72	58		665	1.50993	1.40397	1.29801	1.35099	1.56291	1.69536	1.74834	1.69536	1.43046	1.5894	1.5894	1.50993	1.24503	1.29801	1.64238	1.61589	1.48344	1.45695	1.90728	1.53642
666	37	37	38	37	36	54	52	50	52	57	64	64	63	55	60	60	56	46	49	59	59	55	54	71	59		666	1.45946	1.40541	1.35135	1.40541	1.54054	1.72973	1.72973	1.7027	1.48649	1.62162	1.62162	1.51351	1.24324	1.32432	1.59459	1.59459	1.48649	1.45946	1.91892	1.59459
667	37.25	39	38	35	37	56	53	50	49	55	62	67	62	55	59	59	56	46	46	58	58	54	53	71	58		667	1.50336	1.42282	1.34228	1.31544	1.47651	1.66443	1.79866	1.66443	1.47651	1.58389	1.58389	1.50336	1.2349	1.2349	1.55705	1.55705	1.44966	1.42282	1.90604	1.55705
668	37.75	40	39	36	36	53	50	48	48	55	61	62	59	53	60	58	55	45	46	58	59	55	52	68	58		668	1.40397	1.3245	1.27152	1.27152	1.45695	1.61589	1.64238	1.56291	1.40397	1.5894	1.53642	1.45695	1.19205	1.21854	1.53642	1.56291	1.45695	1.37748	1.80132	1.53642
669	38	41	39	36	36	53	51	49	48	55	59	62	61	52	57	57	58	45	45	57	55	53	53	69	56		669	1.39474	1.34211	1.28947	1.26316	1.44737	1.55263	1.63158	1.60526	1.36842	1.5	1.5	1.52632	1.18421	1.18421	1.5	1.44737	1.39474	1.39474	1.81579	1.47368
670	36.5	36	37	36	37	55	49	48	49	54	59	60	60	51	58	55	54	44	45	56	57	53	51	66	55		670	1.50685	1.34247	1.31507	1.34247	1.47945	1.61644	1.64384	1.64384	1.39726	1.58904	1.50685	1.47945	1.20548	1.23288	1.53425	1.56164	1.45205	1.39726	1.80822	1.50685
671	37.25	38	39	35	37	54	50	48	47	55	59	61	59	52	57	56	54	44	46	56	58	52	52	68	55		671	1.44966	1.34228	1.28859	1.26174	1.47651	1.58389	1.63758	1.58389	1.39597	1.5302	1.50336	1.44966	1.18121	1.2349	1.50336	1.55705	1.39597	1.39597	1.8255	1.47651
672	37.25	39	37	36	37	52	49	47	49	54	57	59	60	51	56	56	55	43	44	56	54	52	51	66	53		672	1.39597	1.31544	1.26174	1.31544	1.44966	1.5302	1.58389	1.61074	1.36913	1.50336	1.50336	1.47651	1.15436	1.18121	1.50336	1.44966	1.39597	1.36913	1.77181	1.42282
673	37.5	38	38	38	36	52	51	48	48	51	57	59	56	51	56	54	52	43	44	54	54	50	50	67	53		673	1.38667	1.36	1.28	1.28	1.36	1.52	1.57333	1.49333	1.36	1.49333	1.44	1.38667	1.14667	1.17333	1.44	1.44	1.33333	1.33333	1.78667	1.41333
674	36.5	37	37	36	36	52	49	46	47	52	58	58	57	52	55	55	52	43	43	53	54	52	49	63	53		674	1.42466	1.34247	1.26027	1.28767	1.42466	1.58904	1.58904	1.56164	1.42466	1.50685	1.50685	1.42466	1.17808	1.17808	1.45205	1.47945	1.42466	1.34247	1.72603	1.45205
675	37.75	38	39	37	37	53	48	46	47	52	56	57	56	51	55	54	51	43	43	53	55	52	50	65	53		675	1.40397	1.27152	1.21854	1.24503	1.37748	1.48344	1.50993	1.48344	1.35099	1.45695	1.43046	1.35099	1.13907	1.13907	1.40397	1.45695	1.37748	1.3245	1.72185	1.40397
676	37.25	37	38	36	38	51	48	47	47	51	56	56	57	50	55	52	51	43	43	51	55	51	49	64	51		676	1.36913	1.28859	1.26174	1.26174	1.36913	1.50336	1.50336	1.5302	1.34228	1.47651	1.39597	1.36913	1.15436	1.15436	1.36913	1.47651	1.36913	1.31544	1.71812	1.36913
677	36.75	37	38	37	35	50	47	45	47	50	56	57	55	49	53	52	51	42	42	52	52	51	51	63	52		677	1.36054	1.27891	1.22449	1.27891	1.36054	1.52381	1.55102	1.4966	1.33333	1.44218	1.41497	1.38776	1.14286	1.14286	1.41497	1.41497	1.38776	1.38776	1.71429	1.41497
678	37	37	37	36	38	51	46	46	45	51	55	55	57	48	53	51	50	42	42	51	52	50	48	60	52		678	1.37838	1.24324	1.24324	1.21622	1.37838	1.48649	1.48649	1.54054	1.2973	1.43243	1.37838	1.35135	1.13514	1.13514	1.37838	1.40541	1.35135	1.2973	1.62162	1.40541
679	37.5	38	39	37	36	49	46	46	44	52	55	55	54	50	54	52	50	41	43	49	53	50	48	60	52		679	1.30667	1.22667	1.22667	1.17333	1.38667	1.46667	1.46667	1.44	1.33333	1.44	1.38667	1.33333	1.09333	1.14667	1.30667	1.41333	1.33333	1.28	1.6	1.38667
680	37	37	37	37	37	49	46	45	43	50	55	54	53	49	52	50	50	41	42	53	52	50	50	60	51		680	1.32432	1.24324	1.21622	1.16216	1.35135	1.48649	1.45946	1.43243	1.32432	1.40541	1.35135	1.35135	1.10811	1.13514	1.43243	1.40541	1.35135	1.35135	1.62162	1.37838
681	38	37	39	35	41	51	45	45	44	49	53	54	53	48	52	51	49	42	42	51	51	49	48	61	51		681	1.34211	1.18421	1.18421	1.15789	1.28947	1.39474	1.42105	1.39474	1.26316	1.36842	1.34211	1.28947	1.10526	1.10526	1.34211	1.34211	1.28947	1.26316	1.60526	1.34211
682	36.5	38	37	35	36	50	48	44	44	50	52	53	52	48	52	50	50	42	42	49	51	49	47	61	52		682	1.36986	1.31507	1.20548	1.20548	1.36986	1.42466	1.45205	1.42466	1.31507	1.42466	1.36986	1.36986	1.15068	1.15068	1.34247	1.39726	1.34247	1.28767	1.67123	1.42466
683	37	39	38	35	36	48	45	43	44	49	53	54	53	46	53	48	49	41	41	48	50	49	47	61	51		683	1.2973	1.21622	1.16216	1.18919	1.32432	1.43243	1.45946	1.43243	1.24324	1.43243	1.2973	1.32432	1.10811	1.10811	1.2973	1.35135	1.32432	1.27027	1.64865	1.37838
684	37.5	38	39	36	37	50	46	46	45	49	52	52	53	47	51	51	49	41	40	49	52	48	47	58	50		684	1.33333	1.22667	1.22667	1.2	1.30667	1.38667	1.38667	1.41333	1.25333	1.36	1.36	1.30667	1.09333	1.06667	1.30667	1.38667	1.28	1.25333	1.54667	1.33333
685	37	37	38	36	37	51	45	43	43	51	52	53	52	47	50	49	48	41	41	48	51	49	47	58	50		685	1.37838	1.21622	1.16216	1.16216	1.37838	1.40541	1.43243	1.40541	1.27027	1.35135	1.32432	1.2973	1.10811	1.10811	1.2973	1.37838	1.32432	1.27027	1.56757	1.35135
686	37	37	38	37	36	49	44	44	43	51	52	51	52	47	50	49	49	40	41	47	51	49	47	56	49		686	1.32432	1.18919	1.18919	1.16216	1.37838	1.40541	1.37838	1.40541	1.27027	1.35135	1.32432	1.32432	1.08108	1.10811	1.27027	1.37838	1.32432	1.27027	1.51351	1.32432
687	36.75	38	37	37	35	48	45	43	43	48	52	53	50	46	49	49	48	40	41	47	49	47	45	57	48		687	1.30612	1.22449	1.17007	1.17007	1.30612	1.41497	1.44218	1.36054	1.2517	1.33333	1.33333	1.30612	1.08844	1.11565	1.27891	1.33333	1.27891	1.22449	1.55102	1.30612
688	37.25	37	39	36	37	48	44	44	44	49	51	52	50	46	49	49	49	39	40	46	50	49	47	57	48		688	1.28859	1.18121	1.18121	1.18121	1.31544	1.36913	1.39597	1.34228	1.2349	1.31544	1.31544	1.31544	1.04698	1.07383	1.2349	1.34228	1.31544	1.26174	1.5302	1.28859
689	36.75	39	37	36	35	47	45	44	43	49	50	51	50	45	50	49	48	40	40	46	49	47	47	59	49		689	1.27891	1.22449	1.19728	1.17007	1.33333	1.36054	1.38776	1.36054	1.22449	1.36054	1.33333	1.30612	1.08844	1.08844	1.2517	1.33333	1.27891	1.27891	1.60544	1.33333
690	37	40	37	35	36	47	45	43	43	49	53	51	50	46	49	48	48	41	41	48	50	47	47	57	48		690	1.27027	1.21622	1.16216	1.16216	1.32432	1.43243	1.37838	1.35135	1.24324	1.32432	1.2973	1.2973	1.10811	1.10811	1.2973	1.35135	1.27027	1.27027	1.54054	1.2973
691	37.75	40	39	36	36	50	44	44	44	49	50	51	50	45	49	49	47	40	40	46	50	47	47	57	48		691	1.3245	1.16556	1.16556	1.16556	1.29801	1.3245	1.35099	1.3245	1.19205	1.29801	1.29801	1.24503	1.0596	1.0596	1.21854	1.3245	1.24503	1.24503	1.50993	1.27152
692	37	39	38	36	35	47	45	43	42	49	51	50	50	45	48	46	48	39	40	46	49	47	46	55	47		692	1.27027	1.21622	1.16216	1.13514	1.32432	1.37838	1.35135	1.35135	1.21622	1.2973	1.24324	1.2973	1.05405	1.08108	1.24324	1.32432	1.27027	1.24324	1.48649	1.27027
693	37	40	37	36	35	49	44	43	42	48	50	50	50	45	48	47	47	40	39	46	50	48	46	56	47		693	1.32432	1.18919	1.16216	1.13514	1.2973	1.35135	1.35135	1.35135	1.21622	1.2973	1.27027	1.27027	1.08108	1.05405	1.24324	1.35135	1.2973	1.24324	1.51351	1.27027
694	36.75	37	38	36	36	47	44	43	42	48	49	50	49	45	49	49	48	40	40	44	48	47	46	54	48		694	1.27891	1.19728	1.17007	1.14286	1.30612	1.33333	1.36054	1.33333	1.22449	1.33333	1.33333	1.30612	1.08844	1.08844	1.19728	1.30612	1.27891	1.2517	1.46939	1.30612
695	37.25	39	37	37	36	48	44	43	42	48	50	50	49	46	49	47	47	40	40	46	48	48	47	55	48		695	1.28859	1.18121	1.15436	1.12752	1.28859	1.34228	1.34228	1.31544	1.2349	1.31544	1.26174	1.26174	1.07383	1.07383	1.2349	1.28859	1.28859	1.26174	1.47651	1.28859
696	36.75	37	38	36	36	47	43	43	42	48	50	51	49	45	48	47	47	39	39	44	49	47	46	53	47		696	1.27891	1.17007	1.17007	1.14286	1.30612	1.36054	1.38776	1.33333	1.22449	1.30612	1.27891	1.27891	1.06122	1.06122	1.19728	1.33333	1.27891	1.2517	1.44218	1.27891
697	36.75	38	37	36	36	48	44	44	42	48	49	49	48	46	47	46	46	40	39	44	49	47	47	53	46		697	1.30612	1.19728	1.19728	1.14286	1.30612	1.33333	1.33333	1.30612	1.2517	1.27891	1.2517	1.2517	1.08844	1.06122	1.19728	1.33333	1.27891	1.27891	1.44218	1.2517
698	36.5	36	38	35	37	48	43	43	42	49	50	49	49	45	47	47	47	39	39	44	50	46	47	54	46		698	1.31507	1.17808	1.17808	1.15068	1.34247	1.36986	1.34247	1.34247	1.23288	1.28767	1.28767	1.28767	1.06849	1.06849	1.20548	1.36986	1.26027	1.28767	1.47945	1.26027
699	36.5	37	38	36	35	47	43	44	41	46	48	51	47	45	46	46	47	38	39	42	47	46	46	53	45		699	1.28767	1.17808	1.20548	1.12329	1.26027	1.31507	1.39726	1.28767	1.23288	1.26027	1.26027	1.28767	1.0411	1.06849	1.15068	1.28767	1.26027	1.26027	1.45205	1.23288
700	37	37	37	36	38	46	43	42	42	48	52	49	47	46	46	46	48	40	39	43	52	46	46	55	46		700	1.24324	1.16216	1.13514	1.13514	1.2973	1.40541	1.32432	1.27027	1.24324	1.24324	1.24324	1.2973	1.08108	1.05405	1.16216	1.40541	1.24324	1.24324	1.48649	1.24324
701	36.75	38	37	36	36	49	43	42	42	47	50	49	47	46	46	47	47	39	39	43	48	47	47	54	47		701	1.33333	1.17007	1.14286	1.14286	1.27891	1.36054	1.33333	1.27891	1.2517	1.2517	1.27891	1.27891	1.06122	1.06122	1.17007	1.30612	1.27891	1.27891	1.46939	1.27891
702	37	38	37	37	36	47	44	43	41	47	48	49	48	44	47	46	47	39	39	45	48	46	46	53	45		702	1.27027	1.18919	1.16216	1.10811	1.27027	1.2973	1.32432	1.2973	1.18919	1.27027	1.24324	1.27027	1.05405	1.05405	1.21622	1.2973	1.24324	1.24324	1.43243	1.21622
703	38.25	41	38	37	37	47	43	41	41	46	50	50	47	44	46	46	46	39	40	43	50	46	46	56	48		703	1.22876	1.12418	1.0719	1.0719	1.20261	1.30719	1.30719	1.22876	1.15033	1.20261	1.20261	1.20261	1.01961	1.04575	1.12418	1.30719	1.20261	1.20261	1.46405	1.2549
704	37	37	38	37	36	45	42	42	42	48	49	48	48	45	45	45	47	39	39	41	48	47	47	52	47		704	1.21622	1.13514	1.13514	1.13514	1.2973	1.32432	1.2973	1.2973	1.21622	1.21622	1.21622	1.27027	1.05405	1.05405	1.10811	1.2973	1.27027	1.27027	1.40541	1.27027
705	37	37	38	37	36	47	42	43	41	48	48	48	48	45	46	46	48	39	39	41	48	45	45	53	45		705	1.27027	1.13514	1.16216	1.10811	1.2973	1.2973	1.2973	1.2973	1.21622	1.24324	1.24324	1.2973	1.05405	1.05405	1.10811	1.2973	1.21622	1.21622	1.43243	1.21622
706	36.75	38	38	35	36	47	43	41	41	48	50	48	47	45	45	45	45	38	38	42	48	45	45	50	45		706	1.27891	1.17007	1.11565	1.11565	1.30612	1.36054	1.30612	1.27891	1.22449	1.22449	1.22449	1.22449	1.03401	1.03401	1.14286	1.30612	1.22449	1.22449	1.36054	1.22449
707	36.75	38	36	36	37	49	42	43	42	48	49	48	47	44	45	46	46	39	38	43	47	45	45	52	46		707	1.33333	1.14286	1.17007	1.14286	1.30612	1.33333	1.30612	1.27891	1.19728	1.22449	1.2517	1.2517	1.06122	1.03401	1.17007	1.27891	1.22449	1.22449	1.41497	1.2517
708	37.25	39	38	36	36	46	45	42	41	47	49	47	47	44	46	46	46	38	38	44	49	44	45	53	46		708	1.2349	1.20805	1.12752	1.10067	1.26174	1.31544	1.26174	1.26174	1.18121	1.2349	1.2349	1.2349	1.02013	1.02013	1.18121	1.31544	1.18121	1.20805	1.42282	1.2349
709	37	37	38	37	36	45	42	41	41	46	48	47	47	44	46	45	46	40	38	42	48	46	45	49	45		709	1.21622	1.13514	1.10811	1.10811	1.24324	1.2973	1.27027	1.27027	1.18919	1.24324	1.21622	1.24324	1.08108	1.02703	1.13514	1.2973	1.24324	1.21622	1.32432	1.21622
710	36.75	37	38	35	37	45	43	43	41	48	50	48	47	45	46	45	46	38	38	41	50	46	45	52	45		710	1.22449	1.17007	1.17007	1.11565	1.30612	1.36054	1.30612	1.27891	1.22449	1.2517	1.22449	1.2517	1.03401	1.03401	1.11565	1.36054	1.2517	1.22449	1.41497	1.22449
711	37	39	37	36	36	45	44	41	42	48	47	47	48	44	45	44	45	38	38	41	48	45	45	51	44		711	1.21622	1.18919	1.10811	1.13514	1.2973	1.27027	1.27027	1.2973	1.18919	1.21622	1.18919	1.21622	1.02703	1.02703	1.10811	1.2973	1.21622	1.21622	1.37838	1.18919
712	37	38	38	36	36	46	42	43	42	46	49	47	46	44	46	45	46	40	39	39	48	46	45	51	44		712	1.24324	1.13514	1.16216	1.13514	1.24324	1.32432	1.27027	1.24324	1.18919	1.24324	1.21622	1.24324	1.08108	1.05405	1.05405	1.2973	1.24324	1.21622	1.37838	1.18919
713	37.25	38	39	37	35	45	44	41	40	46	48	48	46	44	45	44	46	38	38	41	47	46	44	52	45		713	1.20805	1.18121	1.10067	1.07383	1.2349	1.28859	1.28859	1.2349	1.18121	1.20805	1.18121	1.2349	1.02013	1.02013	1.10067	1.26174	1.2349	1.18121	1.39597	1.20805
714	37	39	38	35	36	46	42	42	41	47	49	47	46	44	45	45	45	38	38	41	49	44	44	51	44		714	1.24324	1.13514	1.13514	1.10811	1.27027	1.32432	1.27027	1.24324	1.18919	1.21622	1.21622	1.21622	1.02703	1.02703	1.10811	1.32432	1.18919	1.18919	1.37838	1.18919
715	37	38	38	36	36	45	42	41	41	46	48	47	47	44	46	45	46	42	42	42	48	46	45	51	44		715	1.21622	1.13514	1.10811	1.10811	1.24324	1.2973	1.27027	1.27027	1.18919	1.24324	1.21622	1.24324	1.13514	1.13514	1.13514	1.2973	1.24324	1.21622	1.37838	1.18919
716	37.25	38	38	36	37	46	42	42	40	46	48	47	46	43	45	44	45	39	40	41	48	45	44	51	44		716	1.2349	1.12752	1.12752	1.07383	1.2349	1.28859	1.26174	1.2349	1.15436	1.20805	1.18121	1.20805	1.04698	1.07383	1.10067	1.28859	1.20805	1.18121	1.36913	1.18121
717	37	37	38	36	37	48	42	41	40	46	47	47	46	43	45	44	45	39	39	41	47	45	44	50	45		717	1.2973	1.13514	1.10811	1.08108	1.24324	1.27027	1.27027	1.24324	1.16216	1.21622	1.18919	1.21622	1.05405	1.05405	1.10811	1.27027	1.21622	1.18919	1.35135	1.21622
718	36.75	37	38	36	36	47	43	41	40	47	48	47	47	45	45	45	45	40	38	41	47	46	46	51	45		718	1.27891	1.17007	1.11565	1.08844	1.27891	1.30612	1.27891	1.27891	1.22449	1.22449	1.22449	1.22449	1.08844	1.03401	1.11565	1.27891	1.2517	1.2517	1.38776	1.22449
719	36.5	38	37	36	35	45	42	41	40	47	47	48	46	44	44	44	46	39	38	40	47	46	45	50	45		719	1.23288	1.15068	1.12329	1.09589	1.28767	1.28767	1.31507	1.26027	1.20548	1.20548	1.20548	1.26027	1.06849	1.0411	1.09589	1.28767	1.26027	1.23288	1.36986	1.23288
720	36.75	36	38	36	37	47	42	42	40	46	48	47	45	43	45	45	45	40	38	40	48	47	44	50	43		720	1.27891	1.14286	1.14286	1.08844	1.2517	1.30612	1.27891	1.22449	1.17007	1.22449	1.22449	1.22449	1.08844	1.03401	1.08844	1.30612	1.27891	1.19728	1.36054	1.17007
721	37.5	40	38	35	37	45	42	41	40	46	48	46	46	44	45	44	47	39	39	39	48	45	44	51	45		721	1.2	1.12	1.09333	1.06667	1.22667	1.28	1.22667	1.22667	1.17333	1.2	1.17333	1.25333	1.04	1.04	1.04	1.28	1.2	1.17333	1.36	1.2
722	37.25	38	39	36	36	46	41	41	40	47	47	47	47	43	44	44	45	40	39	40	47	46	44	52	46		722	1.2349	1.10067	1.10067	1.07383	1.26174	1.26174	1.26174	1.26174	1.15436	1.18121	1.18121	1.20805	1.07383	1.04698	1.07383	1.26174	1.2349	1.18121	1.39597	1.2349
723	36.5	37	38	35	36	46	43	41	41	46	47	49	46	43	45	44	46	41	39	40	47	45	45	50	44		723	1.26027	1.17808	1.12329	1.12329	1.26027	1.28767	1.34247	1.26027	1.17808	1.23288	1.20548	1.26027	1.12329	1.06849	1.09589	1.28767	1.23288	1.23288	1.36986	1.20548
724	36.5	37	37	36	36	46	41	41	40	46	47	47	45	43	45	44	46	38	38	41	46	46	46	50	43		724	1.26027	1.12329	1.12329	1.09589	1.26027	1.28767	1.28767	1.23288	1.17808	1.23288	1.20548	1.26027	1.0411	1.0411	1.12329	1.26027	1.26027	1.26027	1.36986	1.17808
725	37	40	37	36	35	45	41	42	40	47	48	47	45	43	43	44	45	38	38	40	48	45	45	50	46		725	1.21622	1.10811	1.13514	1.08108	1.27027	1.2973	1.27027	1.21622	1.16216	1.16216	1.18919	1.21622	1.02703	1.02703	1.08108	1.2973	1.21622	1.21622	1.35135	1.24324
726	37	38	38	37	35	44	42	41	40	45	48	46	46	44	43	43	45	39	38	40	48	45	44	49	43		726	1.18919	1.13514	1.10811	1.08108	1.21622	1.2973	1.24324	1.24324	1.18919	1.16216	1.16216	1.21622	1.05405	1.02703	1.08108	1.2973	1.21622	1.18919	1.32432	1.16216
727	37.25	39	38	36	36	46	42	41	40	46	47	47	45	44	44	45	46	39	39	40	46	45	45	51	44		727	1.2349	1.12752	1.10067	1.07383	1.2349	1.26174	1.26174	1.20805	1.18121	1.18121	1.20805	1.2349	1.04698	1.04698	1.07383	1.2349	1.20805	1.20805	1.36913	1.18121
728	37	37	37	36	38	44	42	41	40	46	48	46	46	44	44	44	45	40	38	40	47	45	45	49	45		728	1.18919	1.13514	1.10811	1.08108	1.24324	1.2973	1.24324	1.24324	1.18919	1.18919	1.18919	1.21622	1.08108	1.02703	1.08108	1.27027	1.21622	1.21622	1.32432	1.21622
729	37.25	38	39	36	36	45	43	40	40	46	47	46	45	44	44	43	46	40	37	39	47	45	45	51	43		729	1.20805	1.15436	1.07383	1.07383	1.2349	1.26174	1.2349	1.20805	1.18121	1.18121	1.15436	1.2349	1.07383	0.993289	1.04698	1.26174	1.20805	1.20805	1.36913	1.15436
730	36.5	36	38	36	36	45	42	42	40	45	46	47	46	44	44	44	44	39	38	38	46	44	44	50	45		730	1.23288	1.15068	1.15068	1.09589	1.23288	1.26027	1.28767	1.26027	1.20548	1.20548	1.20548	1.20548	1.06849	1.0411	1.0411	1.26027	1.20548	1.20548	1.36986	1.23288
731	37	38	39	35	36	46	42	41	41	48	48	46	48	43	44	45	45	39	39	41	48	44	44	48	43		731	1.24324	1.13514	1.10811	1.10811	1.2973	1.2973	1.24324	1.2973	1.16216	1.18919	1.21622	1.21622	1.05405	1.05405	1.10811	1.2973	1.18919	1.18919	1.2973	1.16216
732	37.5	39	38	37	36	44	41	42	40	46	48	46	45	43	44	44	45	39	38	39	46	46	46	51	43		732	1.17333	1.09333	1.12	1.06667	1.22667	1.28	1.22667	1.2	1.14667	1.17333	1.17333	1.2	1.04	1.01333	1.04	1.22667	1.22667	1.22667	1.36	1.14667
733	37.75	39	38	38	36	45	41	42	40	47	47	47	45	43	43	44	45	39	39	41	47	44	44	49	43		733	1.19205	1.08609	1.11258	1.0596	1.24503	1.24503	1.24503	1.19205	1.13907	1.13907	1.16556	1.19205	1.03311	1.03311	1.08609	1.24503	1.16556	1.16556	1.29801	1.13907
734	36.5	37	37	36	36	44	41	40	40	47	46	45	44	43	44	43	45	40	38	38	47	45	45	52	44		734	1.20548	1.12329	1.09589	1.09589	1.28767	1.26027	1.23288	1.20548	1.17808	1.20548	1.17808	1.23288	1.09589	1.0411	1.0411	1.28767	1.23288	1.23288	1.42466	1.20548
735	37	38	37	36	37	46	41	41	41	45	47	48	46	42	44	43	45	39	37	38	48	45	44	51	44		735	1.24324	1.10811	1.10811	1.10811	1.21622	1.27027	1.2973	1.24324	1.13514	1.18919	1.16216	1.21622	1.05405	1	1.02703	1.2973	1.21622	1.18919	1.37838	1.18919
736	37.25	39	38	37	35	47	42	40	40	46	46	47	46	43	43	43	45	38	38	39	46	46	44	50	44		736	1.26174	1.12752	1.07383	1.07383	1.2349	1.2349	1.26174	1.2349	1.15436	1.15436	1.15436	1.20805	1.02013	1.02013	1.04698	1.2349	1.2349	1.18121	1.34228	1.18121
737	37.25	37	39	36	37	47	41	42	39	45	47	46	46	43	43	44	45	40	38	38	47	45	45	48	44		737	1.26174	1.10067	1.12752	1.04698	1.20805	1.26174	1.2349	1.2349	1.15436	1.15436	1.18121	1.20805	1.07383	1.02013	1.02013	1.26174	1.20805	1.20805	1.28859	1.18121
738	37	37	38	37	36	45	43	42	40	45	47	48	45	42	44	44	44	40	39	39	47	45	44	49	42		738	1.21622	1.16216	1.13514	1.08108	1.21622	1.27027	1.2973	1.21622	1.13514	1.18919	1.18919	1.18919	1.08108	1.05405	1.05405	1.27027	1.21622	1.18919	1.32432	1.13514
739	36.75	37	37	36	37	46	42	41	40	45	46	47	46	43	43	44	46	39	38	38	48	45	44	49	43		739	1.2517	1.14286	1.11565	1.08844	1.22449	1.2517	1.27891	1.2517	1.17007	1.17007	1.19728	1.2517	1.06122	1.03401	1.03401	1.30612	1.22449	1.19728	1.33333	1.17007
740	37	37	37	38	36	46	41	42	40	47	46	46	45	44	44	44	46	39	38	39	47	45	44	51	44		740	1.24324	1.10811	1.13514	1.08108	1.27027	1.24324	1.24324	1.21622	1.18919	1.18919	1.18919	1.24324	1.05405	1.02703	1.05405	1.27027	1.21622	1.18919	1.37838	1.18919
741	36.75	37	37	37	36	45	41	41	40	46	47	47	45	43	44	43	47	39	38	39	47	46	44	51	43		741	1.22449	1.11565	1.11565	1.08844	1.2517	1.27891	1.27891	1.22449	1.17007	1.19728	1.17007	1.27891	1.06122	1.03401	1.06122	1.27891	1.2517	1.19728	1.38776	1.17007
742	37.5	39	37	37	37	46	41	40	40	47	48	46	46	43	43	44	45	40	38	39	48	45	44	49	44		742	1.22667	1.09333	1.06667	1.06667	1.25333	1.28	1.22667	1.22667	1.14667	1.14667	1.17333	1.2	1.06667	1.01333	1.04	1.28	1.2	1.17333	1.30667	1.17333
743	37.25	38	39	36	36	45	41	42	39	45	47	47	47	43	44	42	44	40	38	38	47	45	45	48	43		743	1.20805	1.10067	1.12752	1.04698	1.20805	1.26174	1.26174	1.26174	1.15436	1.18121	1.12752	1.18121	1.07383	1.02013	1.02013	1.26174	1.20805	1.20805	1.28859	1.15436
744	37	37	39	35	37	45	44	39	39	46	47	46	46	44	43	42	45	39	39	38	47	44	44	49	43		744	1.21622	1.18919	1.05405	1.05405	1.24324	1.27027	1.24324	1.24324	1.18919	1.16216	1.13514	1.21622	1.05405	1.05405	1.02703	1.27027	1.18919	1.18919	1.32432	1.16216
745	37.25	37	38	37	37	46	41	42	41	47	46	47	45	43	43	44	44	42	37	38	47	47	44	49	43		745	1.2349	1.10067	1.12752	1.10067	1.26174	1.2349	1.26174	1.20805	1.15436	1.15436	1.18121	1.18121	1.12752	0.993289	1.02013	1.26174	1.26174	1.18121	1.31544	1.15436
746	36.25	36	38	36	35	45	42	42	39	46	48	47	45	43	44	43	44	40	39	39	47	45	46	48	44		746	1.24138	1.15862	1.15862	1.07586	1.26897	1.32414	1.29655	1.24138	1.18621	1.21379	1.18621	1.21379	1.10345	1.07586	1.07586	1.29655	1.24138	1.26897	1.32414	1.21379
747	37.25	38	37	37	37	44	41	41	40	45	47	46	45	45	44	44	46	39	39	38	47	45	45	48	44		747	1.18121	1.10067	1.10067	1.07383	1.20805	1.26174	1.2349	1.20805	1.20805	1.18121	1.18121	1.2349	1.04698	1.04698	1.02013	1.26174	1.20805	1.20805	1.28859	1.18121
748	37.25	39	38	37	35	44	41	40	39	45	48	45	46	43	42	43	45	40	40	39	48	45	45	48	44		748	1.18121	1.10067	1.07383	1.04698	1.20805	1.28859	1.20805	1.2349	1.15436	1.12752	1.15436	1.20805	1.07383	1.07383	1.04698	1.28859	1.20805	1.20805	1.28859	1.18121
749	37	38	39	35	36	44	42	42	39	46	46	46	47	44	42	42	44	39	38	39	46	45	44	49	44		749	1.18919	1.13514	1.13514	1.05405	1.24324	1.24324	1.24324	1.27027	1.18919	1.13514	1.13514	1.18919	1.05405	1.02703	1.05405	1.24324	1.21622	1.18919	1.32432	1.18919
750	36.75	37	37	37	36	44	41	40	39	45	46	46	46	43	45	42	46	39	39	38	46	45	43	48	44		750	1.19728	1.11565	1.08844	1.06122	1.22449	1.2517	1.2517	1.2517	1.17007	1.22449	1.14286	1.2517	1.06122	1.06122	1.03401	1.2517	1.22449	1.17007	1.30612	1.19728
751	36.75	38	38	35	36	46	41	41	40	46	47	46	45	43	43	43	45	39	38	38	47	44	44	48	43		751	1.2517	1.11565	1.11565	1.08844	1.2517	1.27891	1.2517	1.22449	1.17007	1.17007	1.17007	1.22449	1.06122	1.03401	1.03401	1.27891	1.19728	1.19728	1.30612	1.17007
752	37	37	38	37	36	44	41	40	39	47	48	46	45	42	44	42	44	39	38	38	48	47	44	48	43		752	1.18919	1.10811	1.08108	1.05405	1.27027	1.2973	1.24324	1.21622	1.13514	1.18919	1.13514	1.18919	1.05405	1.02703	1.02703	1.2973	1.27027	1.18919	1.2973	1.16216
753	36.25	36	37	35	37	44	42	41	41	47	46	47	48	43	43	42	44	38	38	38	47	47	45	50	45		753	1.21379	1.15862	1.13103	1.13103	1.29655	1.26897	1.29655	1.32414	1.18621	1.18621	1.15862	1.21379	1.04828	1.04828	1.04828	1.29655	1.29655	1.24138	1.37931	1.24138
754	36.75	38	38	36	35	44	43	41	39	46	47	48	45	42	43	43	45	39	38	39	47	45	44	47	43		754	1.19728	1.17007	1.11565	1.06122	1.2517	1.27891	1.30612	1.22449	1.14286	1.17007	1.17007	1.22449	1.06122	1.03401	1.06122	1.27891	1.22449	1.19728	1.27891	1.17007
755	36.25	37	37	35	36	44	41	40	40	45	46	46	44	45	42	42	45	38	38	38	46	45	44	50	42		755	1.21379	1.13103	1.10345	1.10345	1.24138	1.26897	1.26897	1.21379	1.24138	1.15862	1.15862	1.24138	1.04828	1.04828	1.04828	1.26897	1.24138	1.21379	1.37931	1.15862
756	37	38	38	37	35	44	42	42	38	47	47	47	45	42	44	44	45	40	38	38	47	47	43	46	43		756	1.18919	1.13514	1.13514	1.02703	1.27027	1.27027	1.27027	1.21622	1.13514	1.18919	1.18919	1.21622	1.08108	1.02703	1.02703	1.27027	1.27027	1.16216	1.24324	1.16216
757	36.5	37	37	36	36	45	42	40	41	45	46	49	45	42	44	44	45	39	37	38	46	45	44	49	45		757	1.23288	1.15068	1.09589	1.12329	1.23288	1.26027	1.34247	1.23288	1.15068	1.20548	1.20548	1.23288	1.06849	1.0137	1.0411	1.26027	1.23288	1.20548	1.34247	1.23288
758	36.5	37	38	36	35	47	41	41	41	45	46	45	45	43	43	42	45	38	38	40	46	44	43	49	43		758	1.28767	1.12329	1.12329	1.12329	1.23288	1.26027	1.23288	1.23288	1.17808	1.17808	1.15068	1.23288	1.0411	1.0411	1.09589	1.26027	1.20548	1.17808	1.34247	1.17808
759	37.25	37	37	38	37	44	41	41	39	48	48	47	45	44	43	43	44	39	38	38	48	45	44	49	43		759	1.18121	1.10067	1.10067	1.04698	1.28859	1.28859	1.26174	1.20805	1.18121	1.15436	1.15436	1.18121	1.04698	1.02013	1.02013	1.28859	1.20805	1.18121	1.31544	1.15436
760	37.5	39	38	35	38	44	43	41	40	46	47	46	45	42	42	42	44	38	39	37	47	45	45	48	45		760	1.17333	1.14667	1.09333	1.06667	1.22667	1.25333	1.22667	1.2	1.12	1.12	1.12	1.17333	1.01333	1.04	0.986667	1.25333	1.2	1.2	1.28	1.2
761	37.5	38	39	35	38	45	41	40	39	46	47	46	45	43	42	44	46	39	40	37	47	46	44	48	44		761	1.2	1.09333	1.06667	1.04	1.22667	1.25333	1.22667	1.2	1.14667	1.12	1.17333	1.22667	1.04	1.06667	0.986667	1.25333	1.22667	1.17333	1.28	1.17333
762	36.75	38	37	36	36	44	42	40	40	46	47	48	46	44	43	42	45	40	38	38	46	44	43	49	43		762	1.19728	1.14286	1.08844	1.08844	1.2517	1.27891	1.30612	1.2517	1.19728	1.17007	1.14286	1.22449	1.08844	1.03401	1.03401	1.2517	1.19728	1.17007	1.33333	1.17007
763	36.75	37	37	36	37	44	41	42	39	45	45	45	45	43	44	44	43	39	39	39	45	44	43	47	43		763	1.19728	1.11565	1.14286	1.06122	1.22449	1.22449	1.22449	1.22449	1.17007	1.19728	1.19728	1.17007	1.06122	1.06122	1.06122	1.22449	1.19728	1.17007	1.27891	1.17007
764	37.75	37	39	37	38	45	41	40	41	45	49	46	45	43	43	43	43	40	38	38	49	45	45	48	43		764	1.19205	1.08609	1.0596	1.08609	1.19205	1.29801	1.21854	1.19205	1.13907	1.13907	1.13907	1.13907	1.0596	1.00662	1.00662	1.29801	1.19205	1.19205	1.27152	1.13907
765	36.5	37	37	37	35	44	41	41	40	47	46	46	45	44	44	44	45	39	39	38	47	45	44	47	45		765	1.20548	1.12329	1.12329	1.09589	1.28767	1.26027	1.26027	1.23288	1.20548	1.20548	1.20548	1.23288	1.06849	1.06849	1.0411	1.28767	1.23288	1.20548	1.28767	1.23288
766	37	38	38	36	36	47	41	40	41	48	48	47	45	42	42	43	44	39	38	38	48	44	44	46	43		766	1.27027	1.10811	1.08108	1.10811	1.2973	1.2973	1.27027	1.21622	1.13514	1.13514	1.16216	1.18919	1.05405	1.02703	1.02703	1.2973	1.18919	1.18919	1.24324	1.16216
767	37	38	37	36	37	43	40	41	40	45	47	45	45	42	43	42	45	38	39	39	47	44	44	47	42		767	1.16216	1.08108	1.10811	1.08108	1.21622	1.27027	1.21622	1.21622	1.13514	1.16216	1.13514	1.21622	1.02703	1.05405	1.05405	1.27027	1.18919	1.18919	1.27027	1.13514
768	36.5	37	37	37	35	45	41	41	40	45	47	45	43	43	42	43	44	39	38	39	46	43	43	48	45		768	1.23288	1.12329	1.12329	1.09589	1.23288	1.28767	1.23288	1.17808	1.17808	1.15068	1.17808	1.20548	1.06849	1.0411	1.06849	1.26027	1.17808	1.17808	1.31507	1.23288
769	36.75	38	37	37	35	47	41	40	39	45	46	46	44	42	43	42	43	39	38	38	46	44	43	48	42		769	1.27891	1.11565	1.08844	1.06122	1.22449	1.2517	1.2517	1.19728	1.14286	1.17007	1.14286	1.17007	1.06122	1.03401	1.03401	1.2517	1.19728	1.17007	1.30612	1.14286
770	36.5	38	37	36	35	44	41	40	41	46	47	45	44	43	43	43	45	39	38	38	47	45	44	46	42		770	1.20548	1.12329	1.09589	1.12329	1.26027	1.28767	1.23288	1.20548	1.17808	1.17808	1.17808	1.23288	1.06849	1.0411	1.0411	1.28767	1.23288	1.20548	1.26027	1.15068
771	36.75	37	38	36	36	45	41	40	39	46	48	46	44	42	42	42	44	39	37	38	48	45	43	49	43		771	1.22449	1.11565	1.08844	1.06122	1.2517	1.30612	1.2517	1.19728	1.14286	1.14286	1.14286	1.19728	1.06122	1.0068	1.03401	1.30612	1.22449	1.17007	1.33333	1.17007
772	36.75	38	38	35	36	43	41	40	40	47	49	46	44	43	42	42	44	39	39	37	49	44	44	47	44		772	1.17007	1.11565	1.08844	1.08844	1.27891	1.33333	1.2517	1.19728	1.17007	1.14286	1.14286	1.19728	1.06122	1.06122	1.0068	1.33333	1.19728	1.19728	1.27891	1.19728
773	36.5	37	38	37	34	45	42	41	39	45	45	47	45	41	43	42	44	39	37	38	46	45	42	50	44		773	1.23288	1.15068	1.12329	1.06849	1.23288	1.23288	1.28767	1.23288	1.12329	1.17808	1.15068	1.20548	1.06849	1.0137	1.0411	1.26027	1.23288	1.15068	1.36986	1.20548
774	36.25	37	38	35	35	45	41	41	40	44	45	47	44	42	43	42	45	39	38	37	45	44	43	46	42		774	1.24138	1.13103	1.13103	1.10345	1.21379	1.24138	1.29655	1.21379	1.15862	1.18621	1.15862	1.24138	1.07586	1.04828	1.02069	1.24138	1.21379	1.18621	1.26897	1.15862
775	36.75	39	38	35	35	45	41	41	39	45	46	46	44	42	42	42	43	38	38	39	45	44	44	47	44		775	1.22449	1.11565	1.11565	1.06122	1.22449	1.2517	1.2517	1.19728	1.14286	1.14286	1.14286	1.17007	1.03401	1.03401	1.06122	1.22449	1.19728	1.19728	1.27891	1.19728
776	36	37	37	35	35	43	41	41	39	45	46	46	45	43	43	43	45	39	38	37	46	45	44	46	44		776	1.19444	1.13889	1.13889	1.08333	1.25	1.27778	1.27778	1.25	1.19444	1.19444	1.19444	1.25	1.08333	1.05556	1.02778	1.27778	1.25	1.22222	1.27778	1.22222
777	36.5	38	37	36	35	44	40	40	38	44	46	45	47	43	42	41	45	38	38	39	46	44	44	49	43		777	1.20548	1.09589	1.09589	1.0411	1.20548	1.26027	1.23288	1.28767	1.17808	1.15068	1.12329	1.23288	1.0411	1.0411	1.06849	1.26027	1.20548	1.20548	1.34247	1.17808
778	38	38	38	37	39	44	41	42	39	45	45	46	44	42	42	41	43	40	40	37	45	44	44	49	43		778	1.15789	1.07895	1.10526	1.02632	1.18421	1.18421	1.21053	1.15789	1.10526	1.10526	1.07895	1.13158	1.05263	1.05263	0.973684	1.18421	1.15789	1.15789	1.28947	1.13158
779	37	37	38	35	38	43	41	40	39	44	47	45	44	43	42	43	44	40	38	37	47	45	45	48	43		779	1.16216	1.10811	1.08108	1.05405	1.18919	1.27027	1.21622	1.18919	1.16216	1.13514	1.16216	1.18919	1.08108	1.02703	1	1.27027	1.21622	1.21622	1.2973	1.16216
780	36.5	38	37	36	35	45	41	41	40	45	45	46	44	43	43	42	45	39	38	38	47	47	47	47	42		780	1.23288	1.12329	1.12329	1.09589	1.23288	1.23288	1.26027	1.20548	1.17808	1.17808	1.15068	1.23288	1.06849	1.0411	1.0411	1.28767	1.28767	1.28767	1.28767	1.15068
781	36.75	37	38	35	37	46	40	41	39	45	47	45	45	44	43	43	44	39	39	38	47	45	44	47	42		781	1.2517	1.08844	1.11565	1.06122	1.22449	1.27891	1.22449	1.22449	1.19728	1.17007	1.17007	1.19728	1.06122	1.06122	1.03401	1.27891	1.22449	1.19728	1.27891	1.14286
782	36.25	38	37	35	35	44	41	41	40	45	47	45	46	44	43	42	43	39	38	38	47	45	43	47	43		782	1.21379	1.13103	1.13103	1.10345	1.24138	1.29655	1.24138	1.26897	1.21379	1.18621	1.15862	1.18621	1.07586	1.04828	1.04828	1.29655	1.24138	1.18621	1.29655	1.18621
783	37.5	37	39	36	38	43	42	39	39	45	48	46	46	43	43	42	45	38	38	37	48	45	44	46	42		783	1.14667	1.12	1.04	1.04	1.2	1.28	1.22667	1.22667	1.14667	1.14667	1.12	1.2	1.01333	1.01333	0.986667	1.28	1.2	1.17333	1.22667	1.12
784	37	38	38	36	36	45	41	39	39	45	46	45	45	42	42	42	44	39	39	37	46	44	43	46	43		784	1.21622	1.10811	1.05405	1.05405	1.21622	1.24324	1.21622	1.21622	1.13514	1.13514	1.13514	1.18919	1.05405	1.05405	1	1.24324	1.18919	1.16216	1.24324	1.16216
785	37.25	39	38	37	35	45	41	41	39	44	48	46	45	42	42	43	44	38	38	38	48	44	44	47	42		785	1.20805	1.10067	1.10067	1.04698	1.18121	1.28859	1.2349	1.20805	1.12752	1.12752	1.15436	1.18121	1.02013	1.02013	1.02013	1.28859	1.18121	1.18121	1.26174	1.12752
786	37	37	37	37	37	43	41	40	40	46	46	46	44	43	43	41	44	39	38	38	46	45	43	47	43		786	1.16216	1.10811	1.08108	1.08108	1.24324	1.24324	1.24324	1.18919	1.16216	1.16216	1.10811	1.18919	1.05405	1.02703	1.02703	1.24324	1.21622	1.16216	1.27027	1.16216
787	37	38	38	36	36	45	41	42	39	45	47	46	45	42	43	41	43	39	38	38	46	45	43	47	42		787	1.21622	1.10811	1.13514	1.05405	1.21622	1.27027	1.24324	1.21622	1.13514	1.16216	1.10811	1.16216	1.05405	1.02703	1.02703	1.24324	1.21622	1.16216	1.27027	1.13514
788	38	38	40	38	36	45	41	41	39	45	47	46	44	43	42	42	43	39	38	36	47	44	44	47	44		788	1.18421	1.07895	1.07895	1.02632	1.18421	1.23684	1.21053	1.15789	1.13158	1.10526	1.10526	1.13158	1.02632	1	0.947368	1.23684	1.15789	1.15789	1.23684	1.15789
789	36.75	36	39	37	35	45	41	41	40	46	45	47	44	44	43	42	43	38	37	38	46	46	45	47	43		789	1.22449	1.11565	1.11565	1.08844	1.2517	1.22449	1.27891	1.19728	1.19728	1.17007	1.14286	1.17007	1.03401	1.0068	1.03401	1.2517	1.2517	1.22449	1.27891	1.17007
790	37.5	39	39	37	35	44	41	41	39	46	46	46	45	43	42	41	43	39	38	38	46	43	44	45	43		790	1.17333	1.09333	1.09333	1.04	1.22667	1.22667	1.22667	1.2	1.14667	1.12	1.09333	1.14667	1.04	1.01333	1.01333	1.22667	1.14667	1.17333	1.2	1.14667
791	37.25	37	38	38	36	45	40	42	39	46	46	46	44	42	42	42	44	38	38	38	46	44	43	48	43		791	1.20805	1.07383	1.12752	1.04698	1.2349	1.2349	1.2349	1.18121	1.12752	1.12752	1.12752	1.18121	1.02013	1.02013	1.02013	1.2349	1.18121	1.15436	1.28859	1.15436
792	37	38	38	37	35	44	40	40	38	44	46	46	44	44	43	42	44	38	38	37	46	44	44	47	43		792	1.18919	1.08108	1.08108	1.02703	1.18919	1.24324	1.24324	1.18919	1.18919	1.16216	1.13514	1.18919	1.02703	1.02703	1	1.24324	1.18919	1.18919	1.27027	1.16216
793	37	38	38	36	36	43	41	41	39	44	47	46	44	43	42	44	46	38	38	37	47	44	43	48	43		793	1.16216	1.10811	1.10811	1.05405	1.18919	1.27027	1.24324	1.18919	1.16216	1.13514	1.18919	1.24324	1.02703	1.02703	1	1.27027	1.18919	1.16216	1.2973	1.16216
794	36	38	36	35	35	45	41	42	40	46	48	45	44	43	43	41	43	38	37	37	48	45	44	47	41		794	1.25	1.13889	1.16667	1.11111	1.27778	1.33333	1.25	1.22222	1.19444	1.19444	1.13889	1.19444	1.05556	1.02778	1.02778	1.33333	1.25	1.22222	1.30556	1.13889
795	37	36	39	36	37	44	42	40	40	46	47	45	45	42	44	42	44	39	38	37	47	45	44	47	42		795	1.18919	1.13514	1.08108	1.08108	1.24324	1.27027	1.21622	1.21622	1.13514	1.18919	1.13514	1.18919	1.05405	1.02703	1	1.27027	1.21622	1.18919	1.27027	1.13514
796	36.75	37	38	36	36	45	41	41	39	45	47	46	45	44	42	42	43	38	39	38	47	43	43	47	43		796	1.22449	1.11565	1.11565	1.06122	1.22449	1.27891	1.2517	1.22449	1.19728	1.14286	1.14286	1.17007	1.03401	1.06122	1.03401	1.27891	1.17007	1.17007	1.27891	1.17007
797	36.75	37	37	36	37	44	41	41	39	46	47	46	44	43	43	42	45	38	38	38	46	44	44	47	43		797	1.19728	1.11565	1.11565	1.06122	1.2517	1.27891	1.2517	1.19728	1.17007	1.17007	1.14286	1.22449	1.03401	1.03401	1.03401	1.2517	1.19728	1.19728	1.27891	1.17007
798	37.25	38	39	37	35	44	40	39	39	44	47	46	44	42	43	43	43	38	38	37	47	44	43	46	43		798	1.18121	1.07383	1.04698	1.04698	1.18121	1.26174	1.2349	1.18121	1.12752	1.15436	1.15436	1.15436	1.02013	1.02013	0.993289	1.26174	1.18121	1.15436	1.2349	1.15436
799	36.5	37	37	37	35	45	41	41	39	45	46	47	43	43	43	42	43	39	39	37	46	44	43	46	42		799	1.23288	1.12329	1.12329	1.06849	1.23288	1.26027	1.28767	1.17808	1.17808	1.17808	1.15068	1.17808	1.06849	1.06849	1.0137	1.26027	1.20548	1.17808	1.26027	1.15068
800	37.25	38	38	36	37	43	40	39	40	45	47	48	43	43	42	41	44	38	37	37	47	45	43	46	43		800	1.15436	1.07383	1.04698	1.07383	1.20805	1.26174	1.28859	1.15436	1.15436	1.12752	1.10067	1.18121	1.02013	0.993289	0.993289	1.26174	1.20805	1.15436	1.2349	1.15436
801	36.5	37	38	35	36	44	41	40	39	46	47	46	45	43	42	43	44	38	38	37	46	44	44	49	41		801	1.20548	1.12329	1.09589	1.06849	1.26027	1.28767	1.26027	1.23288	1.17808	1.15068	1.17808	1.20548	1.0411	1.0411	1.0137	1.26027	1.20548	1.20548	1.34247	1.12329
802	37	37	39	35	37	42	40	41	40	47	48	45	44	43	42	42	44	38	39	37	48	44	43	48	42		802	1.13514	1.08108	1.10811	1.08108	1.27027	1.2973	1.21622	1.18919	1.16216	1.13514	1.13514	1.18919	1.02703	1.05405	1	1.2973	1.18919	1.16216	1.2973	1.13514
803	37	37	38	36	37	46	41	40	39	46	48	45	44	42	43	41	43	37	38	38	48	44	43	47	43		803	1.24324	1.10811	1.08108	1.05405	1.24324	1.2973	1.21622	1.18919	1.13514	1.16216	1.10811	1.16216	1	1.02703	1.02703	1.2973	1.18919	1.16216	1.27027	1.16216
804	36.25	37	38	35	35	45	40	41	39	47	46	47	44	44	43	42	44	38	36	37	47	47	43	46	42		804	1.24138	1.10345	1.13103	1.07586	1.29655	1.26897	1.29655	1.21379	1.21379	1.18621	1.15862	1.21379	1.04828	0.993103	1.02069	1.29655	1.29655	1.18621	1.26897	1.15862
805	37.25	38	38	38	35	44	42	40	39	44	46	46	44	44	42	43	44	38	38	37	46	43	43	47	42		805	1.18121	1.12752	1.07383	1.04698	1.18121	1.2349	1.2349	1.18121	1.18121	1.12752	1.15436	1.18121	1.02013	1.02013	0.993289	1.2349	1.15436	1.15436	1.26174	1.12752
806	37	37	38	36	37	45	40	40	39	46	47	46	44	43	42	42	44	38	38	37	47	44	43	47	42		806	1.21622	1.08108	1.08108	1.05405	1.24324	1.27027	1.24324	1.18919	1.16216	1.13514	1.13514	1.18919	1.02703	1.02703	1	1.27027	1.18919	1.16216	1.27027	1.13514
807	37.25	38	39	37	35	43	41	40	39	45	47	46	43	43	44	42	44	37	38	38	47	44	44	45	42		807	1.15436	1.10067	1.07383	1.04698	1.20805	1.26174	1.2349	1.15436	1.15436	1.18121	1.12752	1.18121	0.993289	1.02013	1.02013	1.26174	1.18121	1.18121	1.20805	1.12752
808	36.25	37	38	35	35	45	41	42	39	46	46	46	44	43	42	42	44	38	38	36	46	44	43	46	43		808	1.24138	1.13103	1.15862	1.07586	1.26897	1.26897	1.26897	1.21379	1.18621	1.15862	1.15862	1.21379	1.04828	1.04828	0.993103	1.26897	1.21379	1.18621	1.26897	1.18621
809	37	37	39	35	37	43	41	40	40	46	46	45	45	43	41	42	44	39	39	37	46	45	43	48	43		809	1.16216	1.10811	1.08108	1.08108	1.24324	1.24324	1.21622	1.21622	1.16216	1.10811	1.13514	1.18919	1.05405	1.05405	1	1.24324	1.21622	1.16216	1.2973	1.16216
810	36.5	37	37	36	36	44	40	41	39	45	47	45	44	43	42	42	45	38	39	37	46	44	43	47	42		810	1.20548	1.09589	1.12329	1.06849	1.23288	1.28767	1.23288	1.20548	1.17808	1.15068	1.15068	1.23288	1.0411	1.06849	1.0137	1.26027	1.20548	1.17808	1.28767	1.15068
811	36.5	38	37	36	35	45	41	41	39	45	47	48	44	44	42	42	44	37	38	36	45	45	44	47	42		811	1.23288	1.12329	1.12329	1.06849	1.23288	1.28767	1.31507	1.20548	1.20548	1.15068	1.15068	1.20548	1.0137	1.0411	0.986301	1.23288	1.23288	1.20548	1.28767	1.15068
812	37.25	38	39	36	36	43	42	40	40	43	47	47	45	43	42	42	45	38	38	38	47	44	43	48	42		812	1.15436	1.12752	1.07383	1.07383	1.15436	1.26174	1.26174	1.20805	1.15436	1.12752	1.12752	1.20805	1.02013	1.02013	1.02013	1.26174	1.18121	1.15436	1.28859	1.12752
813	36.75	38	37	36	36	43	41	41	38	45	46	46	44	44	42	41	43	38	38	37	47	45	45	46	42		813	1.17007	1.11565	1.11565	1.03401	1.22449	1.2517	1.2517	1.19728	1.19728	1.14286	1.11565	1.17007	1.03401	1.03401	1.0068	1.27891	1.22449	1.22449	1.2517	1.14286
814	37	38	38	36	36	46	41	41	40	46	46	47	44	44	42	41	44	38	38	37	46	44	42	48	42		814	1.24324	1.10811	1.10811	1.08108	1.24324	1.24324	1.27027	1.18919	1.18919	1.13514	1.10811	1.18919	1.02703	1.02703	1	1.24324	1.18919	1.13514	1.2973	1.13514
815	36.5	37	38	36	35	44	41	40	38	45	47	46	44	42	42	42	43	38	38	38	45	44	43	48	42		815	1.20548	1.12329	1.09589	1.0411	1.23288	1.28767	1.26027	1.20548	1.15068	1.15068	1.15068	1.17808	1.0411	1.0411	1.0411	1.23288	1.20548	1.17808	1.31507	1.15068
816	36.75	36	37	37	37	45	41	41	39	46	46	46	44	43	42	41	45	38	38	38	46	44	43	49	43		816	1.22449	1.11565	1.11565	1.06122	1.2517	1.2517	1.2517	1.19728	1.17007	1.14286	1.11565	1.22449	1.03401	1.03401	1.03401	1.2517	1.19728	1.17007	1.33333	1.17007
817	37	38	38	36	36	43	41	41	39	44	45	47	45	42	43	42	43	38	38	37	46	44	43	45	43		817	1.16216	1.10811	1.10811	1.05405	1.18919	1.21622	1.27027	1.21622	1.13514	1.16216	1.13514	1.16216	1.02703	1.02703	1	1.24324	1.18919	1.16216	1.21622	1.16216
818	37.25	40	37	36	36	43	41	41	38	44	47	47	44	43	43	41	45	38	38	39	46	44	44	45	43		818	1.15436	1.10067	1.10067	1.02013	1.18121	1.26174	1.26174	1.18121	1.15436	1.15436	1.10067	1.20805	1.02013	1.02013	1.04698	1.2349	1.18121	1.18121	1.20805	1.15436
819	37.25	37	38	37	37	43	41	40	39	46	48	46	44	43	41	41	43	39	39	37	48	45	42	47	42		819	1.15436	1.10067	1.07383	1.04698	1.2349	1.28859	1.2349	1.18121	1.15436	1.10067	1.10067	1.15436	1.04698	1.04698	0.993289	1.28859	1.20805	1.12752	1.26174	1.12752
820	37.5	40	38	36	36	45	40	40	39	45	48	46	44	44	42	42	45	38	37	38	48	45	42	46	43		820	1.2	1.06667	1.06667	1.04	1.2	1.28	1.22667	1.17333	1.17333	1.12	1.12	1.2	1.01333	0.986667	1.01333	1.28	1.2	1.12	1.22667	1.14667
821	36.75	37	38	35	37	44	40	40	39	46	46	46	45	43	42	42	43	38	38	37	47	44	43	48	43		821	1.19728	1.08844	1.08844	1.06122	1.2517	1.2517	1.2517	1.22449	1.17007	1.14286	1.14286	1.17007	1.03401	1.03401	1.0068	1.27891	1.19728	1.17007	1.30612	1.17007
822	37.75	38	39	37	37	44	40	41	40	46	46	46	45	42	43	42	44	38	37	38	46	44	44	46	42		822	1.16556	1.0596	1.08609	1.0596	1.21854	1.21854	1.21854	1.19205	1.11258	1.13907	1.11258	1.16556	1.00662	0.980132	1.00662	1.21854	1.16556	1.16556	1.21854	1.11258
823	36.75	38	38	35	36	45	40	40	40	46	46	46	44	43	42	42	43	38	38	37	46	44	43	47	42		823	1.22449	1.08844	1.08844	1.08844	1.2517	1.2517	1.2517	1.19728	1.17007	1.14286	1.14286	1.17007	1.03401	1.03401	1.0068	1.2517	1.19728	1.17007	1.27891	1.14286
824	37.25	38	37	37	37	44	40	41	39	45	47	48	46	42	43	42	43	38	37	38	45	44	44	45	42		824	1.18121	1.07383	1.10067	1.04698	1.20805	1.26174	1.28859	1.2349	1.12752	1.15436	1.12752	1.15436	1.02013	0.993289	1.02013	1.20805	1.18121	1.18121	1.20805	1.12752
825	36.25	37	37	36	35	44	41	40	39	45	47	45	43	43	42	42	45	37	37	37	47	43	43	45	42		825	1.21379	1.13103	1.10345	1.07586	1.24138	1.29655	1.24138	1.18621	1.18621	1.15862	1.15862	1.24138	1.02069	1.02069	1.02069	1.29655	1.18621	1.18621	1.24138	1.15862
826	37.5	38	38	38	36	44	40	43	39	45	48	45	44	42	42	42	44	38	37	37	48	44	43	46	43		826	1.17333	1.06667	1.14667	1.04	1.2	1.28	1.2	1.17333	1.12	1.12	1.12	1.17333	1.01333	0.986667	0.986667	1.28	1.17333	1.14667	1.22667	1.14667
827	36.75	37	38	36	36	43	40	40	38	44	47	45	45	43	41	41	44	38	37	37	47	44	43	49	43		827	1.17007	1.08844	1.08844	1.03401	1.19728	1.27891	1.22449	1.22449	1.17007	1.11565	1.11565	1.19728	1.03401	1.0068	1.0068	1.27891	1.19728	1.17007	1.33333	1.17007
828	36.75	37	38	37	35	44	40	40	39	44	47	46	44	43	43	42	43	37	37	37	47	44	44	46	43		828	1.19728	1.08844	1.08844	1.06122	1.19728	1.27891	1.2517	1.19728	1.17007	1.17007	1.14286	1.17007	1.0068	1.0068	1.0068	1.27891	1.19728	1.19728	1.2517	1.17007
829	37.5	38	39	37	36	44	41	40	39	44	47	47	44	46	42	41	44	38	38	38	46	44	43	48	44		829	1.17333	1.09333	1.06667	1.04	1.17333	1.25333	1.25333	1.17333	1.22667	1.12	1.09333	1.17333	1.01333	1.01333	1.01333	1.22667	1.17333	1.14667	1.28	1.17333
830	37	39	38	36	35	44	41	40	40	45	48	46	44	43	42	42	43	38	38	38	48	44	43	47	43		830	1.18919	1.10811	1.08108	1.08108	1.21622	1.2973	1.24324	1.18919	1.16216	1.13514	1.13514	1.16216	1.02703	1.02703	1.02703	1.2973	1.18919	1.16216	1.27027	1.16216
831	37	38	39	35	36	44	40	40	39	45	47	46	44	41	43	42	44	38	37	36	47	44	42	48	43		831	1.18919	1.08108	1.08108	1.05405	1.21622	1.27027	1.24324	1.18919	1.10811	1.16216	1.13514	1.18919	1.02703	1	0.972973	1.27027	1.18919	1.13514	1.2973	1.16216
832	37	37	38	37	36	43	41	41	40	45	46	45	45	42	43	43	44	37	37	38	46	43	43	46	43		832	1.16216	1.10811	1.10811	1.08108	1.21622	1.24324	1.21622	1.21622	1.13514	1.16216	1.16216	1.18919	1	1	1.02703	1.24324	1.16216	1.16216	1.24324	1.16216
833	37.25	38	37	37	37	44	40	40	38	44	47	46	43	43	43	42	42	38	37	38	47	44	43	47	43		833	1.18121	1.07383	1.07383	1.02013	1.18121	1.26174	1.2349	1.15436	1.15436	1.15436	1.12752	1.12752	1.02013	0.993289	1.02013	1.26174	1.18121	1.15436	1.26174	1.15436
834	36.25	37	37	36	35	44	39	40	39	45	46	46	44	42	42	41	45	38	37	38	46	43	43	46	43		834	1.21379	1.07586	1.10345	1.07586	1.24138	1.26897	1.26897	1.21379	1.15862	1.15862	1.13103	1.24138	1.04828	1.02069	1.04828	1.26897	1.18621	1.18621	1.26897	1.18621
835	36.75	37	39	36	35	44	41	40	40	45	46	46	44	42	42	42	43	38	37	37	47	45	43	46	42		835	1.19728	1.11565	1.08844	1.08844	1.22449	1.2517	1.2517	1.19728	1.14286	1.14286	1.14286	1.17007	1.03401	1.0068	1.0068	1.27891	1.22449	1.17007	1.2517	1.14286
836	37	39	38	36	35	43	40	41	38	46	47	46	44	42	42	41	44	38	38	38	47	44	43	47	42		836	1.16216	1.08108	1.10811	1.02703	1.24324	1.27027	1.24324	1.18919	1.13514	1.13514	1.10811	1.18919	1.02703	1.02703	1.02703	1.27027	1.18919	1.16216	1.27027	1.13514
837	37.5	39	38	37	36	43	39	40	39	46	46	47	44	44	41	41	44	37	37	37	46	43	43	46	42		837	1.14667	1.04	1.06667	1.04	1.22667	1.22667	1.25333	1.17333	1.17333	1.09333	1.09333	1.17333	0.986667	0.986667	0.986667	1.22667	1.14667	1.14667	1.22667	1.12
838	37	39	38	36	35	44	40	40	39	45	46	46	44	42	43	42	43	38	38	37	46	44	43	47	42		838	1.18919	1.08108	1.08108	1.05405	1.21622	1.24324	1.24324	1.18919	1.13514	1.16216	1.13514	1.16216	1.02703	1.02703	1	1.24324	1.18919	1.16216	1.27027	1.13514
839	38.25	40	38	37	38	43	41	39	39	45	46	45	44	44	44	43	43	37	37	37	46	44	43	47	43		839	1.12418	1.0719	1.01961	1.01961	1.17647	1.20261	1.17647	1.15033	1.15033	1.15033	1.12418	1.12418	0.96732	0.96732	0.96732	1.20261	1.15033	1.12418	1.22876	1.12418
840	36.75	38	38	36	35	43	42	41	39	46	50	45	44	42	44	42	42	38	38	37	48	45	43	45	42		840	1.17007	1.14286	1.11565	1.06122	1.2517	1.36054	1.22449	1.19728	1.14286	1.19728	1.14286	1.14286	1.03401	1.03401	1.0068	1.30612	1.22449	1.17007	1.22449	1.14286
841	37	37	39	36	36	45	40	40	40	45	54	45	44	42	42	43	44	37	37	38	47	45	44	47	42		841	1.21622	1.08108	1.08108	1.08108	1.21622	1.45946	1.21622	1.18919	1.13514	1.13514	1.16216	1.18919	1	1	1.02703	1.27027	1.21622	1.18919	1.27027	1.13514
842	37.75	39	40	36	36	43	41	41	40	46	53	46	46	42	42	42	42	37	37	38	49	44	42	46	44		842	1.13907	1.08609	1.08609	1.0596	1.21854	1.40397	1.21854	1.21854	1.11258	1.11258	1.11258	1.11258	0.980132	0.980132	1.00662	1.29801	1.16556	1.11258	1.21854	1.16556
843	36.75	38	38	36	35	45	41	40	38	45	49	45	44	42	42	42	43	39	39	37	49	44	42	45	42		843	1.22449	1.11565	1.08844	1.03401	1.22449	1.33333	1.22449	1.19728	1.14286	1.14286	1.14286	1.17007	1.06122	1.06122	1.0068	1.33333	1.19728	1.14286	1.22449	1.14286
844	36.25	38	37	35	35	44	40	40	39	46	49	47	45	43	42	43	43	38	37	38	47	46	42	46	42		844	1.21379	1.10345	1.10345	1.07586	1.26897	1.35172	1.29655	1.24138	1.18621	1.15862	1.18621	1.18621	1.04828	1.02069	1.04828	1.29655	1.26897	1.15862	1.26897	1.15862
845	37.5	38	38	37	37	45	41	40	38	46	47	46	45	44	42	41	44	38	38	37	47	46	44	44	42		845	1.2	1.09333	1.06667	1.01333	1.22667	1.25333	1.22667	1.2	1.17333	1.12	1.09333	1.17333	1.01333	1.01333	0.986667	1.25333	1.22667	1.17333	1.17333	1.12
846	36.75	38	38	35	36	44	42	41	38	45	48	46	45	42	42	41	43	37	37	37	47	45	42	46	44		846	1.19728	1.14286	1.11565	1.03401	1.22449	1.30612	1.2517	1.22449	1.14286	1.14286	1.11565	1.17007	1.0068	1.0068	1.0068	1.27891	1.22449	1.14286	1.2517	1.19728
847	38	40	38	37	37	46	40	39	38	46	46	46	44	43	42	41	44	37	37	38	48	44	43	46	43		847	1.21053	1.05263	1.02632	1	1.21053	1.21053	1.21053	1.15789	1.13158	1.10526	1.07895	1.15789	0.973684	0.973684	1	1.26316	1.15789	1.13158	1.21053	1.13158
848	36.5	37	37	37	35	43	43	41	39	45	47	46	45	43	42	41	44	38	37	38	46	45	45	46	43		848	1.17808	1.17808	1.12329	1.06849	1.23288	1.28767	1.26027	1.23288	1.17808	1.15068	1.12329	1.20548	1.0411	1.0137	1.0411	1.26027	1.23288	1.23288	1.26027	1.17808
849	36.75	36	37	36	38	44	40	40	39	45	47	46	45	42	42	42	44	37	37	37	47	44	44	45	43		849	1.19728	1.08844	1.08844	1.06122	1.22449	1.27891	1.2517	1.22449	1.14286	1.14286	1.14286	1.19728	1.0068	1.0068	1.0068	1.27891	1.19728	1.19728	1.22449	1.17007
850	37	37	38	38	35	43	41	41	40	46	46	47	46	43	42	42	44	37	37	37	46	46	43	45	42		850	1.16216	1.10811	1.10811	1.08108	1.24324	1.24324	1.27027	1.24324	1.16216	1.13514	1.13514	1.18919	1	1	1	1.24324	1.24324	1.16216	1.21622	1.13514
851	37	40	37	36	35	45	41	40	38	46	47	46	45	42	43	42	43	37	38	37	46	45	43	48	43		851	1.21622	1.10811	1.08108	1.02703	1.24324	1.27027	1.24324	1.21622	1.13514	1.16216	1.13514	1.16216	1	1.02703	1	1.24324	1.21622	1.16216	1.2973	1.16216
852	37.25	38	39	36	36	45	41	40	38	45	47	46	45	42	42	42	43	37	37	37	47	45	44	46	43		852	1.20805	1.10067	1.07383	1.02013	1.20805	1.26174	1.2349	1.20805	1.12752	1.12752	1.12752	1.15436	0.993289	0.993289	0.993289	1.26174	1.20805	1.18121	1.2349	1.15436
853	37.25	37	38	39	35	44	41	40	38	47	48	47	45	42	43	42	42	38	38	36	48	45	45	45	42		853	1.18121	1.10067	1.07383	1.02013	1.26174	1.28859	1.26174	1.20805	1.12752	1.15436	1.12752	1.12752	1.02013	1.02013	0.966443	1.28859	1.20805	1.20805	1.20805	1.12752
854	36	36	37	36	35	45	40	40	39	45	47	46	46	43	43	42	43	39	39	37	47	44	45	48	43		854	1.25	1.11111	1.11111	1.08333	1.25	1.30556	1.27778	1.27778	1.19444	1.19444	1.16667	1.19444	1.08333	1.08333	1.02778	1.30556	1.22222	1.25	1.33333	1.19444
855	37	38	38	36	36	44	40	40	39	45	47	45	44	43	41	42	43	38	38	39	47	45	45	45	43		855	1.18919	1.08108	1.08108	1.05405	1.21622	1.27027	1.21622	1.18919	1.16216	1.10811	1.13514	1.16216	1.02703	1.02703	1.05405	1.27027	1.21622	1.21622	1.21622	1.16216
856	37.5	37	39	38	36	44	40	41	39	46	46	45	46	42	42	41	43	39	38	38	46	44	43	46	43		856	1.17333	1.06667	1.09333	1.04	1.22667	1.22667	1.2	1.22667	1.12	1.12	1.09333	1.14667	1.04	1.01333	1.01333	1.22667	1.17333	1.14667	1.22667	1.14667
857	36.25	36	37	36	36	46	40	41	38	46	47	45	45	42	43	41	44	38	38	39	47	45	44	47	43		857	1.26897	1.10345	1.13103	1.04828	1.26897	1.29655	1.24138	1.24138	1.15862	1.18621	1.13103	1.21379	1.04828	1.04828	1.07586	1.29655	1.24138	1.21379	1.29655	1.18621
858	36.75	38	37	37	35	44	40	40	38	47	47	45	46	43	42	42	44	37	37	37	47	44	44	45	43		858	1.19728	1.08844	1.08844	1.03401	1.27891	1.27891	1.22449	1.2517	1.17007	1.14286	1.14286	1.19728	1.0068	1.0068	1.0068	1.27891	1.19728	1.19728	1.22449	1.17007
859	36.75	37	38	36	36	43	41	40	39	46	46	45	46	43	42	42	43	38	37	36	46	44	42	45	43		859	1.17007	1.11565	1.08844	1.06122	1.2517	1.2517	1.22449	1.2517	1.17007	1.14286	1.14286	1.17007	1.03401	1.0068	0.979592	1.2517	1.19728	1.14286	1.22449	1.17007
860	36.75	38	37	36	36	44	39	41	38	46	47	46	47	42	41	41	42	38	38	37	47	44	44	46	43		860	1.19728	1.06122	1.11565	1.03401	1.2517	1.27891	1.2517	1.27891	1.14286	1.11565	1.11565	1.14286	1.03401	1.03401	1.0068	1.27891	1.19728	1.19728	1.2517	1.17007
861	37	39	38	35	36	46	40	40	39	45	47	46	46	42	42	41	43	38	38	36	47	45	44	49	42		861	1.24324	1.08108	1.08108	1.05405	1.21622	1.27027	1.24324	1.24324	1.13514	1.13514	1.10811	1.16216	1.02703	1.02703	0.972973	1.27027	1.21622	1.18919	1.32432	1.13514
862	37	37	39	36	36	45	41	40	39	45	46	45	46	42	42	42	43	37	37	38	45	44	43	47	42		862	1.21622	1.10811	1.08108	1.05405	1.21622	1.24324	1.21622	1.24324	1.13514	1.13514	1.13514	1.16216	1	1	1.02703	1.21622	1.18919	1.16216	1.27027	1.13514
863	37.25	38	39	36	36	45	40	41	38	46	45	45	44	43	42	42	43	37	37	37	46	45	44	46	42		863	1.20805	1.07383	1.10067	1.02013	1.2349	1.20805	1.20805	1.18121	1.15436	1.12752	1.12752	1.15436	0.993289	0.993289	0.993289	1.2349	1.20805	1.18121	1.2349	1.12752
864	36.25	37	38	35	35	45	39	41	40	45	46	45	45	44	42	41	44	40	38	37	45	45	43	45	44		864	1.24138	1.07586	1.13103	1.10345	1.24138	1.26897	1.24138	1.24138	1.21379	1.15862	1.13103	1.21379	1.10345	1.04828	1.02069	1.24138	1.24138	1.18621	1.24138	1.21379
865	37.5	38	39	37	36	45	42	40	39	45	46	46	47	43	42	42	43	38	38	38	46	45	43	47	43		865	1.2	1.12	1.06667	1.04	1.2	1.22667	1.22667	1.25333	1.14667	1.12	1.12	1.14667	1.01333	1.01333	1.01333	1.22667	1.2	1.14667	1.25333	1.14667
866	36.5	38	38	35	35	43	41	42	38	45	46	47	46	41	42	41	43	38	38	38	46	45	44	47	43		866	1.17808	1.12329	1.15068	1.0411	1.23288	1.26027	1.28767	1.26027	1.12329	1.15068	1.12329	1.17808	1.0411	1.0411	1.0411	1.26027	1.23288	1.20548	1.28767	1.17808
867	36	36	37	36	35	43	41	40	40	45	47	45	44	43	43	42	42	38	38	37	47	44	43	46	42		867	1.19444	1.13889	1.11111	1.11111	1.25	1.30556	1.25	1.22222	1.19444	1.19444	1.16667	1.16667	1.05556	1.05556	1.02778	1.30556	1.22222	1.19444	1.27778	1.16667
868	36.5	37	38	36	35	44	40	40	39	45	46	46	45	42	42	42	43	37	37	38	46	45	44	45	42		868	1.20548	1.09589	1.09589	1.06849	1.23288	1.26027	1.26027	1.23288	1.15068	1.15068	1.15068	1.17808	1.0137	1.0137	1.0411	1.26027	1.23288	1.20548	1.23288	1.15068
869	36.75	38	38	36	35	43	40	40	38	44	46	46	45	42	42	43	44	38	38	39	46	45	43	47	42		869	1.17007	1.08844	1.08844	1.03401	1.19728	1.2517	1.2517	1.22449	1.14286	1.14286	1.17007	1.19728	1.03401	1.03401	1.06122	1.2517	1.22449	1.17007	1.27891	1.14286
870	37	38	38	36	36	45	41	40	39	46	45	45	44	42	41	42	44	37	37	36	46	44	44	46	43		870	1.21622	1.10811	1.08108	1.05405	1.24324	1.21622	1.21622	1.18919	1.13514	1.10811	1.13514	1.18919	1	1	0.972973	1.24324	1.18919	1.18919	1.24324	1.16216
871	37	38	37	37	36	43	40	40	39	46	49	46	44	42	43	43	44	37	38	36	49	45	43	46	42		871	1.16216	1.08108	1.08108	1.05405	1.24324	1.32432	1.24324	1.18919	1.13514	1.16216	1.16216	1.18919	1	1.02703	0.972973	1.32432	1.21622	1.16216	1.24324	1.13514
872	36	36	37	36	35	44	42	41	39	46	46	45	44	42	42	41	45	37	37	36	46	44	42	45	42		872	1.22222	1.16667	1.13889	1.08333	1.27778	1.27778	1.25	1.22222	1.16667	1.16667	1.13889	1.25	1.02778	1.02778	1	1.27778	1.22222	1.16667	1.25	1.16667
873	36.25	37	38	35	35	44	40	40	39	45	48	46	45	42	42	41	43	38	37	37	48	44	42	47	43		873	1.21379	1.10345	1.10345	1.07586	1.24138	1.32414	1.26897	1.24138	1.15862	1.15862	1.13103	1.18621	1.04828	1.02069	1.02069	1.32414	1.21379	1.15862	1.29655	1.18621
874	36.25	37	37	35	36	43	40	41	40	46	46	45	45	42	41	43	44	39	39	36	45	45	44	46	44		874	1.18621	1.10345	1.13103	1.10345	1.26897	1.26897	1.24138	1.24138	1.15862	1.13103	1.18621	1.21379	1.07586	1.07586	0.993103	1.24138	1.24138	1.21379	1.26897	1.21379
875	36.5	37	38	35	36	43	39	40	38	46	46	47	44	42	42	41	43	38	38	37	46	45	43	46	41		875	1.17808	1.06849	1.09589	1.0411	1.26027	1.26027	1.28767	1.20548	1.15068	1.15068	1.12329	1.17808	1.0411	1.0411	1.0137	1.26027	1.23288	1.17808	1.26027	1.12329
876	36.75	37	39	35	36	42	40	40	38	46	47	46	45	43	42	42	43	37	37	36	47	45	44	46	43		876	1.14286	1.08844	1.08844	1.03401	1.2517	1.27891	1.2517	1.22449	1.17007	1.14286	1.14286	1.17007	1.0068	1.0068	0.979592	1.27891	1.22449	1.19728	1.2517	1.17007
877	37.25	38	38	37	36	43	41	39	38	45	49	46	45	42	42	41	44	38	38	37	45	44	43	48	43		877	1.15436	1.10067	1.04698	1.02013	1.20805	1.31544	1.2349	1.20805	1.12752	1.12752	1.10067	1.18121	1.02013	1.02013	0.993289	1.20805	1.18121	1.15436	1.28859	1.15436
878	37	37	39	36	36	45	40	40	38	45	48	45	44	43	43	42	44	37	37	36	48	44	44	44	43		878	1.21622	1.08108	1.08108	1.02703	1.21622	1.2973	1.21622	1.18919	1.16216	1.16216	1.13514	1.18919	1	1	0.972973	1.2973	1.18919	1.18919	1.18919	1.16216
879	36	36	37	35	36	43	42	40	39	45	45	46	44	42	42	41	42	38	37	38	45	44	44	47	43		879	1.19444	1.16667	1.11111	1.08333	1.25	1.25	1.27778	1.22222	1.16667	1.16667	1.13889	1.16667	1.05556	1.02778	1.05556	1.25	1.22222	1.22222	1.30556	1.19444
880	37.25	39	38	36	36	43	39	40	39	45	46	46	43	41	42	41	44	37	36	36	46	45	43	45	42		880	1.15436	1.04698	1.07383	1.04698	1.20805	1.2349	1.2349	1.15436	1.10067	1.12752	1.10067	1.18121	0.993289	0.966443	0.966443	1.2349	1.20805	1.15436	1.20805	1.12752
881	36.5	38	37	36	35	44	41	40	39	45	47	47	45	41	42	42	44	38	38	38	47	45	43	46	42		881	1.20548	1.12329	1.09589	1.06849	1.23288	1.28767	1.28767	1.23288	1.12329	1.15068	1.15068	1.20548	1.0411	1.0411	1.0411	1.28767	1.23288	1.17808	1.26027	1.15068
882	37	39	38	35	36	42	40	41	38	46	46	46	46	41	43	41	44	37	37	38	46	44	42	46	43		882	1.13514	1.08108	1.10811	1.02703	1.24324	1.24324	1.24324	1.24324	1.10811	1.16216	1.10811	1.18919	1	1	1.02703	1.24324	1.18919	1.13514	1.24324	1.16216
883	36.5	38	38	35	35	43	40	41	39	47	48	46	45	44	42	41	44	38	38	36	47	45	43	46	42		883	1.17808	1.09589	1.12329	1.06849	1.28767	1.31507	1.26027	1.23288	1.20548	1.15068	1.12329	1.20548	1.0411	1.0411	0.986301	1.28767	1.23288	1.17808	1.26027	1.15068
884	36.5	37	37	35	37	44	40	40	38	45	47	45	46	42	42	42	43	39	37	38	47	44	45	46	42		884	1.20548	1.09589	1.09589	1.0411	1.23288	1.28767	1.23288	1.26027	1.15068	1.15068	1.15068	1.17808	1.06849	1.0137	1.0411	1.28767	1.20548	1.23288	1.26027	1.15068
885	37.5	38	40	37	35	44	41	40	39	46	46	45	45	42	42	42	43	38	37	38	48	44	44	46	43		885	1.17333	1.09333	1.06667	1.04	1.22667	1.22667	1.2	1.2	1.12	1.12	1.12	1.14667	1.01333	0.986667	1.01333	1.28	1.17333	1.17333	1.22667	1.14667
886	37	38	37	36	37	44	40	41	38	46	47	46	47	42	42	42	43	40	40	38	47	44	43	47	42		886	1.18919	1.08108	1.10811	1.02703	1.24324	1.27027	1.24324	1.27027	1.13514	1.13514	1.13514	1.16216	1.08108	1.08108	1.02703	1.27027	1.18919	1.16216	1.27027	1.13514
887	36	37	37	35	35	43	42	41	38	46	46	45	46	42	42	43	44	37	37	37	46	46	45	45	43		887	1.19444	1.16667	1.13889	1.05556	1.27778	1.27778	1.25	1.27778	1.16667	1.16667	1.19444	1.22222	1.02778	1.02778	1.02778	1.27778	1.27778	1.25	1.25	1.19444
888	37	38	38	36	36	45	40	40	38	45	47	47	45	42	41	41	43	38	36	38	47	44	43	49	42		888	1.21622	1.08108	1.08108	1.02703	1.21622	1.27027	1.27027	1.21622	1.13514	1.10811	1.10811	1.16216	1.02703	0.972973	1.02703	1.27027	1.18919	1.16216	1.32432	1.13514
889	36.25	38	37	35	35	43	40	40	39	45	46	47	45	41	42	42	43	38	38	37	46	45	44	45	41		889	1.18621	1.10345	1.10345	1.07586	1.24138	1.26897	1.29655	1.24138	1.13103	1.15862	1.15862	1.18621	1.04828	1.04828	1.02069	1.26897	1.24138	1.21379	1.24138	1.13103
890	36.5	37	37	36	36	45	41	42	39	46	48	46	46	42	42	43	42	37	37	37	48	45	45	45	41		890	1.23288	1.12329	1.15068	1.06849	1.26027	1.31507	1.26027	1.26027	1.15068	1.15068	1.17808	1.15068	1.0137	1.0137	1.0137	1.31507	1.23288	1.23288	1.23288	1.12329
891	36.25	37	37	36	35	43	40	40	39	45	48	45	45	42	42	42	45	38	37	37	47	45	42	45	43		891	1.18621	1.10345	1.10345	1.07586	1.24138	1.32414	1.24138	1.24138	1.15862	1.15862	1.15862	1.24138	1.04828	1.02069	1.02069	1.29655	1.24138	1.15862	1.24138	1.18621
892	37.5	39	38	37	36	43	40	40	38	45	46	45	45	42	43	42	42	37	37	37	46	45	44	46	43		892	1.14667	1.06667	1.06667	1.01333	1.2	1.22667	1.2	1.2	1.12	1.14667	1.12	1.12	0.986667	0.986667	0.986667	1.22667	1.2	1.17333	1.22667	1.14667
893	36.75	37	39	35	36	43	40	41	40	46	46	45	44	41	43	42	44	39	37	37	46	44	44	47	42		893	1.17007	1.08844	1.11565	1.08844	1.2517	1.2517	1.22449	1.19728	1.11565	1.17007	1.14286	1.19728	1.06122	1.0068	1.0068	1.2517	1.19728	1.19728	1.27891	1.14286
894	37.5	38	38	38	36	45	40	40	39	45	47	44	44	42	42	42	42	37	37	37	47	45	43	46	42		894	1.2	1.06667	1.06667	1.04	1.2	1.25333	1.17333	1.17333	1.12	1.12	1.12	1.12	0.986667	0.986667	0.986667	1.25333	1.2	1.14667	1.22667	1.12
895	37	37	39	36	36	43	40	39	38	44	46	47	45	44	42	42	43	38	38	36	47	45	43	46	41		895	1.16216	1.08108	1.05405	1.02703	1.18919	1.24324	1.27027	1.21622	1.18919	1.13514	1.13514	1.16216	1.02703	1.02703	0.972973	1.27027	1.21622	1.16216	1.24324	1.10811
896	36.5	39	37	35	35	43	40	42	38	45	46	46	45	42	42	42	43	37	37	36	46	44	43	47	42		896	1.17808	1.09589	1.15068	1.0411	1.23288	1.26027	1.26027	1.23288	1.15068	1.15068	1.15068	1.17808	1.0137	1.0137	0.986301	1.26027	1.20548	1.17808	1.28767	1.15068
897	36	36	37	36	35	42	40	40	39	46	47	47	44	43	42	42	43	37	37	36	47	44	44	47	41		897	1.16667	1.11111	1.11111	1.08333	1.27778	1.30556	1.30556	1.22222	1.19444	1.16667	1.16667	1.19444	1.02778	1.02778	1	1.30556	1.22222	1.22222	1.30556	1.13889
898	36.5	37	37	37	35	44	40	40	39	46	47	46	45	41	41	41	43	37	38	36	46	44	43	48	42		898	1.20548	1.09589	1.09589	1.06849	1.26027	1.28767	1.26027	1.23288	1.12329	1.12329	1.12329	1.17808	1.0137	1.0411	0.986301	1.26027	1.20548	1.17808	1.31507	1.15068
899	37	38	38	37	35	44	40	40	38	44	46	46	44	42	41	42	42	38	37	37	46	45	44	46	42		899	1.18919	1.08108	1.08108	1.02703	1.18919	1.24324	1.24324	1.18919	1.13514	1.10811	1.13514	1.13514	1.02703	1	1	1.24324	1.21622	1.18919	1.24324	1.13514
900	37	38	37	36	37	44	40	41	38	47	47	45	45	44	42	41	43	38	38	37	47	44	45	48	43		900	1.18919	1.08108	1.10811	1.02703	1.27027	1.27027	1.21622	1.21622	1.18919	1.13514	1.10811	1.16216	1.02703	1.02703	1	1.27027	1.18919	1.21622	1.2973	1.16216
901	37	38	37	36	37	44	41	41	39	45	45	45	46	42	43	42	43	37	37	37	46	43	43	47	41		901	1.18919	1.10811	1.10811	1.05405	1.21622	1.21622	1.21622	1.24324	1.13514	1.16216	1.13514	1.16216	1	1	1	1.24324	1.16216	1.16216	1.27027	1.10811
902	37	38	38	35	37	44	42	40	38	45	47	46	46	42	42	42	42	39	39	37	47	45	43	48	42		902	1.18919	1.13514	1.08108	1.02703	1.21622	1.27027	1.24324	1.24324	1.13514	1.13514	1.13514	1.13514	1.05405	1.05405	1	1.27027	1.21622	1.16216	1.2973	1.13514
903	37.25	38	38	36	37	44	40	42	38	45	47	44	44	42	42	43	42	37	37	38	47	44	44	45	42		903	1.18121	1.07383	1.12752	1.02013	1.20805	1.26174	1.18121	1.18121	1.12752	1.12752	1.15436	1.12752	0.993289	0.993289	1.02013	1.26174	1.18121	1.18121	1.20805	1.12752
904	36.5	37	38	36	35	44	40	41	39	45	47	45	45	41	43	43	42	38	38	37	47	44	43	46	43		904	1.20548	1.09589	1.12329	1.06849	1.23288	1.28767	1.23288	1.23288	1.12329	1.17808	1.17808	1.15068	1.0411	1.0411	1.0137	1.28767	1.20548	1.17808	1.26027	1.17808
905	36	36	38	35	35	43	40	41	39	45	46	46	46	42	42	42	43	38	36	37	46	45	44	47	42		905	1.19444	1.11111	1.13889	1.08333	1.25	1.27778	1.27778	1.27778	1.16667	1.16667	1.16667	1.19444	1.05556	1	1.02778	1.27778	1.25	1.22222	1.30556	1.16667
906	36.25	37	37	36	35	44	40	41	40	45	47	45	45	43	42	42	43	37	37	36	47	44	43	46	42		906	1.21379	1.10345	1.13103	1.10345	1.24138	1.29655	1.24138	1.24138	1.18621	1.15862	1.15862	1.18621	1.02069	1.02069	0.993103	1.29655	1.21379	1.18621	1.26897	1.15862
907	36	36	37	36	35	45	41	40	41	45	47	46	44	44	42	42	42	38	37	37	47	45	45	46	41		907	1.25	1.13889	1.11111	1.13889	1.25	1.30556	1.27778	1.22222	1.22222	1.16667	1.16667	1.16667	1.05556	1.02778	1.02778	1.30556	1.25	1.25	1.27778	1.13889
908	37	39	38	35	36	44	40	40	38	46	47	44	44	42	43	43	43	37	37	37	47	44	43	45	43		908	1.18919	1.08108	1.08108	1.02703	1.24324	1.27027	1.18919	1.18919	1.13514	1.16216	1.16216	1.16216	1	1	1	1.27027	1.18919	1.16216	1.21622	1.16216
909	37.25	39	38	36	36	44	41	40	39	44	48	45	45	42	44	41	42	39	39	38	48	45	43	47	42		909	1.18121	1.10067	1.07383	1.04698	1.18121	1.28859	1.20805	1.20805	1.12752	1.18121	1.10067	1.12752	1.04698	1.04698	1.02013	1.28859	1.20805	1.15436	1.26174	1.12752
910	37	38	38	35	37	44	40	40	39	45	47	45	45	43	42	42	43	39	37	38	46	44	43	48	42		910	1.18919	1.08108	1.08108	1.05405	1.21622	1.27027	1.21622	1.21622	1.16216	1.13514	1.13514	1.16216	1.05405	1	1.02703	1.24324	1.18919	1.16216	1.2973	1.13514
911	36.5	37	37	37	35	44	39	40	39	45	47	45	43	42	43	42	43	38	38	37	47	44	43	46	43		911	1.20548	1.06849	1.09589	1.06849	1.23288	1.28767	1.23288	1.17808	1.15068	1.17808	1.15068	1.17808	1.0411	1.0411	1.0137	1.28767	1.20548	1.17808	1.26027	1.17808
912	36.25	37	37	37	34	45	40	41	39	45	47	47	45	42	42	42	43	38	38	37	47	45	44	45	41		912	1.24138	1.10345	1.13103	1.07586	1.24138	1.29655	1.29655	1.24138	1.15862	1.15862	1.15862	1.18621	1.04828	1.04828	1.02069	1.29655	1.24138	1.21379	1.24138	1.13103
913	37	37	38	38	35	43	39	41	38	44	47	45	44	42	42	43	43	38	38	37	47	44	44	47	42		913	1.16216	1.05405	1.10811	1.02703	1.18919	1.27027	1.21622	1.18919	1.13514	1.13514	1.16216	1.16216	1.02703	1.02703	1	1.27027	1.18919	1.18919	1.27027	1.13514
914	36.5	37	38	35	36	44	41	42	38	44	47	46	46	42	42	43	43	37	37	36	45	46	44	45	42		914	1.20548	1.12329	1.15068	1.0411	1.20548	1.28767	1.26027	1.26027	1.15068	1.15068	1.17808	1.17808	1.0137	1.0137	0.986301	1.23288	1.26027	1.20548	1.23288	1.15068
915	36.75	38	37	36	36	44	40	40	39	45	46	46	45	42	42	42	43	37	37	36	46	44	43	45	42		915	1.19728	1.08844	1.08844	1.06122	1.22449	1.2517	1.2517	1.22449	1.14286	1.14286	1.14286	1.17007	1.0068	1.0068	0.979592	1.2517	1.19728	1.17007	1.22449	1.14286
916	36.75	37	39	36	35	43	40	40	38	45	46	45	45	42	42	42	42	38	38	37	46	44	44	46	43		916	1.17007	1.08844	1.08844	1.03401	1.22449	1.2517	1.22449	1.22449	1.14286	1.14286	1.14286	1.14286	1.03401	1.03401	1.0068	1.2517	1.19728	1.19728	1.2517	1.17007
917	36.75	37	39	36	35	44	39	41	39	45	46	45	44	43	43	44	42	38	38	37	46	44	44	47	42		917	1.19728	1.06122	1.11565	1.06122	1.22449	1.2517	1.22449	1.19728	1.17007	1.17007	1.19728	1.14286	1.03401	1.03401	1.0068	1.2517	1.19728	1.19728	1.27891	1.14286
918	36.75	37	38	36	36	44	40	43	38	44	47	45	44	43	42	42	43	37	38	36	47	44	44	45	44		918	1.19728	1.08844	1.17007	1.03401	1.19728	1.27891	1.22449	1.19728	1.17007	1.14286	1.14286	1.17007	1.0068	1.03401	0.979592	1.27891	1.19728	1.19728	1.22449	1.19728
919	36.25	36	37	36	36	45	39	40	39	45	46	46	44	43	42	42	44	37	37	37	46	45	43	47	41		919	1.24138	1.07586	1.10345	1.07586	1.24138	1.26897	1.26897	1.21379	1.18621	1.15862	1.15862	1.21379	1.02069	1.02069	1.02069	1.26897	1.24138	1.18621	1.29655	1.13103
920	37	36	39	37	36	44	41	39	39	46	46	45	44	42	42	45	43	38	38	37	46	45	44	46	41		920	1.18919	1.10811	1.05405	1.05405	1.24324	1.24324	1.21622	1.18919	1.13514	1.13514	1.21622	1.16216	1.02703	1.02703	1	1.24324	1.21622	1.18919	1.24324	1.10811
921	37	37	38	36	37	45	42	41	38	46	46	47	45	43	43	42	44	37	37	37	46	45	45	47	42		921	1.21622	1.13514	1.10811	1.02703	1.24324	1.24324	1.27027	1.21622	1.16216	1.16216	1.13514	1.18919	1	1	1	1.24324	1.21622	1.21622	1.27027	1.13514
922	37	39	38	36	35	43	40	40	39	45	46	44	44	43	42	42	43	38	37	37	46	44	44	45	41		922	1.16216	1.08108	1.08108	1.05405	1.21622	1.24324	1.18919	1.18919	1.16216	1.13514	1.13514	1.16216	1.02703	1	1	1.24324	1.18919	1.18919	1.21622	1.10811
923	37.25	37	38	36	38	44	41	40	39	45	46	46	43	44	42	42	42	38	38	38	45	45	43	46	42		923	1.18121	1.10067	1.07383	1.04698	1.20805	1.2349	1.2349	1.15436	1.18121	1.12752	1.12752	1.12752	1.02013	1.02013	1.02013	1.20805	1.20805	1.15436	1.2349	1.12752
924	37	39	37	36	36	43	40	41	39	45	46	45	45	42	43	42	45	38	38	36	46	44	44	48	42		924	1.16216	1.08108	1.10811	1.05405	1.21622	1.24324	1.21622	1.21622	1.13514	1.16216	1.13514	1.21622	1.02703	1.02703	0.972973	1.24324	1.18919	1.18919	1.2973	1.13514
925	36.5	37	37	36	36	44	40	42	38	45	46	46	44	42	43	42	44	37	37	38	46	45	43	47	42		925	1.20548	1.09589	1.15068	1.0411	1.23288	1.26027	1.26027	1.20548	1.15068	1.17808	1.15068	1.20548	1.0137	1.0137	1.0411	1.26027	1.23288	1.17808	1.28767	1.15068
926	37	37	38	37	36	44	40	41	38	45	45	45	43	41	42	42	42	37	37	36	46	45	44	49	42		926	1.18919	1.08108	1.10811	1.02703	1.21622	1.21622	1.21622	1.16216	1.10811	1.13514	1.13514	1.13514	1	1	0.972973	1.24324	1.21622	1.18919	1.32432	1.13514
927	36.5	37	37	37	35	45	43	40	38	46	47	47	44	42	42	42	42	38	38	37	47	45	45	48	43		927	1.23288	1.17808	1.09589	1.0411	1.26027	1.28767	1.28767	1.20548	1.15068	1.15068	1.15068	1.15068	1.0411	1.0411	1.0137	1.28767	1.23288	1.23288	1.31507	1.17808
928	37.25	38	39	35	37	44	40	41	40	45	47	45	44	44	42	42	44	38	38	37	47	45	43	46	42		928	1.18121	1.07383	1.10067	1.07383	1.20805	1.26174	1.20805	1.18121	1.18121	1.12752	1.12752	1.18121	1.02013	1.02013	0.993289	1.26174	1.20805	1.15436	1.2349	1.12752
929	37.75	38	38	39	36	43	41	39	39	45	46	45	43	44	41	43	44	38	37	38	46	46	43	45	42		929	1.13907	1.08609	1.03311	1.03311	1.19205	1.21854	1.19205	1.13907	1.16556	1.08609	1.13907	1.16556	1.00662	0.980132	1.00662	1.21854	1.21854	1.13907	1.19205	1.11258
930	38	39	38	38	37	43	40	40	39	44	46	45	45	45	42	42	43	39	37	36	46	44	44	47	44		930	1.13158	1.05263	1.05263	1.02632	1.15789	1.21053	1.18421	1.18421	1.18421	1.10526	1.10526	1.13158	1.02632	0.973684	0.947368	1.21053	1.15789	1.15789	1.23684	1.15789
931	36.75	37	38	36	36	44	40	40	39	45	47	45	43	43	42	42	42	37	38	37	47	45	44	46	42		931	1.19728	1.08844	1.08844	1.06122	1.22449	1.27891	1.22449	1.17007	1.17007	1.14286	1.14286	1.14286	1.0068	1.03401	1.0068	1.27891	1.22449	1.19728	1.2517	1.14286
932	36.5	38	37	36	35	45	40	40	39	47	47	44	43	43	44	43	43	38	38	37	47	44	44	47	42		932	1.23288	1.09589	1.09589	1.06849	1.28767	1.28767	1.20548	1.17808	1.17808	1.20548	1.17808	1.17808	1.0411	1.0411	1.0137	1.28767	1.20548	1.20548	1.28767	1.15068
933	36.5	37	39	35	35	45	40	41	39	45	46	45	43	43	43	42	42	39	39	37	46	44	45	48	43		933	1.23288	1.09589	1.12329	1.06849	1.23288	1.26027	1.23288	1.17808	1.17808	1.17808	1.15068	1.15068	1.06849	1.06849	1.0137	1.26027	1.20548	1.23288	1.31507	1.17808
934	36	37	37	35	35	43	40	40	38	45	45	45	45	43	41	43	44	38	38	37	46	44	43	46	43		934	1.19444	1.11111	1.11111	1.05556	1.25	1.25	1.25	1.25	1.19444	1.13889	1.19444	1.22222	1.05556	1.05556	1.02778	1.27778	1.22222	1.19444	1.27778	1.19444
935	36.5	38	37	37	34	44	43	40	38	46	47	46	44	42	42	41	43	38	38	37	47	45	42	48	42		935	1.20548	1.17808	1.09589	1.0411	1.26027	1.28767	1.26027	1.20548	1.15068	1.15068	1.12329	1.17808	1.0411	1.0411	1.0137	1.28767	1.23288	1.15068	1.31507	1.15068
936	37	37	38	39	34	43	41	40	39	46	46	47	44	43	42	42	43	38	38	38	46	44	43	45	41		936	1.16216	1.10811	1.08108	1.05405	1.24324	1.24324	1.27027	1.18919	1.16216	1.13514	1.13514	1.16216	1.02703	1.02703	1.02703	1.24324	1.18919	1.16216	1.21622	1.10811
937	37.25	37	39	38	35	44	42	41	38	46	46	45	44	43	42	43	43	37	38	38	46	44	43	46	44		937	1.18121	1.12752	1.10067	1.02013	1.2349	1.2349	1.20805	1.18121	1.15436	1.12752	1.15436	1.15436	0.993289	1.02013	1.02013	1.2349	1.18121	1.15436	1.2349	1.18121
938	37.25	39	38	36	36	44	41	40	39	45	47	47	44	42	43	42	42	38	38	37	47	44	44	46	41		938	1.18121	1.10067	1.07383	1.04698	1.20805	1.26174	1.26174	1.18121	1.12752	1.15436	1.12752	1.12752	1.02013	1.02013	0.993289	1.26174	1.18121	1.18121	1.2349	1.10067
939	36.25	37	38	35	35	44	40	39	38	45	46	45	43	42	43	42	43	38	38	37	46	43	43	47	42		939	1.21379	1.10345	1.07586	1.04828	1.24138	1.26897	1.24138	1.18621	1.15862	1.18621	1.15862	1.18621	1.04828	1.04828	1.02069	1.26897	1.18621	1.18621	1.29655	1.15862
940	37.5	38	37	38	37	45	41	40	39	46	45	44	44	41	42	43	42	39	38	37	45	44	42	46	42		940	1.2	1.09333	1.06667	1.04	1.22667	1.2	1.17333	1.17333	1.09333	1.12	1.14667	1.12	1.04	1.01333	0.986667	1.2	1.17333	1.12	1.22667	1.12
941	37	37	38	37	36	46	40	40	38	45	47	45	44	42	42	42	43	38	38	38	47	45	43	47	43		941	1.24324	1.08108	1.08108	1.02703	1.21622	1.27027	1.21622	1.18919	1.13514	1.13514	1.13514	1.16216	1.02703	1.02703	1.02703	1.27027	1.21622	1.16216	1.27027	1.16216
942	36.25	37	38	35	35	45	41	40	39	45	46	45	44	42	43	43	42	38	39	38	47	45	43	46	41		942	1.24138	1.13103	1.10345	1.07586	1.24138	1.26897	1.24138	1.21379	1.15862	1.18621	1.18621	1.15862	1.04828	1.07586	1.04828	1.29655	1.24138	1.18621	1.26897	1.13103
943	37.75	38	39	39	35	43	39	40	38	44	47	46	44	43	43	42	41	38	38	37	46	44	43	45	42		943	1.13907	1.03311	1.0596	1.00662	1.16556	1.24503	1.21854	1.16556	1.13907	1.13907	1.11258	1.08609	1.00662	1.00662	0.980132	1.21854	1.16556	1.13907	1.19205	1.11258
944	36.75	37	38	35	37	44	40	41	39	44	48	44	44	43	42	43	42	37	38	37	48	45	45	47	42		944	1.19728	1.08844	1.11565	1.06122	1.19728	1.30612	1.19728	1.19728	1.17007	1.14286	1.17007	1.14286	1.0068	1.03401	1.0068	1.30612	1.22449	1.22449	1.27891	1.14286
945	36.5	37	38	35	36	43	40	41	41	45	49	46	44	41	42	42	45	38	38	37	49	45	45	46	43		945	1.17808	1.09589	1.12329	1.12329	1.23288	1.34247	1.26027	1.20548	1.12329	1.15068	1.15068	1.23288	1.0411	1.0411	1.0137	1.34247	1.23288	1.23288	1.26027	1.17808
946	36.5	38	37	36	35	44	41	41	39	46	46	45	44	43	42	41	43	38	37	38	46	45	45	46	43		946	1.20548	1.12329	1.12329	1.06849	1.26027	1.26027	1.23288	1.20548	1.17808	1.15068	1.12329	1.17808	1.0411	1.0137	1.0411	1.26027	1.23288	1.23288	1.26027	1.17808
947	36.5	37	38	36	35	45	40	41	38	45	46	45	45	43	42	42	43	37	37	36	46	45	45	47	42		947	1.23288	1.09589	1.12329	1.0411	1.23288	1.26027	1.23288	1.23288	1.17808	1.15068	1.15068	1.17808	1.0137	1.0137	0.986301	1.26027	1.23288	1.23288	1.28767	1.15068
948	36	36	37	36	35	44	40	40	39	45	46	45	43	43	42	42	43	38	38	38	46	45	45	45	43		948	1.22222	1.11111	1.11111	1.08333	1.25	1.27778	1.25	1.19444	1.19444	1.16667	1.16667	1.19444	1.05556	1.05556	1.05556	1.27778	1.25	1.25	1.25	1.19444
949	36.25	37	38	35	35	45	40	40	39	45	45	44	43	42	43	41	42	37	38	37	45	45	45	46	43		949	1.24138	1.10345	1.10345	1.07586	1.24138	1.24138	1.21379	1.18621	1.15862	1.18621	1.13103	1.15862	1.02069	1.04828	1.02069	1.24138	1.24138	1.24138	1.26897	1.18621
950	36.25	37	37	35	36	45	41	40	39	45	47	45	44	41	41	42	42	37	38	37	47	45	45	47	42		950	1.24138	1.13103	1.10345	1.07586	1.24138	1.29655	1.24138	1.21379	1.13103	1.13103	1.15862	1.15862	1.02069	1.04828	1.02069	1.29655	1.24138	1.24138	1.29655	1.15862
951	37	37	38	36	37	43	41	40	38	46	46	45	45	42	42	41	43	38	39	38	48	45	43	47	44		951	1.16216	1.10811	1.08108	1.02703	1.24324	1.24324	1.21622	1.21622	1.13514	1.13514	1.10811	1.16216	1.02703	1.05405	1.02703	1.2973	1.21622	1.16216	1.27027	1.18919
952	37	37	37	37	37	43	40	40	39	44	46	44	44	43	42	43	43	38	38	37	46	44	43	46	42		952	1.16216	1.08108	1.08108	1.05405	1.18919	1.24324	1.18919	1.18919	1.16216	1.13514	1.16216	1.16216	1.02703	1.02703	1	1.24324	1.18919	1.16216	1.24324	1.13514
953	37	38	37	37	36	44	40	40	38	45	47	46	44	42	43	42	43	37	38	37	47	44	44	46	43		953	1.18919	1.08108	1.08108	1.02703	1.21622	1.27027	1.24324	1.18919	1.13514	1.16216	1.13514	1.16216	1	1.02703	1	1.27027	1.18919	1.18919	1.24324	1.16216
954	36.5	36	39	35	36	44	40	41	38	44	46	45	45	43	42	42	42	37	37	37	45	45	44	47	42		954	1.20548	1.09589	1.12329	1.0411	1.20548	1.26027	1.23288	1.23288	1.17808	1.15068	1.15068	1.15068	1.0137	1.0137	1.0137	1.23288	1.23288	1.20548	1.28767	1.15068
955	37.25	38	39	34	38	44	41	41	39	45	45	46	43	43	42	42	43	37	38	37	45	44	43	46	43		955	1.18121	1.10067	1.10067	1.04698	1.20805	1.20805	1.2349	1.15436	1.15436	1.12752	1.12752	1.15436	0.993289	1.02013	0.993289	1.20805	1.18121	1.15436	1.2349	1.15436
956	37	39	37	37	35	43	41	42	38	45	48	46	43	42	43	42	42	37	37	37	48	45	42	45	42		956	1.16216	1.10811	1.13514	1.02703	1.21622	1.2973	1.24324	1.16216	1.13514	1.16216	1.13514	1.13514	1	1	1	1.2973	1.21622	1.13514	1.21622	1.13514
957	37	38	38	37	35	43	40	40	39	46	47	45	45	43	43	42	42	37	37	36	46	43	44	47	42		957	1.16216	1.08108	1.08108	1.05405	1.24324	1.27027	1.21622	1.21622	1.16216	1.16216	1.13514	1.13514	1	1	0.972973	1.24324	1.16216	1.18919	1.27027	1.13514
958	36.5	37	38	35	36	44	41	40	38	45	47	45	44	44	42	42	43	38	37	37	47	44	44	48	42		958	1.20548	1.12329	1.09589	1.0411	1.23288	1.28767	1.23288	1.20548	1.20548	1.15068	1.15068	1.17808	1.0411	1.0137	1.0137	1.28767	1.20548	1.20548	1.31507	1.15068
959	37.25	36	38	38	37	44	40	41	39	46	46	45	44	42	41	42	42	38	38	36	46	44	44	45	42		959	1.18121	1.07383	1.10067	1.04698	1.2349	1.2349	1.20805	1.18121	1.12752	1.10067	1.12752	1.12752	1.02013	1.02013	0.966443	1.2349	1.18121	1.18121	1.20805	1.12752
960	37.5	38	38	39	35	43	40	40	38	47	46	45	43	44	42	43	42	38	38	37	47	43	43	45	43		960	1.14667	1.06667	1.06667	1.01333	1.25333	1.22667	1.2	1.14667	1.17333	1.12	1.14667	1.12	1.01333	1.01333	0.986667	1.25333	1.14667	1.14667	1.2	1.14667
961	37	39	37	36	36	44	40	40	39	45	45	45	45	44	41	41	42	38	38	37	45	45	42	45	41		961	1.18919	1.08108	1.08108	1.05405	1.21622	1.21622	1.21622	1.21622	1.18919	1.10811	1.10811	1.13514	1.02703	1.02703	1	1.21622	1.21622	1.13514	1.21622	1.10811
962	37.25	37	37	37	38	43	40	41	38	45	46	45	43	44	42	42	43	37	38	37	46	44	43	45	42		962	1.15436	1.07383	1.10067	1.02013	1.20805	1.2349	1.20805	1.15436	1.18121	1.12752	1.12752	1.15436	0.993289	1.02013	0.993289	1.2349	1.18121	1.15436	1.20805	1.12752
963	37.75	40	38	36	37	43	40	40	38	45	45	46	44	43	42	42	42	37	37	36	47	45	43	47	42		963	1.13907	1.0596	1.0596	1.00662	1.19205	1.19205	1.21854	1.16556	1.13907	1.11258	1.11258	1.11258	0.980132	0.980132	0.953642	1.24503	1.19205	1.13907	1.24503	1.11258
964	36.5	36	36	37	37	43	41	40	38	45	47	44	44	43	43	42	43	38	38	38	47	44	43	47	42		964	1.17808	1.12329	1.09589	1.0411	1.23288	1.28767	1.20548	1.20548	1.17808	1.17808	1.15068	1.17808	1.0411	1.0411	1.0411	1.28767	1.20548	1.17808	1.28767	1.15068
965	36	37	37	36	34	44	40	40	38	45	46	45	44	43	43	42	43	37	38	37	46	46	43	47	42		965	1.22222	1.11111	1.11111	1.05556	1.25	1.27778	1.25	1.22222	1.19444	1.19444	1.16667	1.19444	1.02778	1.05556	1.02778	1.27778	1.27778	1.19444	1.30556	1.16667
966	36.5	37	38	36	35	43	40	40	39	45	45	45	44	42	42	43	42	38	37	37	45	44	44	48	42		966	1.17808	1.09589	1.09589	1.06849	1.23288	1.23288	1.23288	1.20548	1.15068	1.15068	1.17808	1.15068	1.0411	1.0137	1.0137	1.23288	1.20548	1.20548	1.31507	1.15068
967	36	37	36	36	35	43	40	40	38	46	46	47	43	44	42	42	45	38	38	37	46	44	43	46	42		967	1.19444	1.11111	1.11111	1.05556	1.27778	1.27778	1.30556	1.19444	1.22222	1.16667	1.16667	1.25	1.05556	1.05556	1.02778	1.27778	1.22222	1.19444	1.27778	1.16667
968	37	39	39	35	35	44	41	40	38	44	46	44	43	44	42	42	43	38	38	37	44	44	43	46	43		968	1.18919	1.10811	1.08108	1.02703	1.18919	1.24324	1.18919	1.16216	1.18919	1.13514	1.13514	1.16216	1.02703	1.02703	1	1.18919	1.18919	1.16216	1.24324	1.16216
969	36.5	36	37	37	36	43	41	41	38	45	47	44	43	43	43	42	42	38	38	38	47	44	44	47	42		969	1.17808	1.12329	1.12329	1.0411	1.23288	1.28767	1.20548	1.17808	1.17808	1.17808	1.15068	1.15068	1.0411	1.0411	1.0411	1.28767	1.20548	1.20548	1.28767	1.15068
970	36.5	37	38	36	35	42	40	40	39	45	45	45	43	43	42	42	43	37	38	37	45	44	44	46	42		970	1.15068	1.09589	1.09589	1.06849	1.23288	1.23288	1.23288	1.17808	1.17808	1.15068	1.15068	1.17808	1.0137	1.0411	1.0137	1.23288	1.20548	1.20548	1.26027	1.15068
971	37.5	38	40	36	36	43	41	41	39	44	47	46	44	43	43	41	42	38	38	37	47	43	43	46	43		971	1.14667	1.09333	1.09333	1.04	1.17333	1.25333	1.22667	1.17333	1.14667	1.14667	1.09333	1.12	1.01333	1.01333	0.986667	1.25333	1.14667	1.14667	1.22667	1.14667
972	36.5	37	37	37	35	43	40	40	39	46	45	45	44	43	43	42	43	39	37	38	45	45	45	46	41		972	1.17808	1.09589	1.09589	1.06849	1.26027	1.23288	1.23288	1.20548	1.17808	1.17808	1.15068	1.17808	1.06849	1.0137	1.0411	1.23288	1.23288	1.23288	1.26027	1.12329
973	37	36	39	37	36	43	40	40	38	44	47	44	43	43	42	42	43	38	38	36	47	45	44	45	41		973	1.16216	1.08108	1.08108	1.02703	1.18919	1.27027	1.18919	1.16216	1.16216	1.13514	1.13514	1.16216	1.02703	1.02703	0.972973	1.27027	1.21622	1.18919	1.21622	1.10811
974	36.5	37	37	36	36	43	40	40	39	45	46	47	44	43	43	42	43	38	38	37	46	44	44	48	42		974	1.17808	1.09589	1.09589	1.06849	1.23288	1.26027	1.28767	1.20548	1.17808	1.17808	1.15068	1.17808	1.0411	1.0411	1.0137	1.26027	1.20548	1.20548	1.31507	1.15068
975	36.25	36	37	35	37	42	41	41	40	46	46	45	44	42	42	41	44	38	37	37	46	44	44	48	41		975	1.15862	1.13103	1.13103	1.10345	1.26897	1.26897	1.24138	1.21379	1.15862	1.15862	1.13103	1.21379	1.04828	1.02069	1.02069	1.26897	1.21379	1.21379	1.32414	1.13103
976	37.25	38	38	37	36	44	40	40	39	45	47	45	43	43	43	41	44	39	39	37	47	44	43	47	41		976	1.18121	1.07383	1.07383	1.04698	1.20805	1.26174	1.20805	1.15436	1.15436	1.15436	1.10067	1.18121	1.04698	1.04698	0.993289	1.26174	1.18121	1.15436	1.26174	1.10067
977	36.25	37	39	34	35	44	40	40	39	46	47	46	43	42	41	41	42	37	37	37	47	44	44	47	42		977	1.21379	1.10345	1.10345	1.07586	1.26897	1.29655	1.26897	1.18621	1.15862	1.13103	1.13103	1.15862	1.02069	1.02069	1.02069	1.29655	1.21379	1.21379	1.29655	1.15862
978	36.75	36	39	35	37	43	41	41	39	44	45	45	44	44	42	42	42	39	39	37	45	44	43	46	42		978	1.17007	1.11565	1.11565	1.06122	1.19728	1.22449	1.22449	1.19728	1.19728	1.14286	1.14286	1.14286	1.06122	1.06122	1.0068	1.22449	1.19728	1.17007	1.2517	1.14286
979	36.75	38	37	37	35	43	40	40	40	45	46	45	44	43	43	41	43	38	38	37	46	44	43	47	43		979	1.17007	1.08844	1.08844	1.08844	1.22449	1.2517	1.22449	1.19728	1.17007	1.17007	1.11565	1.17007	1.03401	1.03401	1.0068	1.2517	1.19728	1.17007	1.27891	1.17007
980	36.5	36	38	36	36	43	40	40	39	47	47	46	45	44	41	43	44	37	38	37	47	45	44	47	42		980	1.17808	1.09589	1.09589	1.06849	1.28767	1.28767	1.26027	1.23288	1.20548	1.12329	1.17808	1.20548	1.0137	1.0411	1.0137	1.28767	1.23288	1.20548	1.28767	1.15068
981	36.25	36	37	37	35	45	41	41	39	44	47	44	46	43	42	41	43	38	38	36	46	44	43	45	42		981	1.24138	1.13103	1.13103	1.07586	1.21379	1.29655	1.21379	1.26897	1.18621	1.15862	1.13103	1.18621	1.04828	1.04828	0.993103	1.26897	1.21379	1.18621	1.24138	1.15862
982	37	37	37	38	36	43	41	40	39	45	46	45	44	42	42	42	43	38	41	38	45	44	43	46	42		982	1.16216	1.10811	1.08108	1.05405	1.21622	1.24324	1.21622	1.18919	1.13514	1.13514	1.13514	1.16216	1.02703	1.10811	1.02703	1.21622	1.18919	1.16216	1.24324	1.13514
983	37	38	38	38	34	44	40	41	39	45	46	46	44	43	42	41	43	37	38	37	46	44	44	45	42		983	1.18919	1.08108	1.10811	1.05405	1.21622	1.24324	1.24324	1.18919	1.16216	1.13514	1.10811	1.16216	1	1.02703	1	1.24324	1.18919	1.18919	1.21622	1.13514
984	37.5	38	38	38	36	44	40	41	40	45	47	45	44	43	43	43	42	37	38	37	47	44	43	47	42		984	1.17333	1.06667	1.09333	1.06667	1.2	1.25333	1.2	1.17333	1.14667	1.14667	1.14667	1.12	0.986667	1.01333	0.986667	1.25333	1.17333	1.14667	1.25333	1.12
985	36.75	37	38	37	35	44	40	40	39	44	46	45	44	43	42	41	42	38	38	38	45	44	43	46	42		985	1.19728	1.08844	1.08844	1.06122	1.19728	1.2517	1.22449	1.19728	1.17007	1.14286	1.11565	1.14286	1.03401	1.03401	1.03401	1.22449	1.19728	1.17007	1.2517	1.14286
986	36.75	38	38	36	35	44	40	40	40	46	46	45	43	43	42	42	41	38	38	37	46	44	43	45	43		986	1.19728	1.08844	1.08844	1.08844	1.2517	1.2517	1.22449	1.17007	1.17007	1.14286	1.14286	1.11565	1.03401	1.03401	1.0068	1.2517	1.19728	1.17007	1.22449	1.17007
987	36.25	36	37	37	35	44	40	41	39	46	47	45	43	42	41	42	42	38	38	38	47	46	46	48	42		987	1.21379	1.10345	1.13103	1.07586	1.26897	1.29655	1.24138	1.18621	1.15862	1.13103	1.15862	1.15862	1.04828	1.04828	1.04828	1.29655	1.26897	1.26897	1.32414	1.15862
988	37	38	38	36	36	44	40	40	40	45	46	48	44	42	41	41	42	37	37	37	46	44	44	45	42		988	1.18919	1.08108	1.08108	1.08108	1.21622	1.24324	1.2973	1.18919	1.13514	1.10811	1.10811	1.13514	1	1	1	1.24324	1.18919	1.18919	1.21622	1.13514
989	36	36	37	37	34	43	41	41	40	44	45	45	44	43	42	43	42	37	37	36	46	44	43	46	43		989	1.19444	1.13889	1.13889	1.11111	1.22222	1.25	1.25	1.22222	1.19444	1.16667	1.19444	1.16667	1.02778	1.02778	1	1.27778	1.22222	1.19444	1.27778	1.19444
990	36.25	37	36	37	35	43	40	41	40	43	46	46	44	42	42	41	43	38	38	37	45	44	44	46	42		990	1.18621	1.10345	1.13103	1.10345	1.18621	1.26897	1.26897	1.21379	1.15862	1.15862	1.13103	1.18621	1.04828	1.04828	1.02069	1.24138	1.21379	1.21379	1.26897	1.15862
991	37	37	37	39	35	43	41	41	41	45	47	45	42	42	42	42	42	38	38	37	47	44	44	46	42		991	1.16216	1.10811	1.10811	1.10811	1.21622	1.27027	1.21622	1.13514	1.13514	1.13514	1.13514	1.13514	1.02703	1.02703	1	1.27027	1.18919	1.18919	1.24324	1.13514
992	37.25	39	39	35	36	44	41	41	38	44	46	45	44	43	42	41	42	38	38	37	46	45	45	45	43		992	1.18121	1.10067	1.10067	1.02013	1.18121	1.2349	1.20805	1.18121	1.15436	1.12752	1.10067	1.12752	1.02013	1.02013	0.993289	1.2349	1.20805	1.20805	1.20805	1.15436
993	36	36	38	35	35	44	42	40	39	44	46	45	43	43	42	43	43	37	38	36	47	44	43	47	44		993	1.22222	1.16667	1.11111	1.08333	1.22222	1.27778	1.25	1.19444	1.19444	1.16667	1.19444	1.19444	1.02778	1.05556	1	1.30556	1.22222	1.19444	1.30556	1.22222
994	36.5	36	38	37	35	44	40	40	39	45	47	45	43	43	44	44	42	38	38	36	47	46	46	47	43		994	1.20548	1.09589	1.09589	1.06849	1.23288	1.28767	1.23288	1.17808	1.17808	1.20548	1.20548	1.15068	1.0411	1.0411	0.986301	1.28767	1.26027	1.26027	1.28767	1.17808
995	36.25	36	37	36	36	43	40	41	39	46	46	45	45	45	41	42	42	38	38	36	46	44	44	45	42		995	1.18621	1.10345	1.13103	1.07586	1.26897	1.26897	1.24138	1.24138	1.24138	1.13103	1.15862	1.15862	1.04828	1.04828	0.993103	1.26897	1.21379	1.21379	1.24138	1.15862
996	37	37	38	38	35	44	41	40	39	46	46	44	45	42	42	42	42	39	39	38	46	45	45	46	41		996	1.18919	1.10811	1.08108	1.05405	1.24324	1.24324	1.18919	1.21622	1.13514	1.13514	1.13514	1.13514	1.05405	1.05405	1.02703	1.24324	1.21622	1.21622	1.24324	1.10811
997	35.75	35	37	37	34	44	40	41	39	48	46	45	44	42	42	43	43	37	37	36	48	44	44	45	43		997	1.23077	1.11888	1.14685	1.09091	1.34266	1.28671	1.25874	1.23077	1.17483	1.17483	1.2028	1.2028	1.03497	1.03497	1.00699	1.34266	1.23077	1.23077	1.25874	1.2028
998	36.5	38	37	36	35	44	40	41	39	45	47	44	44	44	42	41	45	38	38	37	47	44	43	45	43		998	1.20548	1.09589	1.12329	1.06849	1.23288	1.28767	1.20548	1.20548	1.20548	1.15068	1.12329	1.23288	1.0411	1.0411	1.0137	1.28767	1.20548	1.17808	1.23288	1.17808
999	37.25	38	37	37	37	44	41	40	39	46	47	44	44	42	42	42	41	38	38	36	47	44	45	48	42		999	1.18121	1.10067	1.07383	1.04698	1.2349	1.26174	1.18121	1.18121	1.12752	1.12752	1.12752	1.10067	1.02013	1.02013	0.966443	1.26174	1.18121	1.20805	1.28859	1.12752
1000	36.75	39	36	37	35	44	40	40	40	44	46	45	44	45	42	41	43	38	39	37	46	43	43	46	43		1000	1.19728	1.08844	1.08844	1.08844	1.19728	1.2517	1.22449	1.19728	1.22449	1.14286	1.11565	1.17007	1.03401	1.06122	1.0068	1.2517	1.17007	1.17007	1.2517	1.17007
1001	36.75	37	38	36	36	42	39	40	40	45	46	46	44	43	41	41	42	38	37	38	46	44	43	46	43		1001	1.14286	1.06122	1.08844	1.08844	1.22449	1.2517	1.2517	1.19728	1.17007	1.11565	1.11565	1.14286	1.03401	1.0068	1.03401	1.2517	1.19728	1.17007	1.2517	1.17007
1002	36.5	37	37	37	35	43	40	40	39	45	46	44	44	42	42	43	45	38	38	38	46	45	44	46	42		1002	1.17808	1.09589	1.09589	1.06849	1.23288	1.26027	1.20548	1.20548	1.15068	1.15068	1.17808	1.23288	1.0411	1.0411	1.0411	1.26027	1.23288	1.20548	1.26027	1.15068
1003	37.25	38	38	35	38	42	40	39	39	44	46	45	44	42	42	42	42	37	38	37	47	44	45	45	42		1003	1.12752	1.07383	1.04698	1.04698	1.18121	1.2349	1.20805	1.18121	1.12752	1.12752	1.12752	1.12752	0.993289	1.02013	0.993289	1.26174	1.18121	1.20805	1.20805	1.12752
1004	36.75	37	38	37	35	44	40	40	40	44	47	45	44	43	41	43	42	39	39	36	47	44	44	47	43		1004	1.19728	1.08844	1.08844	1.08844	1.19728	1.27891	1.22449	1.19728	1.17007	1.11565	1.17007	1.14286	1.06122	1.06122	0.979592	1.27891	1.19728	1.19728	1.27891	1.17007
1005	37	38	38	36	36	43	42	40	39	44	45	45	43	43	42	40	41	37	37	37	47	44	43	45	43		1005	1.16216	1.13514	1.08108	1.05405	1.18919	1.21622	1.21622	1.16216	1.16216	1.13514	1.08108	1.10811	1	1	1	1.27027	1.18919	1.16216	1.21622	1.16216
1006	35.75	36	36	36	35	45	40	41	40	45	47	45	43	43	42	41	42	38	38	36	47	43	43	45	42		1006	1.25874	1.11888	1.14685	1.11888	1.25874	1.31469	1.25874	1.2028	1.2028	1.17483	1.14685	1.17483	1.06294	1.06294	1.00699	1.31469	1.2028	1.2028	1.25874	1.17483
1007	36.25	36	37	37	35	43	40	41	39	44	46	47	45	43	42	41	42	37	38	37	46	44	44	47	43		1007	1.18621	1.10345	1.13103	1.07586	1.21379	1.26897	1.29655	1.24138	1.18621	1.15862	1.13103	1.15862	1.02069	1.04828	1.02069	1.26897	1.21379	1.21379	1.29655	1.18621
1008	37	38	37	37	36	44	40	40	40	46	49	45	45	43	42	42	41	38	38	38	49	44	42	46	42		1008	1.18919	1.08108	1.08108	1.08108	1.24324	1.32432	1.21622	1.21622	1.16216	1.13514	1.13514	1.10811	1.02703	1.02703	1.02703	1.32432	1.18919	1.13514	1.24324	1.13514
1009	35.75	37	37	35	34	43	41	40	41	45	47	45	44	43	41	43	43	38	37	39	47	44	43	45	42		1009	1.2028	1.14685	1.11888	1.14685	1.25874	1.31469	1.25874	1.23077	1.2028	1.14685	1.2028	1.2028	1.06294	1.03497	1.09091	1.31469	1.23077	1.2028	1.25874	1.17483
1010	37.75	39	38	36	38	45	41	40	39	47	46	46	43	43	42	43	43	38	39	38	47	44	44	46	43		1010	1.19205	1.08609	1.0596	1.03311	1.24503	1.21854	1.21854	1.13907	1.13907	1.11258	1.13907	1.13907	1.00662	1.03311	1.00662	1.24503	1.16556	1.16556	1.21854	1.13907
1011	37	38	37	36	37	43	40	40	39	46	47	46	44	43	43	42	42	38	38	37	47	46	42	45	43		1011	1.16216	1.08108	1.08108	1.05405	1.24324	1.27027	1.24324	1.18919	1.16216	1.16216	1.13514	1.13514	1.02703	1.02703	1	1.27027	1.24324	1.13514	1.21622	1.16216
1012	36.25	36	37	36	36	42	41	41	39	46	48	45	43	41	41	41	43	38	37	38	48	44	42	48	42		1012	1.15862	1.13103	1.13103	1.07586	1.26897	1.32414	1.24138	1.18621	1.13103	1.13103	1.13103	1.18621	1.04828	1.02069	1.04828	1.32414	1.21379	1.15862	1.32414	1.15862
1013	36.5	36	38	35	37	44	40	40	39	44	45	46	43	43	41	44	43	38	38	37	45	44	44	48	42		1013	1.20548	1.09589	1.09589	1.06849	1.20548	1.23288	1.26027	1.17808	1.17808	1.12329	1.20548	1.17808	1.0411	1.0411	1.0137	1.23288	1.20548	1.20548	1.31507	1.15068
1014	36.25	37	37	35	36	43	41	41	40	44	48	47	43	45	42	42	42	37	36	37	48	44	43	46	42		1014	1.18621	1.13103	1.13103	1.10345	1.21379	1.32414	1.29655	1.18621	1.24138	1.15862	1.15862	1.15862	1.02069	0.993103	1.02069	1.32414	1.21379	1.18621	1.26897	1.15862
1015	36.75	38	38	36	35	45	42	40	38	45	46	45	44	44	42	42	42	37	38	38	46	44	42	47	42		1015	1.22449	1.14286	1.08844	1.03401	1.22449	1.2517	1.22449	1.19728	1.19728	1.14286	1.14286	1.14286	1.0068	1.03401	1.03401	1.2517	1.19728	1.14286	1.27891	1.14286
1016	36.25	36	38	36	35	44	40	40	38	45	47	47	44	42	42	43	42	38	38	38	47	44	44	48	43		1016	1.21379	1.10345	1.10345	1.04828	1.24138	1.29655	1.29655	1.21379	1.15862	1.15862	1.18621	1.15862	1.04828	1.04828	1.04828	1.29655	1.21379	1.21379	1.32414	1.18621
1017	36.5	37	38	35	36	45	41	40	39	46	48	46	44	42	42	43	43	37	38	37	48	44	44	47	42		1017	1.23288	1.12329	1.09589	1.06849	1.26027	1.31507	1.26027	1.20548	1.15068	1.15068	1.17808	1.17808	1.0137	1.0411	1.0137	1.31507	1.20548	1.20548	1.28767	1.15068
1018	37	38	38	35	37	44	40	40	40	43	47	46	44	42	42	42	42	37	37	37	47	43	43	49	43		1018	1.18919	1.08108	1.08108	1.08108	1.16216	1.27027	1.24324	1.18919	1.13514	1.13514	1.13514	1.13514	1	1	1	1.27027	1.16216	1.16216	1.32432	1.16216
1019	37.5	37	39	38	36	45	41	40	39	44	45	45	43	42	42	41	42	38	38	38	46	44	43	48	43		1019	1.2	1.09333	1.06667	1.04	1.17333	1.2	1.2	1.14667	1.12	1.12	1.09333	1.12	1.01333	1.01333	1.01333	1.22667	1.17333	1.14667	1.28	1.14667
1020	36.5	37	38	36	35	43	40	41	40	45	45	46	43	44	42	41	43	37	37	35	45	44	43	47	42		1020	1.17808	1.09589	1.12329	1.09589	1.23288	1.23288	1.26027	1.17808	1.20548	1.15068	1.12329	1.17808	1.0137	1.0137	0.958904	1.23288	1.20548	1.17808	1.28767	1.15068
1021	37.25	39	39	35	36	43	41	40	39	45	46	46	43	43	42	42	42	37	37	38	47	43	43	45	43		1021	1.15436	1.10067	1.07383	1.04698	1.20805	1.2349	1.2349	1.15436	1.15436	1.12752	1.12752	1.12752	0.993289	0.993289	1.02013	1.26174	1.15436	1.15436	1.20805	1.15436
1022	36.5	37	37	36	36	45	40	39	39	45	47	46	43	42	41	41	43	39	37	37	46	44	43	47	43		1022	1.23288	1.09589	1.06849	1.06849	1.23288	1.28767	1.26027	1.17808	1.15068	1.12329	1.12329	1.17808	1.06849	1.0137	1.0137	1.26027	1.20548	1.17808	1.28767	1.17808
1023	37	38	38	36	36	43	40	40	41	44	45	44	44	42	42	41	43	37	39	38	45	44	42	47	43		1023	1.16216	1.08108	1.08108	1.10811	1.18919	1.21622	1.18919	1.18919	1.13514	1.13514	1.10811	1.16216	1	1.05405	1.02703	1.21622	1.18919	1.13514	1.27027	1.16216
1024	36.75	39	37	36	35	44	40	40	39	45	47	45	43	42	43	42	43	38	37	37	47	44	43	46	42		1024	1.19728	1.08844	1.08844	1.06122	1.22449	1.27891	1.22449	1.17007	1.14286	1.17007	1.14286	1.17007	1.03401	1.0068	1.0068	1.27891	1.19728	1.17007	1.2517	1.14286
1025	36.25	36	38	36	35	44	40	41	39	43	47	47	44	42	42	41	42	38	38	36	46	44	44	45	43		1025	1.21379	1.10345	1.13103	1.07586	1.18621	1.29655	1.29655	1.21379	1.15862	1.15862	1.13103	1.15862	1.04828	1.04828	0.993103	1.26897	1.21379	1.21379	1.24138	1.18621
1026	36.75	38	38	35	36	45	39	40	40	44	47	46	43	43	41	42	43	37	37	37	47	43	43	45	44		1026	1.22449	1.06122	1.08844	1.08844	1.19728	1.27891	1.2517	1.17007	1.17007	1.11565	1.14286	1.17007	1.0068	1.0068	1.0068	1.27891	1.17007	1.17007	1.22449	1.19728
1027	36.25	37	37	36	35	43	40	40	39	44	46	46	43	43	41	43	43	38	38	37	46	44	44	46	42		1027	1.18621	1.10345	1.10345	1.07586	1.21379	1.26897	1.26897	1.18621	1.18621	1.13103	1.18621	1.18621	1.04828	1.04828	1.02069	1.26897	1.21379	1.21379	1.26897	1.15862
1028	36.25	38	36	36	35	43	40	41	39	45	46	45	44	41	42	43	43	37	37	37	46	45	44	46	42		1028	1.18621	1.10345	1.13103	1.07586	1.24138	1.26897	1.24138	1.21379	1.13103	1.15862	1.18621	1.18621	1.02069	1.02069	1.02069	1.26897	1.24138	1.21379	1.26897	1.15862
1029	36.75	38	39	35	35	45	40	40	39	45	46	46	44	41	43	42	42	37	39	37	46	44	43	47	43		1029	1.22449	1.08844	1.08844	1.06122	1.22449	1.2517	1.2517	1.19728	1.11565	1.17007	1.14286	1.14286	1.0068	1.06122	1.0068	1.2517	1.19728	1.17007	1.27891	1.17007
1030	35.75	36	37	36	34	44	40	41	39	46	46	46	45	43	42	42	43	38	38	38	46	46	43	46	43		1030	1.23077	1.11888	1.14685	1.09091	1.28671	1.28671	1.28671	1.25874	1.2028	1.17483	1.17483	1.2028	1.06294	1.06294	1.06294	1.28671	1.28671	1.2028	1.28671	1.2028
1031	36.75	38	37	36	36	43	40	41	39	46	46	44	43	42	42	41	43	37	38	37	46	45	43	47	43		1031	1.17007	1.08844	1.11565	1.06122	1.2517	1.2517	1.19728	1.17007	1.14286	1.14286	1.11565	1.17007	1.0068	1.03401	1.0068	1.2517	1.22449	1.17007	1.27891	1.17007
1032	36.5	36	38	36	36	45	40	41	39	44	46	47	43	43	42	41	42	38	37	36	46	43	43	45	43		1032	1.23288	1.09589	1.12329	1.06849	1.20548	1.26027	1.28767	1.17808	1.17808	1.15068	1.12329	1.15068	1.0411	1.0137	0.986301	1.26027	1.17808	1.17808	1.23288	1.17808
1033	37	36	38	38	36	42	40	40	40	44	48	45	44	44	42	42	42	38	38	38	48	43	43	47	43		1033	1.13514	1.08108	1.08108	1.08108	1.18919	1.2973	1.21622	1.18919	1.18919	1.13514	1.13514	1.13514	1.02703	1.02703	1.02703	1.2973	1.16216	1.16216	1.27027	1.16216
1034	36.75	37	38	36	36	43	40	39	40	45	46	45	43	41	41	42	42	37	37	37	46	44	43	45	42		1034	1.17007	1.08844	1.06122	1.08844	1.22449	1.2517	1.22449	1.17007	1.11565	1.11565	1.14286	1.14286	1.0068	1.0068	1.0068	1.2517	1.19728	1.17007	1.22449	1.14286
1035	37	38	37	36	37	44	40	39	39	44	45	45	43	43	43	43	43	37	38	36	45	43	43	46	42		1035	1.18919	1.08108	1.05405	1.05405	1.18919	1.21622	1.21622	1.16216	1.16216	1.16216	1.16216	1.16216	1	1.02703	0.972973	1.21622	1.16216	1.16216	1.24324	1.13514
1036	36.5	37	37	36	36	45	41	40	39	46	46	45	43	42	42	42	43	37	37	37	46	45	44	46	42		1036	1.23288	1.12329	1.09589	1.06849	1.26027	1.26027	1.23288	1.17808	1.15068	1.15068	1.15068	1.17808	1.0137	1.0137	1.0137	1.26027	1.23288	1.20548	1.26027	1.15068
1037	36.75	37	37	36	37	44	40	41	40	45	46	44	44	43	42	42	43	37	37	37	46	45	44	46	42		1037	1.19728	1.08844	1.11565	1.08844	1.22449	1.2517	1.19728	1.19728	1.17007	1.14286	1.14286	1.17007	1.0068	1.0068	1.0068	1.2517	1.22449	1.19728	1.2517	1.14286
1038	36.75	36	37	37	37	43	41	40	39	45	47	45	43	41	42	43	43	38	38	37	45	44	42	48	42		1038	1.17007	1.11565	1.08844	1.06122	1.22449	1.27891	1.22449	1.17007	1.11565	1.14286	1.17007	1.17007	1.03401	1.03401	1.0068	1.22449	1.19728	1.14286	1.30612	1.14286
1039	36.5	37	37	37	35	45	40	41	38	45	46	45	44	41	42	42	44	37	37	37	46	45	42	46	42		1039	1.23288	1.09589	1.12329	1.0411	1.23288	1.26027	1.23288	1.20548	1.12329	1.15068	1.15068	1.20548	1.0137	1.0137	1.0137	1.26027	1.23288	1.15068	1.26027	1.15068
1040	36.5	38	37	36	35	45	41	39	39	45	46	45	43	42	41	41	43	38	37	36	46	43	42	46	43		1040	1.23288	1.12329	1.06849	1.06849	1.23288	1.26027	1.23288	1.17808	1.15068	1.12329	1.12329	1.17808	1.0411	1.0137	0.986301	1.26027	1.17808	1.15068	1.26027	1.17808
1041	36.25	38	37	34	36	43	40	39	40	44	46	45	45	43	42	42	42	38	37	36	46	42	42	46	42		1041	1.18621	1.10345	1.07586	1.10345	1.21379	1.26897	1.24138	1.24138	1.18621	1.15862	1.15862	1.15862	1.04828	1.02069	0.993103	1.26897	1.15862	1.15862	1.26897	1.15862
1042	36.5	36	38	37	35	43	41	39	40	45	46	44	44	43	41	42	44	37	37	39	46	45	42	46	42		1042	1.17808	1.12329	1.06849	1.09589	1.23288	1.26027	1.20548	1.20548	1.17808	1.12329	1.15068	1.20548	1.0137	1.0137	1.06849	1.26027	1.23288	1.15068	1.26027	1.15068
1043	36.5	37	37	36	36	45	41	40	39	44	47	45	44	42	43	41	43	37	37	36	47	43	42	45	43		1043	1.23288	1.12329	1.09589	1.06849	1.20548	1.28767	1.23288	1.20548	1.15068	1.17808	1.12329	1.17808	1.0137	1.0137	0.986301	1.28767	1.17808	1.15068	1.23288	1.17808
1044	37.75	37	40	38	36	46	40	40	40	45	47	46	44	42	42	41	43	37	37	36	47	43	43	47	43		1044	1.21854	1.0596	1.0596	1.0596	1.19205	1.24503	1.21854	1.16556	1.11258	1.11258	1.08609	1.13907	0.980132	0.980132	0.953642	1.24503	1.13907	1.13907	1.24503	1.13907
1045	37.25	38	39	37	35	45	39	40	39	44	45	45	43	42	42	43	43	37	37	37	45	44	43	45	43		1045	1.20805	1.04698	1.07383	1.04698	1.18121	1.20805	1.20805	1.15436	1.12752	1.12752	1.15436	1.15436	0.993289	0.993289	0.993289	1.20805	1.18121	1.15436	1.20805	1.15436
1046	36	36	37	35	36	43	41	40	39	45	46	45	44	43	41	42	44	38	38	36	46	43	43	45	42		1046	1.19444	1.13889	1.11111	1.08333	1.25	1.27778	1.25	1.22222	1.19444	1.13889	1.16667	1.22222	1.05556	1.05556	1	1.27778	1.19444	1.19444	1.25	1.16667
1047	36	36	37	36	35	43	40	39	41	44	46	45	43	45	41	43	43	38	38	36	46	43	42	46	42		1047	1.19444	1.11111	1.08333	1.13889	1.22222	1.27778	1.25	1.19444	1.25	1.13889	1.19444	1.19444	1.05556	1.05556	1	1.27778	1.19444	1.16667	1.27778	1.16667
1048	36.75	39	37	37	34	43	39	39	40	46	46	45	43	42	42	41	44	38	37	38	46	44	42	47	42		1048	1.17007	1.06122	1.06122	1.08844	1.2517	1.2517	1.22449	1.17007	1.14286	1.14286	1.11565	1.19728	1.03401	1.0068	1.03401	1.2517	1.19728	1.14286	1.27891	1.14286
1049	36.5	36	38	37	35	43	41	40	39	44	46	45	45	43	42	42	43	38	38	37	46	44	43	46	41		1049	1.17808	1.12329	1.09589	1.06849	1.20548	1.26027	1.23288	1.23288	1.17808	1.15068	1.15068	1.17808	1.0411	1.0411	1.0137	1.26027	1.20548	1.17808	1.26027	1.12329
1050	36.25	37	37	35	36	43	41	41	41	46	46	45	42	42	42	41	42	38	38	36	46	44	43	46	42		1050	1.18621	1.13103	1.13103	1.13103	1.26897	1.26897	1.24138	1.15862	1.15862	1.15862	1.13103	1.15862	1.04828	1.04828	0.993103	1.26897	1.21379	1.18621	1.26897	1.15862
1051	36.25	36	37	36	36	44	39	41	39	44	46	45	44	42	43	42	44	39	39	36	46	43	43	47	42		1051	1.21379	1.07586	1.13103	1.07586	1.21379	1.26897	1.24138	1.21379	1.15862	1.18621	1.15862	1.21379	1.07586	1.07586	0.993103	1.26897	1.18621	1.18621	1.29655	1.15862
1052	36	36	37	36	35	44	40	40	40	45	45	46	44	42	42	43	44	38	37	37	45	44	43	46	42		1052	1.22222	1.11111	1.11111	1.11111	1.25	1.25	1.27778	1.22222	1.16667	1.16667	1.19444	1.22222	1.05556	1.02778	1.02778	1.25	1.22222	1.19444	1.27778	1.16667
1053	36	36	38	36	34	43	40	41	39	46	45	45	45	43	43	42	45	38	38	38	46	44	43	47	42		1053	1.19444	1.11111	1.13889	1.08333	1.27778	1.25	1.25	1.25	1.19444	1.19444	1.16667	1.25	1.05556	1.05556	1.05556	1.27778	1.22222	1.19444	1.30556	1.16667
1054	37	37	37	38	36	44	40	42	39	45	48	45	44	41	42	41	43	37	37	36	48	44	43	46	43		1054	1.18919	1.08108	1.13514	1.05405	1.21622	1.2973	1.21622	1.18919	1.10811	1.13514	1.10811	1.16216	1	1	0.972973	1.2973	1.18919	1.16216	1.24324	1.16216
1055	37	38	38	36	36	44	41	42	39	44	48	45	44	42	43	42	44	37	37	37	48	44	43	47	42		1055	1.18919	1.10811	1.13514	1.05405	1.18919	1.2973	1.21622	1.18919	1.13514	1.16216	1.13514	1.18919	1	1	1	1.2973	1.18919	1.16216	1.27027	1.13514
1056	36	37	37	35	35	43	40	42	40	45	45	46	44	42	42	43	44	37	37	37	45	43	43	46	43		1056	1.19444	1.11111	1.16667	1.11111	1.25	1.25	1.27778	1.22222	1.16667	1.16667	1.19444	1.22222	1.02778	1.02778	1.02778	1.25	1.19444	1.19444	1.27778	1.19444
1057	36.75	37	38	36	36	43	39	42	39	45	48	45	44	42	42	41	43	37	38	37	48	43	42	47	41		1057	1.17007	1.06122	1.14286	1.06122	1.22449	1.30612	1.22449	1.19728	1.14286	1.14286	1.11565	1.17007	1.0068	1.03401	1.0068	1.30612	1.17007	1.14286	1.27891	1.11565
1058	37.5	38	38	37	37	42	40	41	39	45	49	46	45	42	43	43	44	39	39	38	49	44	43	46	43		1058	1.12	1.06667	1.09333	1.04	1.2	1.30667	1.22667	1.2	1.12	1.14667	1.14667	1.17333	1.04	1.04	1.01333	1.30667	1.17333	1.14667	1.22667	1.14667
1059	38.25	39	40	37	37	73	87	88	77	103	107	116	93	120	91	95	105	102	107	78	103	107	115	105	103		1059	1.9085	2.27451	2.30065	2.01307	2.69281	2.79739	3.03268	2.43137	3.13725	2.37908	2.48366	2.7451	2.66667	2.79739	2.03922	2.69281	2.79739	3.00654	2.7451	2.69281
1060	38	39	39	37	37	82	100	98	87	110	116	125	103	132	102	109	118	109	113	88	113	112	118	117	119		1060	2.15789	2.63158	2.57895	2.28947	2.89474	3.05263	3.28947	2.71053	3.47368	2.68421	2.86842	3.10526	2.86842	2.97368	2.31579	2.97368	2.94737	3.10526	3.07895	3.13158
1061	38.5	39	41	37	37	86	104	104	89	111	116	124	103	132	108	116	119	107	111	87	112	114	118	119	122		1061	2.23377	2.7013	2.7013	2.31169	2.88312	3.01299	3.22078	2.67532	3.42857	2.80519	3.01299	3.09091	2.77922	2.88312	2.25974	2.90909	2.96104	3.06494	3.09091	3.16883
1062	38.75	39	39	39	38	85	101	100	89	107	112	119	101	129	109	115	117	105	112	85	106	108	116	121	119		1062	2.19355	2.60645	2.58065	2.29677	2.76129	2.89032	3.07097	2.60645	3.32903	2.8129	2.96774	3.01935	2.70968	2.89032	2.19355	2.73548	2.7871	2.99355	3.12258	3.07097
1063	38	39	38	38	37	86	99	98	87	106	107	115	104	126	106	110	112	100	105	86	103	106	108	119	116		1063	2.26316	2.60526	2.57895	2.28947	2.78947	2.81579	3.02632	2.73684	3.31579	2.78947	2.89474	2.94737	2.63158	2.76316	2.26316	2.71053	2.78947	2.84211	3.13158	3.05263
1064	38.25	38	39	39	37	81	93	92	81	102	97	105	96	113	100	104	107	95	102	85	98	99	102	115	107		1064	2.11765	2.43137	2.40523	2.11765	2.66667	2.53595	2.7451	2.5098	2.95425	2.61438	2.71895	2.79739	2.48366	2.66667	2.22222	2.56209	2.58824	2.66667	3.00654	2.79739
1065	38.25	39	39	37	38	79	94	89	80	97	96	104	93	112	99	99	104	96	97	88	93	95	98	114	102		1065	2.06536	2.45752	2.3268	2.0915	2.53595	2.5098	2.71895	2.43137	2.9281	2.58824	2.58824	2.71895	2.5098	2.53595	2.30065	2.43137	2.48366	2.56209	2.98039	2.66667
1066	37.75	38	39	37	37	80	90	86	79	94	94	100	95	110	95	98	99	89	94	85	94	94	94	112	102		1066	2.11921	2.38411	2.27815	2.09272	2.49007	2.49007	2.64901	2.51656	2.91391	2.51656	2.59603	2.62252	2.35762	2.49007	2.25166	2.49007	2.49007	2.49007	2.96689	2.70199
1067	37.75	38	39	36	38	78	87	82	78	94	92	96	92	102	94	93	95	85	92	84	89	91	91	106	100		1067	2.06623	2.30464	2.17219	2.06623	2.49007	2.43709	2.54305	2.43709	2.70199	2.49007	2.46358	2.51656	2.25166	2.43709	2.22517	2.35762	2.4106	2.4106	2.80795	2.64901
1068	38.5	39	40	38	37	75	83	83	74	86	88	96	90	98	88	91	90	79	87	82	87	85	83	105	90		1068	1.94805	2.15584	2.15584	1.92208	2.23377	2.28571	2.49351	2.33766	2.54545	2.28571	2.36364	2.33766	2.05195	2.25974	2.12987	2.25974	2.20779	2.15584	2.72727	2.33766
1069	37.5	37	38	38	37	73	78	77	73	88	88	91	87	93	89	89	88	77	83	81	85	84	80	104	87		1069	1.94667	2.08	2.05333	1.94667	2.34667	2.34667	2.42667	2.32	2.48	2.37333	2.37333	2.34667	2.05333	2.21333	2.16	2.26667	2.24	2.13333	2.77333	2.32
1070	37.25	38	38	36	37	72	78	76	70	83	85	88	86	90	85	83	84	74	80	79	83	83	80	103	90		1070	1.93289	2.09396	2.04027	1.87919	2.22819	2.28188	2.36242	2.30872	2.41611	2.28188	2.22819	2.25503	1.98658	2.14765	2.12081	2.22819	2.22819	2.14765	2.7651	2.41611
1071	37.5	39	38	36	37	70	76	72	69	80	83	85	84	88	85	85	80	71	79	77	80	80	77	99	85		1071	1.86667	2.02667	1.92	1.84	2.13333	2.21333	2.26667	2.24	2.34667	2.26667	2.26667	2.13333	1.89333	2.10667	2.05333	2.13333	2.13333	2.05333	2.64	2.26667
1072	37.75	38	39	37	37	71	73	71	67	83	82	85	84	84	83	82	79	69	76	78	82	77	75	94	82		1072	1.88079	1.93377	1.88079	1.77483	2.19868	2.17219	2.25166	2.22517	2.22517	2.19868	2.17219	2.09272	1.82781	2.01325	2.06623	2.17219	2.03974	1.98675	2.49007	2.17219
1073	38	39	40	36	37	68	70	67	64	75	78	81	80	78	79	79	74	66	72	79	77	74	71	93	81		1073	1.78947	1.84211	1.76316	1.68421	1.97368	2.05263	2.13158	2.10526	2.05263	2.07895	2.07895	1.94737	1.73684	1.89474	2.07895	2.02632	1.94737	1.86842	2.44737	2.13158
1074	37.75	39	38	38	36	67	68	66	64	76	79	81	78	77	79	78	75	64	68	74	79	72	69	90	77		1074	1.77483	1.80132	1.74834	1.69536	2.01325	2.09272	2.1457	2.06623	2.03974	2.09272	2.06623	1.98675	1.69536	1.80132	1.96026	2.09272	1.90728	1.82781	2.38411	2.03974
1075	38	38	39	36	39	65	68	64	64	70	77	79	80	74	76	74	72	62	67	75	74	70	70	90	77		1075	1.71053	1.78947	1.68421	1.68421	1.84211	2.02632	2.07895	2.10526	1.94737	2	1.94737	1.89474	1.63158	1.76316	1.97368	1.94737	1.84211	1.84211	2.36842	2.02632
1076	37	37	38	37	36	64	67	63	63	69	77	77	74	73	77	73	70	63	66	73	73	68	66	89	74		1076	1.72973	1.81081	1.7027	1.7027	1.86486	2.08108	2.08108	2	1.97297	2.08108	1.97297	1.89189	1.7027	1.78378	1.97297	1.97297	1.83784	1.78378	2.40541	2
1077	37	38	38	36	36	64	64	61	64	68	77	76	74	72	74	72	69	58	63	74	70	66	64	87	74		1077	1.72973	1.72973	1.64865	1.72973	1.83784	2.08108	2.05405	2	1.94595	2	1.94595	1.86486	1.56757	1.7027	2	1.89189	1.78378	1.72973	2.35135	2
1078	37.25	37	38	37	37	64	62	61	58	65	71	73	72	68	70	72	65	57	60	70	69	64	63	85	70		1078	1.71812	1.66443	1.63758	1.55705	1.74497	1.90604	1.95973	1.93289	1.8255	1.87919	1.93289	1.74497	1.5302	1.61074	1.87919	1.85235	1.71812	1.69128	2.28188	1.87919
1079	37	37	38	36	37	60	60	57	58	65	73	72	72	66	70	70	65	55	59	69	70	65	60	82	69		1079	1.62162	1.62162	1.54054	1.56757	1.75676	1.97297	1.94595	1.94595	1.78378	1.89189	1.89189	1.75676	1.48649	1.59459	1.86486	1.89189	1.75676	1.62162	2.21622	1.86486
1080	37.25	39	39	36	35	59	60	56	57	63	70	72	73	64	69	68	66	53	57	68	68	61	60	80	66		1080	1.58389	1.61074	1.50336	1.5302	1.69128	1.87919	1.93289	1.95973	1.71812	1.85235	1.8255	1.77181	1.42282	1.5302	1.8255	1.8255	1.63758	1.61074	2.14765	1.77181
1081	37	36	39	37	36	59	60	55	59	61	68	70	68	63	68	68	63	55	57	67	66	61	59	82	69		1081	1.59459	1.62162	1.48649	1.59459	1.64865	1.83784	1.89189	1.83784	1.7027	1.83784	1.83784	1.7027	1.48649	1.54054	1.81081	1.78378	1.64865	1.59459	2.21622	1.86486
1082	37.25	37	38	36	38	58	58	55	54	61	68	69	67	62	66	65	63	52	55	65	67	59	58	78	65		1082	1.55705	1.55705	1.47651	1.44966	1.63758	1.8255	1.85235	1.79866	1.66443	1.77181	1.74497	1.69128	1.39597	1.47651	1.74497	1.79866	1.58389	1.55705	2.09396	1.74497
1083	36.5	37	38	35	36	56	57	55	54	59	66	68	68	60	65	64	62	50	54	63	64	57	57	76	63		1083	1.53425	1.56164	1.50685	1.47945	1.61644	1.80822	1.86301	1.86301	1.64384	1.78082	1.75342	1.69863	1.36986	1.47945	1.72603	1.75342	1.56164	1.56164	2.08219	1.72603
1084	37.75	40	38	37	36	57	55	53	53	60	66	66	65	58	63	64	60	50	53	65	63	58	55	75	62		1084	1.50993	1.45695	1.40397	1.40397	1.5894	1.74834	1.74834	1.72185	1.53642	1.66887	1.69536	1.5894	1.3245	1.40397	1.72185	1.66887	1.53642	1.45695	1.98675	1.64238
1085	36.75	37	38	36	36	56	56	54	52	58	64	66	65	58	64	62	60	50	51	62	62	57	54	76	61		1085	1.52381	1.52381	1.46939	1.41497	1.57823	1.7415	1.79592	1.76871	1.57823	1.7415	1.68707	1.63265	1.36054	1.38776	1.68707	1.68707	1.55102	1.46939	2.06803	1.65986
1086	37	38	37	37	36	59	55	52	51	60	63	65	65	56	62	60	59	48	50	62	63	58	54	76	59		1086	1.59459	1.48649	1.40541	1.37838	1.62162	1.7027	1.75676	1.75676	1.51351	1.67568	1.62162	1.59459	1.2973	1.35135	1.67568	1.7027	1.56757	1.45946	2.05405	1.59459
1087	36.75	36	39	37	35	55	53	53	51	58	63	62	62	56	61	61	57	47	50	60	60	55	54	71	58		1087	1.4966	1.44218	1.44218	1.38776	1.57823	1.71429	1.68707	1.68707	1.52381	1.65986	1.65986	1.55102	1.27891	1.36054	1.63265	1.63265	1.4966	1.46939	1.93197	1.57823
1088	37	37	39	36	36	55	53	50	49	56	61	63	62	56	61	59	57	47	48	59	61	56	55	72	57		1088	1.48649	1.43243	1.35135	1.32432	1.51351	1.64865	1.7027	1.67568	1.51351	1.64865	1.59459	1.54054	1.27027	1.2973	1.59459	1.64865	1.51351	1.48649	1.94595	1.54054
1089	36.75	37	38	37	35	53	53	51	50	56	62	63	62	54	60	60	55	46	48	60	59	54	53	70	59		1089	1.44218	1.44218	1.38776	1.36054	1.52381	1.68707	1.71429	1.68707	1.46939	1.63265	1.63265	1.4966	1.2517	1.30612	1.63265	1.60544	1.46939	1.44218	1.90476	1.60544
1090	36	37	38	34	35	53	52	49	50	54	60	60	60	54	57	56	55	46	47	58	59	54	51	68	57		1090	1.47222	1.44444	1.36111	1.38889	1.5	1.66667	1.66667	1.66667	1.5	1.58333	1.55556	1.52778	1.27778	1.30556	1.61111	1.63889	1.5	1.41667	1.88889	1.58333
1091	37	39	38	36	35	54	51	50	50	54	59	60	60	53	57	58	54	45	46	57	58	54	52	68	56		1091	1.45946	1.37838	1.35135	1.35135	1.45946	1.59459	1.62162	1.62162	1.43243	1.54054	1.56757	1.45946	1.21622	1.24324	1.54054	1.56757	1.45946	1.40541	1.83784	1.51351
1092	36.75	37	38	37	35	54	50	48	47	53	59	60	58	52	57	55	54	45	47	56	59	53	50	66	55		1092	1.46939	1.36054	1.30612	1.27891	1.44218	1.60544	1.63265	1.57823	1.41497	1.55102	1.4966	1.46939	1.22449	1.27891	1.52381	1.60544	1.44218	1.36054	1.79592	1.4966
1093	37	37	38	36	37	55	50	48	50	52	56	58	58	53	57	55	53	44	45	55	56	51	51	66	56		1093	1.48649	1.35135	1.2973	1.35135	1.40541	1.51351	1.56757	1.56757	1.43243	1.54054	1.48649	1.43243	1.18919	1.21622	1.48649	1.51351	1.37838	1.37838	1.78378	1.51351
1094	36.75	36	38	36	37	51	49	47	47	52	58	57	56	53	55	57	52	45	46	53	55	51	50	66	54		1094	1.38776	1.33333	1.27891	1.27891	1.41497	1.57823	1.55102	1.52381	1.44218	1.4966	1.55102	1.41497	1.22449	1.2517	1.44218	1.4966	1.38776	1.36054	1.79592	1.46939
1095	36.75	37	38	36	36	51	49	48	46	52	57	57	58	51	55	57	51	43	46	54	55	52	50	67	55		1095	1.38776	1.33333	1.30612	1.2517	1.41497	1.55102	1.55102	1.57823	1.38776	1.4966	1.55102	1.38776	1.17007	1.2517	1.46939	1.4966	1.41497	1.36054	1.82313	1.4966
1096	37	37	38	36	37	52	49	47	47	54	55	57	57	50	55	54	51	43	44	54	55	51	49	66	52		1096	1.40541	1.32432	1.27027	1.27027	1.45946	1.48649	1.54054	1.54054	1.35135	1.48649	1.45946	1.37838	1.16216	1.18919	1.45946	1.48649	1.37838	1.32432	1.78378	1.40541
1097	37	37	38	37	36	50	48	50	45	52	56	57	56	50	53	53	51	43	43	54	53	49	49	68	52		1097	1.35135	1.2973	1.35135	1.21622	1.40541	1.51351	1.54054	1.51351	1.35135	1.43243	1.43243	1.37838	1.16216	1.16216	1.45946	1.43243	1.32432	1.32432	1.83784	1.40541
1098	36.25	37	38	36	34	51	48	47	45	51	53	55	54	49	52	54	52	43	43	52	53	51	48	63	52		1098	1.4069	1.32414	1.29655	1.24138	1.4069	1.46207	1.51724	1.48966	1.35172	1.43448	1.48966	1.43448	1.18621	1.18621	1.43448	1.46207	1.4069	1.32414	1.73793	1.43448
1099	37.25	37	39	35	38	51	47	46	45	50	56	55	54	49	53	51	51	43	44	52	52	48	48	63	52		1099	1.36913	1.26174	1.2349	1.20805	1.34228	1.50336	1.47651	1.44966	1.31544	1.42282	1.36913	1.36913	1.15436	1.18121	1.39597	1.39597	1.28859	1.28859	1.69128	1.39597
1100	37.5	38	38	36	38	51	47	47	46	50	55	54	54	48	52	52	51	42	42	52	51	50	48	62	51		1100	1.36	1.25333	1.25333	1.22667	1.33333	1.46667	1.44	1.44	1.28	1.38667	1.38667	1.36	1.12	1.12	1.38667	1.36	1.33333	1.28	1.65333	1.36
1101	36.5	38	37	35	36	50	48	46	45	51	53	55	53	50	54	51	50	42	42	51	51	49	49	63	53		1101	1.36986	1.31507	1.26027	1.23288	1.39726	1.45205	1.50685	1.45205	1.36986	1.47945	1.39726	1.36986	1.15068	1.15068	1.39726	1.39726	1.34247	1.34247	1.72603	1.45205
1102	37	36	38	38	36	48	46	46	44	50	53	54	54	48	52	51	50	41	41	50	53	49	48	59	49		1102	1.2973	1.24324	1.24324	1.18919	1.35135	1.43243	1.45946	1.45946	1.2973	1.40541	1.37838	1.35135	1.10811	1.10811	1.35135	1.43243	1.32432	1.2973	1.59459	1.32432
1103	37	38	38	36	36	50	47	45	44	49	52	54	53	49	52	51	48	41	42	50	52	49	48	60	50		1103	1.35135	1.27027	1.21622	1.18919	1.32432	1.40541	1.45946	1.43243	1.32432	1.40541	1.37838	1.2973	1.10811	1.13514	1.35135	1.40541	1.32432	1.2973	1.62162	1.35135
1104	36.25	37	37	36	35	48	45	47	45	51	52	54	52	50	52	53	48	41	41	48	51	48	48	60	52		1104	1.32414	1.24138	1.29655	1.24138	1.4069	1.43448	1.48966	1.43448	1.37931	1.43448	1.46207	1.32414	1.13103	1.13103	1.32414	1.4069	1.32414	1.32414	1.65517	1.43448
1105	36	35	38	36	35	47	46	45	44	50	52	53	53	47	50	51	48	41	41	49	50	50	47	60	49		1105	1.30556	1.27778	1.25	1.22222	1.38889	1.44444	1.47222	1.47222	1.30556	1.38889	1.41667	1.33333	1.13889	1.13889	1.36111	1.38889	1.38889	1.30556	1.66667	1.36111
1106	36.75	36	38	36	37	48	46	44	45	49	51	51	50	48	50	49	48	40	41	48	50	48	47	59	48		1106	1.30612	1.2517	1.19728	1.22449	1.33333	1.38776	1.38776	1.36054	1.30612	1.36054	1.33333	1.30612	1.08844	1.11565	1.30612	1.36054	1.30612	1.27891	1.60544	1.30612
1107	36.75	37	37	36	37	49	45	44	44	48	51	52	50	46	50	49	49	41	41	49	50	47	46	61	49		1107	1.33333	1.22449	1.19728	1.19728	1.30612	1.38776	1.41497	1.36054	1.2517	1.36054	1.33333	1.33333	1.11565	1.11565	1.33333	1.36054	1.27891	1.2517	1.65986	1.33333
1108	37.25	38	39	37	35	50	45	44	43	48	52	51	51	46	51	50	48	41	42	48	52	48	47	58	49		1108	1.34228	1.20805	1.18121	1.15436	1.28859	1.39597	1.36913	1.36913	1.2349	1.36913	1.34228	1.28859	1.10067	1.12752	1.28859	1.39597	1.28859	1.26174	1.55705	1.31544
1109	37	36	38	38	36	50	45	45	44	48	51	52	51	45	50	49	47	40	41	49	50	47	46	60	48		1109	1.35135	1.21622	1.21622	1.18919	1.2973	1.37838	1.40541	1.37838	1.21622	1.35135	1.32432	1.27027	1.08108	1.10811	1.32432	1.35135	1.27027	1.24324	1.62162	1.2973
1110	37	37	38	36	37	47	46	45	44	49	50	51	50	46	48	49	47	41	41	47	50	48	46	56	47		1110	1.27027	1.24324	1.21622	1.18919	1.32432	1.35135	1.37838	1.35135	1.24324	1.2973	1.32432	1.27027	1.10811	1.10811	1.27027	1.35135	1.2973	1.24324	1.51351	1.27027
1111	36	36	37	36	35	48	45	44	43	48	49	50	51	45	49	48	47	39	42	48	49	47	45	56	48		1111	1.33333	1.25	1.22222	1.19444	1.33333	1.36111	1.38889	1.41667	1.25	1.36111	1.33333	1.30556	1.08333	1.16667	1.33333	1.36111	1.30556	1.25	1.55556	1.33333
1112	36.75	38	38	35	36	48	46	45	43	49	50	50	50	46	48	48	47	40	40	45	50	49	46	57	46		1112	1.30612	1.2517	1.22449	1.17007	1.33333	1.36054	1.36054	1.36054	1.2517	1.30612	1.30612	1.27891	1.08844	1.08844	1.22449	1.36054	1.33333	1.2517	1.55102	1.2517
1113	37	38	37	37	36	49	45	43	42	47	51	50	51	47	49	49	46	40	40	45	48	47	45	56	46		1113	1.32432	1.21622	1.16216	1.13514	1.27027	1.37838	1.35135	1.37838	1.27027	1.32432	1.32432	1.24324	1.08108	1.08108	1.21622	1.2973	1.27027	1.21622	1.51351	1.24324
1114	37.5	39	38	36	37	47	46	44	43	47	49	51	50	45	49	48	47	40	40	46	49	47	45	56	49		1114	1.25333	1.22667	1.17333	1.14667	1.25333	1.30667	1.36	1.33333	1.2	1.30667	1.28	1.25333	1.06667	1.06667	1.22667	1.30667	1.25333	1.2	1.49333	1.30667
1115	36.5	37	38	36	35	47	44	43	43	46	50	49	50	45	48	47	47	39	40	45	48	46	46	55	48		1115	1.28767	1.20548	1.17808	1.17808	1.26027	1.36986	1.34247	1.36986	1.23288	1.31507	1.28767	1.28767	1.06849	1.09589	1.23288	1.31507	1.26027	1.26027	1.50685	1.31507
1116	37.25	39	38	35	37	46	44	43	44	47	49	49	48	46	47	47	47	39	41	44	48	46	44	56	46		1116	1.2349	1.18121	1.15436	1.18121	1.26174	1.31544	1.31544	1.28859	1.2349	1.26174	1.26174	1.26174	1.04698	1.10067	1.18121	1.28859	1.2349	1.18121	1.50336	1.2349
1117	36.25	36	37	37	35	46	44	46	43	47	48	49	48	46	47	47	46	40	40	44	48	47	46	56	46		1117	1.26897	1.21379	1.26897	1.18621	1.29655	1.32414	1.35172	1.32414	1.26897	1.29655	1.29655	1.26897	1.10345	1.10345	1.21379	1.32414	1.29655	1.26897	1.54483	1.26897
1118	36	37	36	35	36	47	43	42	42	48	50	51	48	45	47	47	47	39	40	44	49	45	45	57	45		1118	1.30556	1.19444	1.16667	1.16667	1.33333	1.38889	1.41667	1.33333	1.25	1.30556	1.30556	1.30556	1.08333	1.11111	1.22222	1.36111	1.25	1.25	1.58333	1.25
1119	37.25	39	37	37	36	48	43	45	41	48	50	49	51	44	48	47	45	39	40	43	49	46	45	54	48		1119	1.28859	1.15436	1.20805	1.10067	1.28859	1.34228	1.31544	1.36913	1.18121	1.28859	1.26174	1.20805	1.04698	1.07383	1.15436	1.31544	1.2349	1.20805	1.44966	1.28859
1120	36.5	38	37	36	35	47	45	43	42	47	50	49	48	45	48	46	45	39	39	44	50	46	44	52	45		1120	1.28767	1.23288	1.17808	1.15068	1.28767	1.36986	1.34247	1.31507	1.23288	1.31507	1.26027	1.23288	1.06849	1.06849	1.20548	1.36986	1.26027	1.20548	1.42466	1.23288
1121	36.5	37	38	35	36	45	44	44	41	48	49	49	48	46	47	46	46	39	39	43	49	46	44	55	47		1121	1.23288	1.20548	1.20548	1.12329	1.31507	1.34247	1.34247	1.31507	1.26027	1.28767	1.26027	1.26027	1.06849	1.06849	1.17808	1.34247	1.26027	1.20548	1.50685	1.28767
1122	36.5	36	38	37	35	47	43	44	43	47	50	50	48	45	47	46	46	39	39	43	47	46	46	54	46		1122	1.28767	1.17808	1.20548	1.17808	1.28767	1.36986	1.36986	1.31507	1.23288	1.28767	1.26027	1.26027	1.06849	1.06849	1.17808	1.28767	1.26027	1.26027	1.47945	1.26027
1123	36.75	36	39	37	35	46	43	43	41	47	49	48	48	45	46	46	45	39	39	45	49	47	45	51	46		1123	1.2517	1.17007	1.17007	1.11565	1.27891	1.33333	1.30612	1.30612	1.22449	1.2517	1.2517	1.22449	1.06122	1.06122	1.22449	1.33333	1.27891	1.22449	1.38776	1.2517
1124	36.5	37	38	36	35	47	44	42	42	48	48	48	49	45	46	46	45	38	39	43	48	45	44	53	46		1124	1.28767	1.20548	1.15068	1.15068	1.31507	1.31507	1.31507	1.34247	1.23288	1.26027	1.26027	1.23288	1.0411	1.06849	1.17808	1.31507	1.23288	1.20548	1.45205	1.26027
1125	37	38	39	36	35	47	45	43	43	47	50	48	47	45	45	45	46	38	39	44	49	47	44	53	45		1125	1.27027	1.21622	1.16216	1.16216	1.27027	1.35135	1.2973	1.27027	1.21622	1.21622	1.21622	1.24324	1.02703	1.05405	1.18919	1.32432	1.27027	1.18919	1.43243	1.21622
1126	36	37	37	35	35	47	42	43	41	47	49	48	48	44	45	47	45	38	38	43	49	46	44	54	46		1126	1.30556	1.16667	1.19444	1.13889	1.30556	1.36111	1.33333	1.33333	1.22222	1.25	1.30556	1.25	1.05556	1.05556	1.19444	1.36111	1.27778	1.22222	1.5	1.27778
1127	36.25	37	37	36	35	45	43	43	41	47	47	48	49	44	45	45	45	39	38	42	47	47	46	52	45		1127	1.24138	1.18621	1.18621	1.13103	1.29655	1.29655	1.32414	1.35172	1.21379	1.24138	1.24138	1.24138	1.07586	1.04828	1.15862	1.29655	1.29655	1.26897	1.43448	1.24138
1128	37.25	39	37	37	36	45	43	42	40	47	49	48	47	45	46	44	45	39	38	41	49	45	45	50	45		1128	1.20805	1.15436	1.12752	1.07383	1.26174	1.31544	1.28859	1.26174	1.20805	1.2349	1.18121	1.20805	1.04698	1.02013	1.10067	1.31544	1.20805	1.20805	1.34228	1.20805
1129	36.5	37	37	37	35	46	43	42	40	47	49	47	49	44	46	46	47	39	39	42	49	46	44	50	46		1129	1.26027	1.17808	1.15068	1.09589	1.28767	1.34247	1.28767	1.34247	1.20548	1.26027	1.26027	1.28767	1.06849	1.06849	1.15068	1.34247	1.26027	1.20548	1.36986	1.26027
1130	37.5	36	39	38	37	47	43	42	41	49	49	47	47	44	46	45	45	39	40	42	49	46	45	51	45		1130	1.25333	1.14667	1.12	1.09333	1.30667	1.30667	1.25333	1.25333	1.17333	1.22667	1.2	1.2	1.04	1.06667	1.12	1.30667	1.22667	1.2	1.36	1.2
1131	36.25	37	37	36	35	46	42	43	41	48	48	48	47	44	46	45	45	38	38	42	48	45	45	50	46		1131	1.26897	1.15862	1.18621	1.13103	1.32414	1.32414	1.32414	1.29655	1.21379	1.26897	1.24138	1.24138	1.04828	1.04828	1.15862	1.32414	1.24138	1.24138	1.37931	1.26897
1132	36	37	36	36	35	46	43	42	42	46	48	49	47	44	45	45	44	39	39	42	48	45	44	52	45		1132	1.27778	1.19444	1.16667	1.16667	1.27778	1.33333	1.36111	1.30556	1.22222	1.25	1.25	1.22222	1.08333	1.08333	1.16667	1.33333	1.25	1.22222	1.44444	1.25
1133	36.25	36	37	35	37	47	42	43	41	46	48	48	47	43	45	45	45	38	38	43	48	45	43	51	46		1133	1.29655	1.15862	1.18621	1.13103	1.26897	1.32414	1.32414	1.29655	1.18621	1.24138	1.24138	1.24138	1.04828	1.04828	1.18621	1.32414	1.24138	1.18621	1.4069	1.26897
1134	37	38	38	37	35	46	43	42	40	47	49	47	47	43	44	44	45	39	39	41	49	46	46	51	44		1134	1.24324	1.16216	1.13514	1.08108	1.27027	1.32432	1.27027	1.27027	1.16216	1.18919	1.18919	1.21622	1.05405	1.05405	1.10811	1.32432	1.24324	1.24324	1.37838	1.18919
1135	36.5	36	37	37	36	45	42	42	41	46	50	47	47	43	44	46	44	40	40	41	46	45	44	50	44		1135	1.23288	1.15068	1.15068	1.12329	1.26027	1.36986	1.28767	1.28767	1.17808	1.20548	1.26027	1.20548	1.09589	1.09589	1.12329	1.26027	1.23288	1.20548	1.36986	1.20548
1136	36.75	37	39	35	36	47	43	42	41	47	47	48	46	44	44	44	44	39	38	40	47	44	44	50	44		1136	1.27891	1.17007	1.14286	1.11565	1.27891	1.27891	1.30612	1.2517	1.19728	1.19728	1.19728	1.19728	1.06122	1.03401	1.08844	1.27891	1.19728	1.19728	1.36054	1.19728
1137	37.25	37	38	37	37	46	42	42	41	48	49	47	46	44	45	43	46	39	39	42	49	44	44	51	44		1137	1.2349	1.12752	1.12752	1.10067	1.28859	1.31544	1.26174	1.2349	1.18121	1.20805	1.15436	1.2349	1.04698	1.04698	1.12752	1.31544	1.18121	1.18121	1.36913	1.18121
1138	36.75	37	38	37	35	45	43	42	41	47	48	50	47	46	44	44	43	38	38	42	48	46	45	50	44		1138	1.22449	1.17007	1.14286	1.11565	1.27891	1.30612	1.36054	1.27891	1.2517	1.19728	1.19728	1.17007	1.03401	1.03401	1.14286	1.30612	1.2517	1.22449	1.36054	1.19728
1139	36.5	37	38	35	36	46	43	43	40	47	48	46	47	43	45	45	46	38	37	41	48	45	45	49	45		1139	1.26027	1.17808	1.17808	1.09589	1.28767	1.31507	1.26027	1.28767	1.17808	1.23288	1.23288	1.26027	1.0411	1.0137	1.12329	1.31507	1.23288	1.23288	1.34247	1.23288
1140	37	38	38	36	36	45	42	42	40	45	48	47	46	43	44	45	45	38	39	40	48	44	44	48	45		1140	1.21622	1.13514	1.13514	1.08108	1.21622	1.2973	1.27027	1.24324	1.16216	1.18919	1.21622	1.21622	1.02703	1.05405	1.08108	1.2973	1.18919	1.18919	1.2973	1.21622
1141	36.75	37	38	35	37	45	42	42	40	47	47	46	46	43	44	44	44	39	39	40	47	46	45	49	43		1141	1.22449	1.14286	1.14286	1.08844	1.27891	1.27891	1.2517	1.2517	1.17007	1.19728	1.19728	1.19728	1.06122	1.06122	1.08844	1.27891	1.2517	1.22449	1.33333	1.17007
1142	36.25	38	37	36	34	47	42	42	40	47	48	46	46	45	47	44	43	39	39	41	48	47	44	51	43		1142	1.29655	1.15862	1.15862	1.10345	1.29655	1.32414	1.26897	1.26897	1.24138	1.29655	1.21379	1.18621	1.07586	1.07586	1.13103	1.32414	1.29655	1.21379	1.4069	1.18621
1143	36.5	37	37	36	36	46	42	42	41	45	48	47	47	44	45	44	44	38	38	41	48	44	44	49	43		1143	1.26027	1.15068	1.15068	1.12329	1.23288	1.31507	1.28767	1.28767	1.20548	1.23288	1.20548	1.20548	1.0411	1.0411	1.12329	1.31507	1.20548	1.20548	1.34247	1.17808
1144	36.75	37	38	36	36	44	41	43	40	45	47	46	48	43	43	46	42	37	38	42	47	45	44	50	42		1144	1.19728	1.11565	1.17007	1.08844	1.22449	1.27891	1.2517	1.30612	1.17007	1.17007	1.2517	1.14286	1.0068	1.03401	1.14286	1.27891	1.22449	1.19728	1.36054	1.14286
1145	36.5	37	37	36	36	44	42	42	41	46	46	46	46	43	44	43	43	38	39	40	46	45	44	50	43		1145	1.20548	1.15068	1.15068	1.12329	1.26027	1.26027	1.26027	1.26027	1.17808	1.20548	1.17808	1.17808	1.0411	1.06849	1.09589	1.26027	1.23288	1.20548	1.36986	1.17808
1146	36.25	37	37	36	35	47	43	42	41	45	47	48	46	43	44	44	44	38	39	39	47	44	43	52	44		1146	1.29655	1.18621	1.15862	1.13103	1.24138	1.29655	1.32414	1.26897	1.18621	1.21379	1.21379	1.21379	1.04828	1.07586	1.07586	1.29655	1.21379	1.18621	1.43448	1.21379
1147	36.75	36	38	37	36	45	42	42	41	47	47	49	46	43	45	44	43	39	39	40	47	44	44	49	44		1147	1.22449	1.14286	1.14286	1.11565	1.27891	1.27891	1.33333	1.2517	1.17007	1.22449	1.19728	1.17007	1.06122	1.06122	1.08844	1.27891	1.19728	1.19728	1.33333	1.19728
1148	36.25	38	37	35	35	46	41	42	39	47	48	46	47	44	44	45	43	37	38	39	47	45	43	50	43		1148	1.26897	1.13103	1.15862	1.07586	1.29655	1.32414	1.26897	1.29655	1.21379	1.21379	1.24138	1.18621	1.02069	1.04828	1.07586	1.29655	1.24138	1.18621	1.37931	1.18621
1149	36	37	37	36	34	45	42	42	40	45	48	47	46	45	44	43	45	37	38	39	48	45	43	48	44		1149	1.25	1.16667	1.16667	1.11111	1.25	1.33333	1.30556	1.27778	1.25	1.22222	1.19444	1.25	1.02778	1.05556	1.08333	1.33333	1.25	1.19444	1.33333	1.22222
1150	35.5	36	36	35	35	45	42	44	40	45	46	46	45	43	44	44	43	38	38	40	46	44	44	50	42		1150	1.26761	1.1831	1.23944	1.12676	1.26761	1.29577	1.29577	1.26761	1.21127	1.23944	1.23944	1.21127	1.07042	1.07042	1.12676	1.29577	1.23944	1.23944	1.40845	1.1831
1151	35.75	37	37	35	34	46	42	42	40	45	47	46	45	44	43	44	43	39	39	39	48	44	44	51	42		1151	1.28671	1.17483	1.17483	1.11888	1.25874	1.31469	1.28671	1.25874	1.23077	1.2028	1.23077	1.2028	1.09091	1.09091	1.09091	1.34266	1.23077	1.23077	1.42657	1.17483
1152	36.5	37	37	36	36	46	42	42	40	47	47	46	46	45	43	43	43	38	38	41	47	44	44	49	43		1152	1.26027	1.15068	1.15068	1.09589	1.28767	1.28767	1.26027	1.26027	1.23288	1.17808	1.17808	1.17808	1.0411	1.0411	1.12329	1.28767	1.20548	1.20548	1.34247	1.17808
1153	36	36	36	36	36	44	41	42	41	46	49	47	47	44	44	43	43	38	39	41	49	46	46	50	45		1153	1.22222	1.13889	1.16667	1.13889	1.27778	1.36111	1.30556	1.30556	1.22222	1.22222	1.19444	1.19444	1.05556	1.08333	1.13889	1.36111	1.27778	1.27778	1.38889	1.25
1154	36.25	38	37	35	35	44	42	42	40	46	47	46	45	43	44	43	43	40	40	38	47	44	44	47	43		1154	1.21379	1.15862	1.15862	1.10345	1.26897	1.29655	1.26897	1.24138	1.18621	1.21379	1.18621	1.18621	1.10345	1.10345	1.04828	1.29655	1.21379	1.21379	1.29655	1.18621
1155	36.5	36	37	37	36	45	43	42	40	47	46	47	47	44	45	43	43	38	38	40	46	44	44	49	43		1155	1.23288	1.17808	1.15068	1.09589	1.28767	1.26027	1.28767	1.28767	1.20548	1.23288	1.17808	1.17808	1.0411	1.0411	1.09589	1.26027	1.20548	1.20548	1.34247	1.17808
1156	35.5	35	36	36	35	44	41	42	40	45	46	46	46	42	45	43	42	38	37	40	46	45	43	49	43		1156	1.23944	1.15493	1.1831	1.12676	1.26761	1.29577	1.29577	1.29577	1.1831	1.26761	1.21127	1.1831	1.07042	1.04225	1.12676	1.29577	1.26761	1.21127	1.38028	1.21127
1157	36.25	36	38	36	35	45	41	41	40	45	46	45	45	43	44	43	42	38	38	38	46	44	43	49	43		1157	1.24138	1.13103	1.13103	1.10345	1.24138	1.26897	1.24138	1.24138	1.18621	1.21379	1.18621	1.15862	1.04828	1.04828	1.04828	1.26897	1.21379	1.18621	1.35172	1.18621
1158	36.25	35	38	37	35	46	42	42	40	46	47	46	48	42	44	44	43	37	37	40	47	46	44	50	41		1158	1.26897	1.15862	1.15862	1.10345	1.26897	1.29655	1.26897	1.32414	1.15862	1.21379	1.21379	1.18621	1.02069	1.02069	1.10345	1.29655	1.26897	1.21379	1.37931	1.13103
1159	36.25	36	37	35	37	44	42	43	41	46	47	45	45	44	44	43	43	37	38	38	47	45	43	49	42		1159	1.21379	1.15862	1.18621	1.13103	1.26897	1.29655	1.24138	1.24138	1.21379	1.21379	1.18621	1.18621	1.02069	1.04828	1.04828	1.29655	1.24138	1.18621	1.35172	1.15862
1160	36	36	38	36	34	45	42	41	39	46	47	47	46	43	43	43	43	38	38	39	47	44	44	49	42		1160	1.25	1.16667	1.13889	1.08333	1.27778	1.30556	1.30556	1.27778	1.19444	1.19444	1.19444	1.19444	1.05556	1.05556	1.08333	1.30556	1.22222	1.22222	1.36111	1.16667
1161	37.5	38	39	36	37	46	41	41	39	47	47	45	47	43	43	43	44	38	38	39	47	45	43	49	43		1161	1.22667	1.09333	1.09333	1.04	1.25333	1.25333	1.2	1.25333	1.14667	1.14667	1.14667	1.17333	1.01333	1.01333	1.04	1.25333	1.2	1.14667	1.30667	1.14667
1162	36.25	36	38	35	36	44	41	42	40	46	48	46	47	43	43	42	42	38	38	40	49	45	45	48	44		1162	1.21379	1.13103	1.15862	1.10345	1.26897	1.32414	1.26897	1.29655	1.18621	1.18621	1.15862	1.15862	1.04828	1.04828	1.10345	1.35172	1.24138	1.24138	1.32414	1.21379
1163	36.75	39	38	35	35	43	41	41	39	46	47	45	45	42	43	42	44	38	38	39	46	44	44	46	43		1163	1.17007	1.11565	1.11565	1.06122	1.2517	1.27891	1.22449	1.22449	1.14286	1.17007	1.14286	1.19728	1.03401	1.03401	1.06122	1.2517	1.19728	1.19728	1.2517	1.17007
1164	36.5	37	38	36	35	45	41	41	39	45	47	46	45	45	44	43	43	38	38	39	47	44	43	46	42		1164	1.23288	1.12329	1.12329	1.06849	1.23288	1.28767	1.26027	1.23288	1.23288	1.20548	1.17808	1.17808	1.0411	1.0411	1.06849	1.28767	1.20548	1.17808	1.26027	1.15068
1165	36.5	37	37	35	37	43	42	41	39	45	49	47	45	42	43	42	42	38	38	39	49	43	43	48	43		1165	1.17808	1.15068	1.12329	1.06849	1.23288	1.34247	1.28767	1.23288	1.15068	1.17808	1.15068	1.15068	1.0411	1.0411	1.06849	1.34247	1.17808	1.17808	1.31507	1.17808
1166	36.25	36	37	35	37	45	42	43	40	46	46	44	44	44	44	43	42	37	37	39	46	45	44	48	43		1166	1.24138	1.15862	1.18621	1.10345	1.26897	1.26897	1.21379	1.21379	1.21379	1.21379	1.18621	1.15862	1.02069	1.02069	1.07586	1.26897	1.24138	1.21379	1.32414	1.18621
1167	36.75	37	39	36	35	45	43	40	40	47	48	46	46	42	43	42	42	38	38	39	48	44	44	48	43		1167	1.22449	1.17007	1.08844	1.08844	1.27891	1.30612	1.2517	1.2517	1.14286	1.17007	1.14286	1.14286	1.03401	1.03401	1.06122	1.30612	1.19728	1.19728	1.30612	1.17007
1168	36.5	37	38	35	36	45	42	41	39	45	49	48	44	42	44	42	43	38	37	38	49	44	44	47	42		1168	1.23288	1.15068	1.12329	1.06849	1.23288	1.34247	1.31507	1.20548	1.15068	1.20548	1.15068	1.17808	1.0411	1.0137	1.0411	1.34247	1.20548	1.20548	1.28767	1.15068
1169	36.5	37	37	36	36	44	41	42	40	46	48	45	46	44	44	44	43	38	37	39	48	44	43	49	41		1169	1.20548	1.12329	1.15068	1.09589	1.26027	1.31507	1.23288	1.26027	1.20548	1.20548	1.20548	1.17808	1.0411	1.0137	1.06849	1.31507	1.20548	1.17808	1.34247	1.12329
1170	36.75	37	38	36	36	46	42	41	38	45	47	47	44	43	42	42	43	38	37	39	47	43	43	49	42		1170	1.2517	1.14286	1.11565	1.03401	1.22449	1.27891	1.27891	1.19728	1.17007	1.14286	1.14286	1.17007	1.03401	1.0068	1.06122	1.27891	1.17007	1.17007	1.33333	1.14286
1171	36.5	37	36	37	36	44	42	42	39	45	47	46	45	43	43	43	43	37	37	38	48	44	44	48	42		1171	1.20548	1.15068	1.15068	1.06849	1.23288	1.28767	1.26027	1.23288	1.17808	1.17808	1.17808	1.17808	1.0137	1.0137	1.0411	1.31507	1.20548	1.20548	1.31507	1.15068
1172	37	38	38	36	36	45	42	41	39	46	46	46	45	42	43	43	44	37	37	38	47	43	43	48	44		1172	1.21622	1.13514	1.10811	1.05405	1.24324	1.24324	1.24324	1.21622	1.13514	1.16216	1.16216	1.18919	1	1	1.02703	1.27027	1.16216	1.16216	1.2973	1.18919
1173	36	36	37	36	35	45	41	42	39	46	47	45	47	44	43	43	43	38	37	38	47	45	45	47	42		1173	1.25	1.13889	1.16667	1.08333	1.27778	1.30556	1.25	1.30556	1.22222	1.19444	1.19444	1.19444	1.05556	1.02778	1.05556	1.30556	1.25	1.25	1.30556	1.16667
1174	36	37	37	35	35	43	41	40	39	46	49	46	45	43	42	43	44	37	37	38	49	44	43	48	42		1174	1.19444	1.13889	1.11111	1.08333	1.27778	1.36111	1.27778	1.25	1.19444	1.16667	1.19444	1.22222	1.02778	1.02778	1.05556	1.36111	1.22222	1.19444	1.33333	1.16667
1175	36.5	36	38	36	36	44	42	43	39	44	46	45	43	43	42	43	42	37	38	39	46	44	42	48	44		1175	1.20548	1.15068	1.17808	1.06849	1.20548	1.26027	1.23288	1.17808	1.17808	1.15068	1.17808	1.15068	1.0137	1.0411	1.06849	1.26027	1.20548	1.15068	1.31507	1.20548
1176	36	36	37	35	36	45	40	41	39	44	46	45	45	43	43	43	42	38	38	38	47	43	42	50	41		1176	1.25	1.11111	1.13889	1.08333	1.22222	1.27778	1.25	1.25	1.19444	1.19444	1.19444	1.16667	1.05556	1.05556	1.05556	1.30556	1.19444	1.16667	1.38889	1.13889
1177	36.25	37	37	36	35	45	41	40	39	46	46	47	43	42	44	42	45	37	37	38	46	45	45	48	42		1177	1.24138	1.13103	1.10345	1.07586	1.26897	1.26897	1.29655	1.18621	1.15862	1.21379	1.15862	1.24138	1.02069	1.02069	1.04828	1.26897	1.24138	1.24138	1.32414	1.15862
1178	37.75	37	39	36	39	44	40	41	40	46	49	45	44	43	42	43	44	39	37	38	49	44	43	47	42		1178	1.16556	1.0596	1.08609	1.0596	1.21854	1.29801	1.19205	1.16556	1.13907	1.11258	1.13907	1.16556	1.03311	0.980132	1.00662	1.29801	1.16556	1.13907	1.24503	1.11258
1179	36	37	37	35	35	46	42	42	39	46	47	46	44	42	43	42	43	37	38	38	47	45	44	49	44		1179	1.27778	1.16667	1.16667	1.08333	1.27778	1.30556	1.27778	1.22222	1.16667	1.19444	1.16667	1.19444	1.02778	1.05556	1.05556	1.30556	1.25	1.22222	1.36111	1.22222
1180	36.5	36	38	36	36	45	42	41	40	46	46	47	45	42	43	41	44	36	38	37	46	44	42	49	43		1180	1.23288	1.15068	1.12329	1.09589	1.26027	1.26027	1.28767	1.23288	1.15068	1.17808	1.12329	1.20548	0.986301	1.0411	1.0137	1.26027	1.20548	1.15068	1.34247	1.17808
1181	36.5	37	37	37	35	44	42	41	39	45	46	47	47	42	42	42	42	37	37	38	47	44	43	48	43		1181	1.20548	1.15068	1.12329	1.06849	1.23288	1.26027	1.28767	1.28767	1.15068	1.15068	1.15068	1.15068	1.0137	1.0137	1.0411	1.28767	1.20548	1.17808	1.31507	1.17808
1182	36.25	37	37	37	34	50	48	48	44	66	69	72	62	73	48	49	50	63	67	51	68	67	70	67	57		1182	1.37931	1.32414	1.32414	1.21379	1.82069	1.90345	1.98621	1.71034	2.01379	1.32414	1.35172	1.37931	1.73793	1.84828	1.4069	1.87586	1.84828	1.93103	1.84828	1.57241
1183	38	39	40	36	37	80	96	94	81	109	118	121	99	128	101	101	112	106	112	84	110	115	118	116	110		1183	2.10526	2.52632	2.47368	2.13158	2.86842	3.10526	3.18421	2.60526	3.36842	2.65789	2.65789	2.94737	2.78947	2.94737	2.21053	2.89474	3.02632	3.10526	3.05263	2.89474
1184	38	40	38	37	37	86	100	101	89	112	120	123	108	133	107	113	117	108	111	87	116	116	122	121	120		1184	2.26316	2.63158	2.65789	2.34211	2.94737	3.15789	3.23684	2.84211	3.5	2.81579	2.97368	3.07895	2.84211	2.92105	2.28947	3.05263	3.05263	3.21053	3.18421	3.15789
1185	38	39	39	37	37	86	103	104	89	110	116	124	102	129	114	113	118	106	111	88	113	113	116	124	119		1185	2.26316	2.71053	2.73684	2.34211	2.89474	3.05263	3.26316	2.68421	3.39474	3	2.97368	3.10526	2.78947	2.92105	2.31579	2.97368	2.97368	3.05263	3.26316	3.13158
1186	38.75	40	39	38	38	85	103	98	87	108	111	117	101	126	107	111	114	104	107	86	107	109	112	121	114		1186	2.19355	2.65806	2.52903	2.24516	2.7871	2.86452	3.01935	2.60645	3.25161	2.76129	2.86452	2.94194	2.68387	2.76129	2.21935	2.76129	2.8129	2.89032	3.12258	2.94194
1187	38	38	40	37	37	84	94	93	84	103	103	109	99	115	104	106	108	96	100	87	102	104	105	119	109		1187	2.21053	2.47368	2.44737	2.21053	2.71053	2.71053	2.86842	2.60526	3.02632	2.73684	2.78947	2.84211	2.52632	2.63158	2.28947	2.68421	2.73684	2.76316	3.13158	2.86842
1188	37.75	38	38	38	37	79	94	91	80	102	100	110	97	114	99	103	103	94	97	88	101	100	101	117	108		1188	2.09272	2.49007	2.4106	2.11921	2.70199	2.64901	2.91391	2.56954	3.01987	2.62252	2.72848	2.72848	2.49007	2.56954	2.33113	2.6755	2.64901	2.6755	3.09934	2.86093
1189	38.75	38	41	38	38	79	89	88	80	99	98	104	97	108	99	97	102	91	95	85	95	96	97	117	103		1189	2.03871	2.29677	2.27097	2.06452	2.55484	2.52903	2.68387	2.50323	2.7871	2.55484	2.50323	2.63226	2.34839	2.45161	2.19355	2.45161	2.47742	2.50323	3.01935	2.65806
1190	38	39	39	38	36	79	91	84	79	96	95	103	93	106	95	97	98	88	92	84	96	95	93	112	97		1190	2.07895	2.39474	2.21053	2.07895	2.52632	2.5	2.71053	2.44737	2.78947	2.5	2.55263	2.57895	2.31579	2.42105	2.21053	2.52632	2.5	2.44737	2.94737	2.55263
1191	37.5	38	40	36	36	75	87	82	76	95	97	97	93	103	93	95	96	83	88	85	97	90	91	108	99		1191	2	2.32	2.18667	2.02667	2.53333	2.58667	2.58667	2.48	2.74667	2.48	2.53333	2.56	2.21333	2.34667	2.26667	2.58667	2.4	2.42667	2.88	2.64
1192	37.25	38	37	37	37	74	83	77	75	88	90	94	89	95	89	88	91	77	83	81	88	88	85	107	88		1192	1.98658	2.22819	2.06711	2.01342	2.36242	2.41611	2.52349	2.38926	2.55034	2.38926	2.36242	2.44295	2.06711	2.22819	2.1745	2.36242	2.36242	2.28188	2.87248	2.36242
1193	38	38	40	37	37	74	81	75	71	86	88	91	88	92	88	88	83	74	81	81	86	82	81	101	89		1193	1.94737	2.13158	1.97368	1.86842	2.26316	2.31579	2.39474	2.31579	2.42105	2.31579	2.31579	2.18421	1.94737	2.13158	2.13158	2.26316	2.15789	2.13158	2.65789	2.34211
1194	38.25	38	39	37	39	72	77	73	69	85	87	90	86	89	85	85	83	71	78	78	85	80	80	98	87		1194	1.88235	2.01307	1.9085	1.80392	2.22222	2.27451	2.35294	2.24837	2.3268	2.22222	2.22222	2.16993	1.85621	2.03922	2.03922	2.22222	2.0915	2.0915	2.56209	2.27451
1195	37	38	37	36	37	71	74	73	69	81	87	88	85	86	84	84	78	69	76	81	83	78	77	99	83		1195	1.91892	2	1.97297	1.86486	2.18919	2.35135	2.37838	2.2973	2.32432	2.27027	2.27027	2.10811	1.86486	2.05405	2.18919	2.24324	2.10811	2.08108	2.67568	2.24324
1196	37.25	36	40	36	37	68	74	71	68	78	85	87	83	83	83	85	77	67	75	77	84	75	76	97	83		1196	1.8255	1.98658	1.90604	1.8255	2.09396	2.28188	2.33557	2.22819	2.22819	2.22819	2.28188	2.06711	1.79866	2.01342	2.06711	2.25503	2.01342	2.04027	2.60403	2.22819
1197	37	37	37	38	36	66	69	68	64	76	82	83	78	76	79	78	75	62	71	75	77	72	71	96	78		1197	1.78378	1.86486	1.83784	1.72973	2.05405	2.21622	2.24324	2.10811	2.05405	2.13514	2.10811	2.02703	1.67568	1.91892	2.02703	2.08108	1.94595	1.91892	2.59459	2.10811
1198	37	37	37	37	37	66	68	65	65	74	83	82	80	75	78	76	72	61	67	73	78	71	70	91	76		1198	1.78378	1.83784	1.75676	1.75676	2	2.24324	2.21622	2.16216	2.02703	2.10811	2.05405	1.94595	1.64865	1.81081	1.97297	2.10811	1.91892	1.89189	2.45946	2.05405
1199	37	37	39	37	35	65	67	64	63	72	81	81	79	74	76	76	72	62	65	72	76	69	67	91	77		1199	1.75676	1.81081	1.72973	1.7027	1.94595	2.18919	2.18919	2.13514	2	2.05405	2.05405	1.94595	1.67568	1.75676	1.94595	2.05405	1.86486	1.81081	2.45946	2.08108
1200	36.75	37	38	36	36	65	66	64	61	71	76	78	76	71	77	73	70	57	64	73	75	66	67	89	74		1200	1.76871	1.79592	1.7415	1.65986	1.93197	2.06803	2.12245	2.06803	1.93197	2.09524	1.98639	1.90476	1.55102	1.7415	1.98639	2.04082	1.79592	1.82313	2.42177	2.01361
1201	36.5	37	37	36	36	62	64	59	59	67	75	77	75	67	72	72	68	58	60	69	73	65	63	89	71		1201	1.69863	1.75342	1.61644	1.61644	1.83562	2.05479	2.10959	2.05479	1.83562	1.9726	1.9726	1.86301	1.58904	1.64384	1.89041	2	1.78082	1.72603	2.43836	1.94521
1202	37	39	38	37	34	61	62	59	58	65	76	74	72	67	72	71	67	55	60	69	71	64	64	84	72		1202	1.64865	1.67568	1.59459	1.56757	1.75676	2.05405	2	1.94595	1.81081	1.94595	1.91892	1.81081	1.48649	1.62162	1.86486	1.91892	1.72973	1.72973	2.27027	1.94595
1203	36.75	37	37	36	37	59	61	57	58	65	73	74	71	65	70	69	65	53	57	68	73	62	62	83	66		1203	1.60544	1.65986	1.55102	1.57823	1.76871	1.98639	2.01361	1.93197	1.76871	1.90476	1.87755	1.76871	1.44218	1.55102	1.85034	1.98639	1.68707	1.68707	2.2585	1.79592
1204	37	39	38	35	36	60	59	57	56	64	71	74	71	64	69	68	63	52	56	66	70	63	60	83	67		1204	1.62162	1.59459	1.54054	1.51351	1.72973	1.91892	2	1.91892	1.72973	1.86486	1.83784	1.7027	1.40541	1.51351	1.78378	1.89189	1.7027	1.62162	2.24324	1.81081
1205	37.25	37	39	38	35	60	58	56	55	63	70	70	68	62	67	69	64	53	54	69	66	62	58	80	66		1205	1.61074	1.55705	1.50336	1.47651	1.69128	1.87919	1.87919	1.8255	1.66443	1.79866	1.85235	1.71812	1.42282	1.44966	1.85235	1.77181	1.66443	1.55705	2.14765	1.77181
1206	36.25	37	38	36	34	60	57	53	53	61	69	69	67	61	67	65	60	50	52	66	66	60	59	78	65		1206	1.65517	1.57241	1.46207	1.46207	1.68276	1.90345	1.90345	1.84828	1.68276	1.84828	1.7931	1.65517	1.37931	1.43448	1.82069	1.82069	1.65517	1.62759	2.15172	1.7931
1207	37.25	39	38	35	37	57	58	54	54	60	67	70	66	59	65	63	61	50	51	64	67	60	57	78	64		1207	1.5302	1.55705	1.44966	1.44966	1.61074	1.79866	1.87919	1.77181	1.58389	1.74497	1.69128	1.63758	1.34228	1.36913	1.71812	1.79866	1.61074	1.5302	2.09396	1.71812
1208	36.5	38	37	36	35	57	55	51	53	60	65	67	65	59	64	63	59	48	51	63	64	57	55	77	61		1208	1.56164	1.50685	1.39726	1.45205	1.64384	1.78082	1.83562	1.78082	1.61644	1.75342	1.72603	1.61644	1.31507	1.39726	1.72603	1.75342	1.56164	1.50685	2.10959	1.67123
1209	36.25	37	37	36	35	58	54	51	52	60	67	67	65	57	63	61	59	48	50	63	62	58	56	73	60		1209	1.6	1.48966	1.4069	1.43448	1.65517	1.84828	1.84828	1.7931	1.57241	1.73793	1.68276	1.62759	1.32414	1.37931	1.73793	1.71034	1.6	1.54483	2.01379	1.65517
1210	36	37	37	35	35	56	55	50	51	58	66	66	65	57	62	61	58	46	49	61	63	56	55	75	59		1210	1.55556	1.52778	1.38889	1.41667	1.61111	1.83333	1.83333	1.80556	1.58333	1.72222	1.69444	1.61111	1.27778	1.36111	1.69444	1.75	1.55556	1.52778	2.08333	1.63889
1211	36.75	37	37	37	36	56	53	51	51	57	63	64	62	58	62	59	55	46	48	60	61	54	53	73	59		1211	1.52381	1.44218	1.38776	1.38776	1.55102	1.71429	1.7415	1.68707	1.57823	1.68707	1.60544	1.4966	1.2517	1.30612	1.63265	1.65986	1.46939	1.44218	1.98639	1.60544
1212	36.5	36	38	36	36	54	52	49	50	57	63	66	61	56	59	59	54	45	47	59	61	53	54	72	58		1212	1.47945	1.42466	1.34247	1.36986	1.56164	1.72603	1.80822	1.67123	1.53425	1.61644	1.61644	1.47945	1.23288	1.28767	1.61644	1.67123	1.45205	1.47945	1.9726	1.58904
1213	36.25	36	37	35	37	54	52	50	50	56	62	63	62	55	59	58	55	44	47	60	60	55	53	71	57		1213	1.48966	1.43448	1.37931	1.37931	1.54483	1.71034	1.73793	1.71034	1.51724	1.62759	1.6	1.51724	1.21379	1.29655	1.65517	1.65517	1.51724	1.46207	1.95862	1.57241
1214	37	37	37	37	37	53	50	48	48	59	60	61	60	53	58	58	54	45	48	57	59	55	51	70	57		1214	1.43243	1.35135	1.2973	1.2973	1.59459	1.62162	1.64865	1.62162	1.43243	1.56757	1.56757	1.45946	1.21622	1.2973	1.54054	1.59459	1.48649	1.37838	1.89189	1.54054
1215	37.5	36	37	39	38	56	52	49	49	55	61	64	59	52	59	58	54	45	46	57	60	54	53	68	54		1215	1.49333	1.38667	1.30667	1.30667	1.46667	1.62667	1.70667	1.57333	1.38667	1.57333	1.54667	1.44	1.2	1.22667	1.52	1.6	1.44	1.41333	1.81333	1.44
1216	37.25	37	38	37	37	52	50	48	49	54	60	60	57	52	59	58	52	44	46	58	57	52	51	69	55		1216	1.39597	1.34228	1.28859	1.31544	1.44966	1.61074	1.61074	1.5302	1.39597	1.58389	1.55705	1.39597	1.18121	1.2349	1.55705	1.5302	1.39597	1.36913	1.85235	1.47651
1217	36.5	37	38	35	36	52	48	48	47	53	59	60	57	51	55	55	52	43	45	56	58	51	49	67	55		1217	1.42466	1.31507	1.31507	1.28767	1.45205	1.61644	1.64384	1.56164	1.39726	1.50685	1.50685	1.42466	1.17808	1.23288	1.53425	1.58904	1.39726	1.34247	1.83562	1.50685
1218	36	36	38	35	35	52	49	47	48	54	58	60	57	54	57	54	52	43	45	53	56	52	50	65	55		1218	1.44444	1.36111	1.30556	1.33333	1.5	1.61111	1.66667	1.58333	1.5	1.58333	1.5	1.44444	1.19444	1.25	1.47222	1.55556	1.44444	1.38889	1.80556	1.52778
1219	36.75	37	39	36	35	52	48	47	49	52	57	59	57	50	55	54	52	44	45	54	57	51	49	66	52		1219	1.41497	1.30612	1.27891	1.33333	1.41497	1.55102	1.60544	1.55102	1.36054	1.4966	1.46939	1.41497	1.19728	1.22449	1.46939	1.55102	1.38776	1.33333	1.79592	1.41497
1220	36.25	36	37	36	36	52	47	46	48	51	56	58	57	51	54	53	50	43	43	54	56	51	48	67	53		1220	1.43448	1.29655	1.26897	1.32414	1.4069	1.54483	1.6	1.57241	1.4069	1.48966	1.46207	1.37931	1.18621	1.18621	1.48966	1.54483	1.4069	1.32414	1.84828	1.46207
1221	36.75	37	37	38	35	53	48	46	46	52	57	59	57	51	54	53	50	43	44	53	55	50	50	66	51		1221	1.44218	1.30612	1.2517	1.2517	1.41497	1.55102	1.60544	1.55102	1.38776	1.46939	1.44218	1.36054	1.17007	1.19728	1.44218	1.4966	1.36054	1.36054	1.79592	1.38776
1222	37	36	40	37	35	50	48	49	46	52	56	57	55	49	53	53	49	42	42	52	55	50	48	65	52		1222	1.35135	1.2973	1.32432	1.24324	1.40541	1.51351	1.54054	1.48649	1.32432	1.43243	1.43243	1.32432	1.13514	1.13514	1.40541	1.48649	1.35135	1.2973	1.75676	1.40541
1223	36.75	38	38	35	36	51	47	46	46	52	55	57	54	50	53	52	50	42	42	50	53	50	48	62	51		1223	1.38776	1.27891	1.2517	1.2517	1.41497	1.4966	1.55102	1.46939	1.36054	1.44218	1.41497	1.36054	1.14286	1.14286	1.36054	1.44218	1.36054	1.30612	1.68707	1.38776
1224	36.75	38	38	36	35	50	47	45	47	52	54	55	54	50	52	52	51	41	42	50	53	49	48	59	53		1224	1.36054	1.27891	1.22449	1.27891	1.41497	1.46939	1.4966	1.46939	1.36054	1.41497	1.41497	1.38776	1.11565	1.14286	1.36054	1.44218	1.33333	1.30612	1.60544	1.44218
1225	36.5	39	37	36	34	50	46	45	44	51	53	55	54	49	52	51	48	41	43	52	53	48	47	63	51		1225	1.36986	1.26027	1.23288	1.20548	1.39726	1.45205	1.50685	1.47945	1.34247	1.42466	1.39726	1.31507	1.12329	1.17808	1.42466	1.45205	1.31507	1.28767	1.72603	1.39726
1226	36.75	37	38	36	36	49	46	45	44	51	54	54	53	47	51	50	49	41	42	50	53	51	48	61	49		1226	1.33333	1.2517	1.22449	1.19728	1.38776	1.46939	1.46939	1.44218	1.27891	1.38776	1.36054	1.33333	1.11565	1.14286	1.36054	1.44218	1.38776	1.30612	1.65986	1.33333
1227	36.5	36	38	36	36	52	46	46	44	52	54	53	54	47	52	51	48	42	41	50	52	48	47	60	49		1227	1.42466	1.26027	1.26027	1.20548	1.42466	1.47945	1.45205	1.47945	1.28767	1.42466	1.39726	1.31507	1.15068	1.12329	1.36986	1.42466	1.31507	1.28767	1.64384	1.34247
1228	36.5	36	37	36	37	50	45	44	45	50	53	53	52	48	51	51	48	41	42	49	53	49	47	61	49		1228	1.36986	1.23288	1.20548	1.23288	1.36986	1.45205	1.45205	1.42466	1.31507	1.39726	1.39726	1.31507	1.12329	1.15068	1.34247	1.45205	1.34247	1.28767	1.67123	1.34247
1229	36.75	37	37	38	35	49	45	46	44	48	52	54	51	47	51	50	48	41	41	48	52	48	46	62	49		1229	1.33333	1.22449	1.2517	1.19728	1.30612	1.41497	1.46939	1.38776	1.27891	1.38776	1.36054	1.30612	1.11565	1.11565	1.30612	1.41497	1.30612	1.2517	1.68707	1.33333
1230	36	36	38	35	35	50	46	46	44	49	53	54	51	46	49	49	47	41	41	49	51	48	47	60	48		1230	1.38889	1.27778	1.27778	1.22222	1.36111	1.47222	1.5	1.41667	1.27778	1.36111	1.36111	1.30556	1.13889	1.13889	1.36111	1.41667	1.33333	1.30556	1.66667	1.33333
1231	37.75	37	39	37	38	48	45	43	45	48	54	53	53	47	49	50	46	40	41	49	52	47	47	59	50		1231	1.27152	1.19205	1.13907	1.19205	1.27152	1.43046	1.40397	1.40397	1.24503	1.29801	1.3245	1.21854	1.0596	1.08609	1.29801	1.37748	1.24503	1.24503	1.56291	1.3245
1232	36.75	35	38	37	37	47	44	44	42	50	54	52	51	46	49	48	48	40	40	47	51	47	46	59	48		1232	1.27891	1.19728	1.19728	1.14286	1.36054	1.46939	1.41497	1.38776	1.2517	1.33333	1.30612	1.30612	1.08844	1.08844	1.27891	1.38776	1.27891	1.2517	1.60544	1.30612
1233	37	40	37	36	35	48	44	44	43	49	51	53	50	47	50	48	48	41	41	47	51	49	46	58	47		1233	1.2973	1.18919	1.18919	1.16216	1.32432	1.37838	1.43243	1.35135	1.27027	1.35135	1.2973	1.2973	1.10811	1.10811	1.27027	1.37838	1.32432	1.24324	1.56757	1.27027
1234	37	39	38	36	35	48	45	43	42	48	51	52	50	46	50	48	47	41	41	46	51	48	47	55	47		1234	1.2973	1.21622	1.16216	1.13514	1.2973	1.37838	1.40541	1.35135	1.24324	1.35135	1.2973	1.27027	1.10811	1.10811	1.24324	1.37838	1.2973	1.27027	1.48649	1.27027
1235	36.75	37	37	37	36	49	44	43	43	48	50	52	50	45	49	47	46	41	41	46	50	46	46	56	47		1235	1.33333	1.19728	1.17007	1.17007	1.30612	1.36054	1.41497	1.36054	1.22449	1.33333	1.27891	1.2517	1.11565	1.11565	1.2517	1.36054	1.2517	1.2517	1.52381	1.27891
1236	36	37	37	35	35	47	43	44	43	49	51	53	51	46	48	47	47	40	40	46	49	47	45	58	46		1236	1.30556	1.19444	1.22222	1.19444	1.36111	1.41667	1.47222	1.41667	1.27778	1.33333	1.30556	1.30556	1.11111	1.11111	1.27778	1.36111	1.30556	1.25	1.61111	1.27778
1237	36.25	37	37	35	36	46	43	43	42	50	51	52	49	46	48	47	47	40	41	45	51	47	47	56	47		1237	1.26897	1.18621	1.18621	1.15862	1.37931	1.4069	1.43448	1.35172	1.26897	1.32414	1.29655	1.29655	1.10345	1.13103	1.24138	1.4069	1.29655	1.29655	1.54483	1.29655
1238	36.25	36	38	36	35	48	44	43	43	47	53	49	50	45	48	46	46	40	40	45	53	46	45	55	46		1238	1.32414	1.21379	1.18621	1.18621	1.29655	1.46207	1.35172	1.37931	1.24138	1.32414	1.26897	1.26897	1.10345	1.10345	1.24138	1.46207	1.26897	1.24138	1.51724	1.26897
1239	35.75	36	36	37	34	49	44	44	43	47	50	51	48	45	47	47	47	39	40	45	50	47	45	56	46		1239	1.37063	1.23077	1.23077	1.2028	1.31469	1.3986	1.42657	1.34266	1.25874	1.31469	1.31469	1.31469	1.09091	1.11888	1.25874	1.3986	1.31469	1.25874	1.56643	1.28671
1240	36	36	37	36	35	46	43	43	42	48	51	49	48	45	48	47	46	41	40	44	51	46	44	55	47		1240	1.27778	1.19444	1.19444	1.16667	1.33333	1.41667	1.36111	1.33333	1.25	1.33333	1.30556	1.27778	1.13889	1.11111	1.22222	1.41667	1.27778	1.22222	1.52778	1.30556
1241	36.75	38	37	37	35	48	44	44	41	49	51	50	48	45	47	47	46	39	39	45	49	46	45	55	45		1241	1.30612	1.19728	1.19728	1.11565	1.33333	1.38776	1.36054	1.30612	1.22449	1.27891	1.27891	1.2517	1.06122	1.06122	1.22449	1.33333	1.2517	1.22449	1.4966	1.22449
1242	35.75	36	37	35	35	47	44	43	42	48	49	50	48	45	47	46	46	40	40	43	49	46	46	55	46		1242	1.31469	1.23077	1.2028	1.17483	1.34266	1.37063	1.3986	1.34266	1.25874	1.31469	1.28671	1.28671	1.11888	1.11888	1.2028	1.37063	1.28671	1.28671	1.53846	1.28671
1243	36.25	36	37	37	35	47	43	42	42	49	49	50	49	45	48	47	46	39	40	44	49	47	47	53	45		1243	1.29655	1.18621	1.15862	1.15862	1.35172	1.35172	1.37931	1.35172	1.24138	1.32414	1.29655	1.26897	1.07586	1.10345	1.21379	1.35172	1.29655	1.29655	1.46207	1.24138
1244	37.25	38	39	35	37	46	43	43	42	47	52	50	48	45	47	45	47	39	39	43	52	47	44	56	45		1244	1.2349	1.15436	1.15436	1.12752	1.26174	1.39597	1.34228	1.28859	1.20805	1.26174	1.20805	1.26174	1.04698	1.04698	1.15436	1.39597	1.26174	1.18121	1.50336	1.20805
1245	36.5	39	36	36	35	46	44	42	40	47	49	49	48	46	46	46	45	38	39	43	49	46	46	55	47		1245	1.26027	1.20548	1.15068	1.09589	1.28767	1.34247	1.34247	1.31507	1.26027	1.26027	1.26027	1.23288	1.0411	1.06849	1.17808	1.34247	1.26027	1.26027	1.50685	1.28767
1246	36.25	38	38	35	34	47	43	43	41	46	50	49	49	44	46	46	47	38	39	42	50	46	44	54	46		1246	1.29655	1.18621	1.18621	1.13103	1.26897	1.37931	1.35172	1.35172	1.21379	1.26897	1.26897	1.29655	1.04828	1.07586	1.15862	1.37931	1.26897	1.21379	1.48966	1.26897
1247	36	36	37	36	35	45	43	42	41	46	51	49	49	45	47	45	45	39	39	43	49	46	44	53	45		1247	1.25	1.19444	1.16667	1.13889	1.27778	1.41667	1.36111	1.36111	1.25	1.30556	1.25	1.25	1.08333	1.08333	1.19444	1.36111	1.27778	1.22222	1.47222	1.25
1248	35.5	35	37	34	36	47	42	43	41	48	49	51	49	44	46	47	46	39	38	42	49	45	45	55	45		1248	1.32394	1.1831	1.21127	1.15493	1.35211	1.38028	1.43662	1.38028	1.23944	1.29577	1.32394	1.29577	1.09859	1.07042	1.1831	1.38028	1.26761	1.26761	1.5493	1.26761
1249	36.25	37	37	35	36	45	43	42	42	47	51	49	47	45	46	46	45	39	39	42	51	45	44	50	49		1249	1.24138	1.18621	1.15862	1.15862	1.29655	1.4069	1.35172	1.29655	1.24138	1.26897	1.26897	1.24138	1.07586	1.07586	1.15862	1.4069	1.24138	1.21379	1.37931	1.35172
1250	36.25	36	37	36	36	47	43	42	41	48	51	48	49	48	45	45	45	40	40	42	51	45	44	51	44		1250	1.29655	1.18621	1.15862	1.13103	1.32414	1.4069	1.32414	1.35172	1.32414	1.24138	1.24138	1.24138	1.10345	1.10345	1.15862	1.4069	1.24138	1.21379	1.4069	1.21379
1251	36.5	37	38	35	36	45	42	43	42	47	49	47	47	44	47	45	46	39	38	41	49	44	44	52	45		1251	1.23288	1.15068	1.17808	1.15068	1.28767	1.34247	1.28767	1.28767	1.20548	1.28767	1.23288	1.26027	1.06849	1.0411	1.12329	1.34247	1.20548	1.20548	1.42466	1.23288
1252	36.75	37	37	37	36	46	42	43	41	48	49	48	48	44	46	45	45	38	38	42	48	45	45	54	45		1252	1.2517	1.14286	1.17007	1.11565	1.30612	1.33333	1.30612	1.30612	1.19728	1.2517	1.22449	1.22449	1.03401	1.03401	1.14286	1.30612	1.22449	1.22449	1.46939	1.22449
1253	36	37	37	34	36	44	43	43	42	46	49	48	47	44	46	44	45	39	39	42	49	46	44	52	44		1253	1.22222	1.19444	1.19444	1.16667	1.27778	1.36111	1.33333	1.30556	1.22222	1.27778	1.22222	1.25	1.08333	1.08333	1.16667	1.36111	1.27778	1.22222	1.44444	1.22222
1254	36.5	38	37	36	35	46	42	42	40	46	49	49	46	44	44	44	46	38	39	42	48	46	43	52	45		1254	1.26027	1.15068	1.15068	1.09589	1.26027	1.34247	1.34247	1.26027	1.20548	1.20548	1.20548	1.26027	1.0411	1.06849	1.15068	1.31507	1.26027	1.17808	1.42466	1.23288
1255	35.75	35	38	36	34	45	42	41	41	47	49	48	47	44	45	44	44	38	39	41	48	45	44	50	45		1255	1.25874	1.17483	1.14685	1.14685	1.31469	1.37063	1.34266	1.31469	1.23077	1.25874	1.23077	1.23077	1.06294	1.09091	1.14685	1.34266	1.25874	1.23077	1.3986	1.25874
1256	37	39	37	36	36	47	42	44	41	47	48	49	48	46	46	44	45	38	38	42	47	47	44	52	46		1256	1.27027	1.13514	1.18919	1.10811	1.27027	1.2973	1.32432	1.2973	1.24324	1.24324	1.18919	1.21622	1.02703	1.02703	1.13514	1.27027	1.27027	1.18919	1.40541	1.24324
1257	36.5	36	38	36	36	44	43	41	42	47	49	49	46	44	45	46	45	38	38	42	48	45	44	50	45		1257	1.20548	1.17808	1.12329	1.15068	1.28767	1.34247	1.34247	1.26027	1.20548	1.23288	1.26027	1.23288	1.0411	1.0411	1.15068	1.31507	1.23288	1.20548	1.36986	1.23288
1258	35.75	36	37	35	35	46	43	42	41	47	47	48	47	44	45	45	45	39	39	42	47	45	43	51	46		1258	1.28671	1.2028	1.17483	1.14685	1.31469	1.31469	1.34266	1.31469	1.23077	1.25874	1.25874	1.25874	1.09091	1.09091	1.17483	1.31469	1.25874	1.2028	1.42657	1.28671
1259	36	37	37	35	35	46	42	42	40	47	48	47	48	43	45	44	44	38	38	40	48	45	43	52	44		1259	1.27778	1.16667	1.16667	1.11111	1.30556	1.33333	1.30556	1.33333	1.19444	1.25	1.22222	1.22222	1.05556	1.05556	1.11111	1.33333	1.25	1.19444	1.44444	1.22222
1260	36.25	38	37	36	34	46	42	42	42	47	48	47	46	45	44	44	44	38	38	41	48	45	44	51	46		1260	1.26897	1.15862	1.15862	1.15862	1.29655	1.32414	1.29655	1.26897	1.24138	1.21379	1.21379	1.21379	1.04828	1.04828	1.13103	1.32414	1.24138	1.21379	1.4069	1.26897
1261	36.25	37	37	35	36	45	41	40	40	46	48	48	48	43	46	43	45	38	38	40	48	45	45	50	47		1261	1.24138	1.13103	1.10345	1.10345	1.26897	1.32414	1.32414	1.32414	1.18621	1.26897	1.18621	1.24138	1.04828	1.04828	1.10345	1.32414	1.24138	1.24138	1.37931	1.29655
1262	36.75	37	37	35	38	47	42	42	39	46	49	48	48	44	44	44	47	38	38	40	49	44	43	51	46		1262	1.27891	1.14286	1.14286	1.06122	1.2517	1.33333	1.30612	1.30612	1.19728	1.19728	1.19728	1.27891	1.03401	1.03401	1.08844	1.33333	1.19728	1.17007	1.38776	1.2517
1263	36	36	38	36	34	44	43	41	40	45	48	48	48	42	44	44	46	38	38	40	48	45	45	52	46		1263	1.22222	1.19444	1.13889	1.11111	1.25	1.33333	1.33333	1.33333	1.16667	1.22222	1.22222	1.27778	1.05556	1.05556	1.11111	1.33333	1.25	1.25	1.44444	1.27778
1264	35.5	36	37	34	35	45	42	42	40	47	48	47	47	44	44	43	45	39	39	40	48	46	44	53	43		1264	1.26761	1.1831	1.1831	1.12676	1.32394	1.35211	1.32394	1.32394	1.23944	1.23944	1.21127	1.26761	1.09859	1.09859	1.12676	1.35211	1.29577	1.23944	1.49296	1.21127
1265	36.25	35	37	38	35	46	43	41	41	46	49	48	46	44	44	44	44	37	38	41	49	44	44	49	45		1265	1.26897	1.18621	1.13103	1.13103	1.26897	1.35172	1.32414	1.26897	1.21379	1.21379	1.21379	1.21379	1.02069	1.04828	1.13103	1.35172	1.21379	1.21379	1.35172	1.24138
1266	37	38	38	37	35	44	41	42	40	48	50	47	47	45	44	43	45	38	38	40	50	45	45	52	44		1266	1.18919	1.10811	1.13514	1.08108	1.2973	1.35135	1.27027	1.27027	1.21622	1.18919	1.16216	1.21622	1.02703	1.02703	1.08108	1.35135	1.21622	1.21622	1.40541	1.18919
1267	36.75	38	37	37	35	45	42	41	40	46	48	46	46	44	44	43	44	38	38	41	48	46	45	51	45		1267	1.22449	1.14286	1.11565	1.08844	1.2517	1.30612	1.2517	1.2517	1.19728	1.19728	1.17007	1.19728	1.03401	1.03401	1.11565	1.30612	1.2517	1.22449	1.38776	1.22449
1268	36.5	37	38	35	36	44	42	42	40	46	47	47	47	44	44	44	45	38	38	39	47	45	43	49	44		1268	1.20548	1.15068	1.15068	1.09589	1.26027	1.28767	1.28767	1.28767	1.20548	1.20548	1.20548	1.23288	1.0411	1.0411	1.06849	1.28767	1.23288	1.17808	1.34247	1.20548
1269	36	38	36	35	35	46	42	41	41	47	49	47	46	44	43	44	45	38	38	40	49	45	44	48	44		1269	1.27778	1.16667	1.13889	1.13889	1.30556	1.36111	1.30556	1.27778	1.22222	1.19444	1.22222	1.25	1.05556	1.05556	1.11111	1.36111	1.25	1.22222	1.33333	1.22222
1270	36.5	36	38	35	37	45	42	42	40	46	49	47	47	43	44	44	45	37	38	41	47	46	43	51	44		1270	1.23288	1.15068	1.15068	1.09589	1.26027	1.34247	1.28767	1.28767	1.17808	1.20548	1.20548	1.23288	1.0137	1.0411	1.12329	1.28767	1.26027	1.17808	1.39726	1.20548
1271	35.75	35	37	35	36	45	41	41	40	47	47	46	47	42	44	43	44	37	37	42	47	44	44	50	45		1271	1.25874	1.14685	1.14685	1.11888	1.31469	1.31469	1.28671	1.31469	1.17483	1.23077	1.2028	1.23077	1.03497	1.03497	1.17483	1.31469	1.23077	1.23077	1.3986	1.25874
1272	36.25	37	37	35	36	45	42	41	39	46	48	48	48	43	43	43	44	38	38	39	48	44	43	53	45		1272	1.24138	1.15862	1.13103	1.07586	1.26897	1.32414	1.32414	1.32414	1.18621	1.18621	1.18621	1.21379	1.04828	1.04828	1.07586	1.32414	1.21379	1.18621	1.46207	1.24138
1273	36.25	37	37	35	36	46	41	41	40	45	49	47	45	42	44	45	44	37	37	40	49	43	43	48	45		1273	1.26897	1.13103	1.13103	1.10345	1.24138	1.35172	1.29655	1.24138	1.15862	1.21379	1.24138	1.21379	1.02069	1.02069	1.10345	1.35172	1.18621	1.18621	1.32414	1.24138
1274	36.25	36	37	36	36	46	41	41	39	45	48	47	46	43	44	43	45	37	37	41	48	44	43	49	45		1274	1.26897	1.13103	1.13103	1.07586	1.24138	1.32414	1.29655	1.26897	1.18621	1.21379	1.18621	1.24138	1.02069	1.02069	1.13103	1.32414	1.21379	1.18621	1.35172	1.24138
1275	35.5	36	37	35	34	44	41	41	39	45	47	47	46	43	43	43	43	37	38	38	47	45	43	49	43		1275	1.23944	1.15493	1.15493	1.09859	1.26761	1.32394	1.32394	1.29577	1.21127	1.21127	1.21127	1.21127	1.04225	1.07042	1.07042	1.32394	1.26761	1.21127	1.38028	1.21127
1276	36.25	36	39	35	35	46	42	42	39	47	47	46	45	44	44	43	43	38	38	40	47	44	43	48	45		1276	1.26897	1.15862	1.15862	1.07586	1.29655	1.29655	1.26897	1.24138	1.21379	1.21379	1.18621	1.18621	1.04828	1.04828	1.10345	1.29655	1.21379	1.18621	1.32414	1.24138
1277	36.5	37	38	35	36	44	41	42	41	45	47	46	45	44	43	43	44	39	39	38	47	45	44	49	45		1277	1.20548	1.12329	1.15068	1.12329	1.23288	1.28767	1.26027	1.23288	1.20548	1.17808	1.17808	1.20548	1.06849	1.06849	1.0411	1.28767	1.23288	1.20548	1.34247	1.23288
1278	36.75	36	40	36	35	46	43	42	40	45	48	46	46	44	43	43	44	38	38	39	48	44	43	48	44		1278	1.2517	1.17007	1.14286	1.08844	1.22449	1.30612	1.2517	1.2517	1.19728	1.17007	1.17007	1.19728	1.03401	1.03401	1.06122	1.30612	1.19728	1.17007	1.30612	1.19728
1279	35.75	35	37	36	35	46	43	40	39	47	47	47	45	43	44	43	45	37	38	39	47	46	44	47	43		1279	1.28671	1.2028	1.11888	1.09091	1.31469	1.31469	1.31469	1.25874	1.2028	1.23077	1.2028	1.25874	1.03497	1.06294	1.09091	1.31469	1.28671	1.23077	1.31469	1.2028
1280	35.5	36	36	36	34	44	41	40	39	45	46	46	46	44	44	43	44	37	37	39	48	45	43	48	45		1280	1.23944	1.15493	1.12676	1.09859	1.26761	1.29577	1.29577	1.29577	1.23944	1.23944	1.21127	1.23944	1.04225	1.04225	1.09859	1.35211	1.26761	1.21127	1.35211	1.26761
1281	36.25	36	38	35	36	45	42	42	40	46	46	47	45	43	43	42	44	38	38	38	46	44	44	49	45		1281	1.24138	1.15862	1.15862	1.10345	1.26897	1.26897	1.29655	1.24138	1.18621	1.18621	1.15862	1.21379	1.04828	1.04828	1.04828	1.26897	1.21379	1.21379	1.35172	1.24138
1282	35.75	36	37	35	35	45	41	41	40	47	47	46	45	43	43	44	46	38	37	38	47	44	43	49	44		1282	1.25874	1.14685	1.14685	1.11888	1.31469	1.31469	1.28671	1.25874	1.2028	1.2028	1.23077	1.28671	1.06294	1.03497	1.06294	1.31469	1.23077	1.2028	1.37063	1.23077
1283	36.75	38	38	35	36	44	42	41	40	46	47	49	45	43	42	43	44	38	38	37	47	44	43	47	44		1283	1.19728	1.14286	1.11565	1.08844	1.2517	1.27891	1.33333	1.22449	1.17007	1.14286	1.17007	1.19728	1.03401	1.03401	1.0068	1.27891	1.19728	1.17007	1.27891	1.19728
1284	36	36	37	36	35	46	41	41	39	45	47	46	45	43	46	46	44	38	38	39	48	44	44	49	44		1284	1.27778	1.13889	1.13889	1.08333	1.25	1.30556	1.27778	1.25	1.19444	1.27778	1.27778	1.22222	1.05556	1.05556	1.08333	1.33333	1.22222	1.22222	1.36111	1.22222
1285	35.5	36	37	35	34	47	40	40	39	45	47	47	45	43	43	42	45	37	38	40	47	43	42	47	43		1285	1.32394	1.12676	1.12676	1.09859	1.26761	1.32394	1.32394	1.26761	1.21127	1.21127	1.1831	1.26761	1.04225	1.07042	1.12676	1.32394	1.21127	1.1831	1.32394	1.21127
1286	35.75	36	37	35	35	44	40	42	40	44	47	47	45	43	43	42	46	37	38	37	47	45	44	49	44		1286	1.23077	1.11888	1.17483	1.11888	1.23077	1.31469	1.31469	1.25874	1.2028	1.2028	1.17483	1.28671	1.03497	1.06294	1.03497	1.31469	1.25874	1.23077	1.37063	1.23077
1287	36	37	38	35	34	45	41	41	40	48	47	47	44	42	43	42	43	37	39	38	48	43	44	47	44		1287	1.25	1.13889	1.13889	1.11111	1.33333	1.30556	1.30556	1.22222	1.16667	1.19444	1.16667	1.19444	1.02778	1.08333	1.05556	1.33333	1.19444	1.22222	1.30556	1.22222
1288	36	36	36	36	36	44	41	42	40	45	46	46	45	42	43	42	44	38	37	39	46	45	44	46	44		1288	1.22222	1.13889	1.16667	1.11111	1.25	1.27778	1.27778	1.25	1.16667	1.19444	1.16667	1.22222	1.05556	1.02778	1.08333	1.27778	1.25	1.22222	1.27778	1.22222
1289	36.25	36	37	37	35	45	41	42	40	45	48	45	45	43	44	42	44	37	37	38	48	43	43	48	43		1289	1.24138	1.13103	1.15862	1.10345	1.24138	1.32414	1.24138	1.24138	1.18621	1.21379	1.15862	1.21379	1.02069	1.02069	1.04828	1.32414	1.18621	1.18621	1.32414	1.18621
1290	36.75	37	38	36	36	44	41	41	40	46	48	46	45	43	43	42	44	38	38	38	46	43	42	48	45		1290	1.19728	1.11565	1.11565	1.08844	1.2517	1.30612	1.2517	1.22449	1.17007	1.17007	1.14286	1.19728	1.03401	1.03401	1.03401	1.2517	1.17007	1.14286	1.30612	1.22449
1291	35.5	36	38	34	34	43	41	41	40	46	46	46	44	42	43	43	46	39	39	38	47	44	44	49	45		1291	1.21127	1.15493	1.15493	1.12676	1.29577	1.29577	1.29577	1.23944	1.1831	1.21127	1.21127	1.29577	1.09859	1.09859	1.07042	1.32394	1.23944	1.23944	1.38028	1.26761
1292	36	37	37	35	35	44	41	40	40	47	47	45	46	43	43	43	43	37	37	38	47	44	44	47	45		1292	1.22222	1.13889	1.11111	1.11111	1.30556	1.30556	1.25	1.27778	1.19444	1.19444	1.19444	1.19444	1.02778	1.02778	1.05556	1.30556	1.22222	1.22222	1.30556	1.25
1293	36.25	37	37	34	37	44	41	40	40	45	49	46	45	43	43	43	44	37	37	39	47	45	44	49	44		1293	1.21379	1.13103	1.10345	1.10345	1.24138	1.35172	1.26897	1.24138	1.18621	1.18621	1.18621	1.21379	1.02069	1.02069	1.07586	1.29655	1.24138	1.21379	1.35172	1.21379
1294	35.75	36	37	36	34	45	41	41	40	45	46	46	47	44	44	43	44	38	38	38	46	45	45	49	43		1294	1.25874	1.14685	1.14685	1.11888	1.25874	1.28671	1.28671	1.31469	1.23077	1.23077	1.2028	1.23077	1.06294	1.06294	1.06294	1.28671	1.25874	1.25874	1.37063	1.2028
1295	35.5	36	37	34	35	43	42	42	40	47	47	46	47	43	45	42	44	37	38	38	47	44	42	46	42		1295	1.21127	1.1831	1.1831	1.12676	1.32394	1.32394	1.29577	1.32394	1.21127	1.26761	1.1831	1.23944	1.04225	1.07042	1.07042	1.32394	1.23944	1.1831	1.29577	1.1831
1296	36	36	37	36	35	44	41	41	39	46	48	47	47	44	43	43	44	37	37	38	48	43	42	50	43		1296	1.22222	1.13889	1.13889	1.08333	1.27778	1.33333	1.30556	1.30556	1.22222	1.19444	1.19444	1.22222	1.02778	1.02778	1.05556	1.33333	1.19444	1.16667	1.38889	1.19444
1297	36.5	36	37	38	35	45	40	42	40	46	48	46	46	44	43	43	43	38	38	38	48	44	43	48	44		1297	1.23288	1.09589	1.15068	1.09589	1.26027	1.31507	1.26027	1.26027	1.20548	1.17808	1.17808	1.17808	1.0411	1.0411	1.0411	1.31507	1.20548	1.17808	1.31507	1.20548
1298	35.75	36	36	36	35	44	41	40	39	45	47	46	46	42	43	43	45	38	38	38	47	44	43	48	44		1298	1.23077	1.14685	1.11888	1.09091	1.25874	1.31469	1.28671	1.28671	1.17483	1.2028	1.2028	1.25874	1.06294	1.06294	1.06294	1.31469	1.23077	1.2028	1.34266	1.23077
1299	36	36	37	37	34	44	40	39	39	46	46	47	46	43	42	42	44	37	37	38	46	43	43	46	43		1299	1.22222	1.11111	1.08333	1.08333	1.27778	1.27778	1.30556	1.27778	1.19444	1.16667	1.16667	1.22222	1.02778	1.02778	1.05556	1.27778	1.19444	1.19444	1.27778	1.19444
1300	35.75	36	37	36	34	45	41	41	39	45	45	45	47	43	42	42	43	37	36	37	45	45	44	48	43		1300	1.25874	1.14685	1.14685	1.09091	1.25874	1.25874	1.25874	1.31469	1.2028	1.17483	1.17483	1.2028	1.03497	1.00699	1.03497	1.25874	1.25874	1.23077	1.34266	1.2028
1301	36	36	39	35	34	44	42	41	40	46	49	46	45	43	43	42	43	37	38	38	49	45	43	47	42		1301	1.22222	1.16667	1.13889	1.11111	1.27778	1.36111	1.27778	1.25	1.19444	1.19444	1.16667	1.19444	1.02778	1.05556	1.05556	1.36111	1.25	1.19444	1.30556	1.16667
1302	36	37	36	35	36	44	41	41	40	45	48	46	47	42	43	42	44	36	37	37	48	43	43	49	43		1302	1.22222	1.13889	1.13889	1.11111	1.25	1.33333	1.27778	1.30556	1.16667	1.19444	1.16667	1.22222	1	1.02778	1.02778	1.33333	1.19444	1.19444	1.36111	1.19444
1303	36.75	38	38	36	35	44	42	40	39	46	46	45	47	43	43	42	43	37	37	37	46	44	43	47	44		1303	1.19728	1.14286	1.08844	1.06122	1.2517	1.2517	1.22449	1.27891	1.17007	1.17007	1.14286	1.17007	1.0068	1.0068	1.0068	1.2517	1.19728	1.17007	1.27891	1.19728
1304	36.25	36	38	35	36	49	49	48	44	66	69	72	63	76	50	47	51	63	68	52	68	67	73	69	56		1304	1.35172	1.35172	1.32414	1.21379	1.82069	1.90345	1.98621	1.73793	2.09655	1.37931	1.29655	1.4069	1.73793	1.87586	1.43448	1.87586	1.84828	2.01379	1.90345	1.54483
1305	36.5	37	37	35	37	72	80	79	71	97	102	107	88	116	83	87	94	96	102	73	100	102	108	99	96		1305	1.9726	2.19178	2.16438	1.94521	2.65753	2.79452	2.93151	2.41096	3.17808	2.27397	2.38356	2.57534	2.63014	2.79452	2	2.73973	2.79452	2.9589	2.71233	2.63014
1306	37.75	39	38	37	37	86	102	99	88	115	120	122	105	129	108	110	116	108	112	87	117	115	120	120	121		1306	2.27815	2.70199	2.62252	2.33113	3.04636	3.17881	3.23179	2.78146	3.41722	2.86093	2.91391	3.07285	2.86093	2.96689	2.30464	3.09934	3.04636	3.17881	3.17881	3.2053
1307	38	40	39	37	36	87	105	102	89	110	117	121	105	128	112	113	120	108	109	85	114	114	118	120	120		1307	2.28947	2.76316	2.68421	2.34211	2.89474	3.07895	3.18421	2.76316	3.36842	2.94737	2.97368	3.15789	2.84211	2.86842	2.23684	3	3	3.10526	3.15789	3.15789
1308	38	38	40	37	37	85	99	98	89	110	112	121	103	126	109	112	115	105	107	89	110	111	115	122	116		1308	2.23684	2.60526	2.57895	2.34211	2.89474	2.94737	3.18421	2.71053	3.31579	2.86842	2.94737	3.02632	2.76316	2.81579	2.34211	2.89474	2.92105	3.02632	3.21053	3.05263
1309	38	39	39	37	37	85	101	96	88	107	110	115	102	121	106	111	113	101	103	87	105	109	109	119	113		1309	2.23684	2.65789	2.52632	2.31579	2.81579	2.89474	3.02632	2.68421	3.18421	2.78947	2.92105	2.97368	2.65789	2.71053	2.28947	2.76316	2.86842	2.86842	3.13158	2.97368
1310	37.5	38	39	37	36	84	96	93	84	104	105	113	102	117	103	107	111	97	101	86	103	104	104	120	112		1310	2.24	2.56	2.48	2.24	2.77333	2.8	3.01333	2.72	3.12	2.74667	2.85333	2.96	2.58667	2.69333	2.29333	2.74667	2.77333	2.77333	3.2	2.98667
1311	38.25	39	38	39	37	80	93	88	81	102	98	105	97	108	99	98	101	89	96	88	98	96	101	113	105		1311	2.0915	2.43137	2.30065	2.11765	2.66667	2.56209	2.7451	2.53595	2.82353	2.58824	2.56209	2.64052	2.3268	2.5098	2.30065	2.56209	2.5098	2.64052	2.95425	2.7451
1312	36.75	37	38	37	35	78	89	85	79	99	97	102	95	104	96	95	99	87	92	87	95	94	96	115	102		1312	2.12245	2.42177	2.31293	2.14966	2.69388	2.63946	2.77551	2.58503	2.82993	2.61224	2.58503	2.69388	2.36735	2.5034	2.36735	2.58503	2.55782	2.61224	3.12925	2.77551
1313	37	40	38	35	35	77	85	84	77	96	95	99	94	101	93	97	96	83	89	85	95	91	93	110	100		1313	2.08108	2.2973	2.27027	2.08108	2.59459	2.56757	2.67568	2.54054	2.72973	2.51351	2.62162	2.59459	2.24324	2.40541	2.2973	2.56757	2.45946	2.51351	2.97297	2.7027
1314	37.25	37	39	37	36	76	84	80	74	93	93	97	91	101	90	91	90	81	85	83	93	88	88	107	96		1314	2.04027	2.25503	2.14765	1.98658	2.49664	2.49664	2.60403	2.44295	2.71141	2.41611	2.44295	2.41611	2.1745	2.28188	2.22819	2.49664	2.36242	2.36242	2.87248	2.57718
1315	37.25	40	38	36	35	77	81	76	72	89	91	94	92	93	89	92	88	78	85	81	91	88	86	106	90		1315	2.06711	2.1745	2.04027	1.93289	2.38926	2.44295	2.52349	2.4698	2.49664	2.38926	2.4698	2.36242	2.09396	2.28188	2.1745	2.44295	2.36242	2.30872	2.84564	2.41611
1316	37.75	40	38	37	36	71	77	74	72	83	89	92	86	88	86	84	85	72	79	78	84	82	81	102	87		1316	1.88079	2.03974	1.96026	1.90728	2.19868	2.35762	2.43709	2.27815	2.33113	2.27815	2.22517	2.25166	1.90728	2.09272	2.06623	2.22517	2.17219	2.1457	2.70199	2.30464
1317	36.75	38	37	37	35	70	76	71	70	81	86	89	85	85	83	85	80	72	76	80	82	79	78	102	84		1317	1.90476	2.06803	1.93197	1.90476	2.20408	2.34014	2.42177	2.31293	2.31293	2.2585	2.31293	2.17687	1.95918	2.06803	2.17687	2.23129	2.14966	2.12245	2.77551	2.28571
1318	37	38	38	36	36	71	72	72	68	80	85	88	83	85	84	82	77	67	75	78	80	77	75	97	80		1318	1.91892	1.94595	1.94595	1.83784	2.16216	2.2973	2.37838	2.24324	2.2973	2.27027	2.21622	2.08108	1.81081	2.02703	2.10811	2.16216	2.08108	2.02703	2.62162	2.16216
1319	36.75	37	38	36	36	66	72	68	66	78	83	88	82	81	80	79	77	66	71	77	80	76	75	98	78		1319	1.79592	1.95918	1.85034	1.79592	2.12245	2.2585	2.39456	2.23129	2.20408	2.17687	2.14966	2.09524	1.79592	1.93197	2.09524	2.17687	2.06803	2.04082	2.66667	2.12245
1320	37.75	37	40	38	36	69	71	66	66	76	81	83	80	76	79	79	74	62	72	77	79	74	71	92	78		1320	1.82781	1.88079	1.74834	1.74834	2.01325	2.1457	2.19868	2.11921	2.01325	2.09272	2.09272	1.96026	1.64238	1.90728	2.03974	2.09272	1.96026	1.88079	2.43709	2.06623
1321	36.25	38	36	35	36	66	66	66	63	75	78	80	78	72	76	75	72	61	65	74	77	70	69	89	75		1321	1.82069	1.82069	1.82069	1.73793	2.06897	2.15172	2.2069	2.15172	1.98621	2.09655	2.06897	1.98621	1.68276	1.7931	2.04138	2.12414	1.93103	1.90345	2.45517	2.06897
1322	37	38	38	37	35	64	65	63	61	72	77	79	77	71	78	76	70	58	64	74	73	69	66	87	74		1322	1.72973	1.75676	1.7027	1.64865	1.94595	2.08108	2.13514	2.08108	1.91892	2.10811	2.05405	1.89189	1.56757	1.72973	2	1.97297	1.86486	1.78378	2.35135	2
1323	36.5	37	37	36	36	63	63	61	61	73	75	79	78	69	74	74	70	58	62	71	74	68	66	87	70		1323	1.72603	1.72603	1.67123	1.67123	2	2.05479	2.16438	2.13699	1.89041	2.0274	2.0274	1.91781	1.58904	1.69863	1.94521	2.0274	1.86301	1.80822	2.38356	1.91781
1324	37.25	39	38	35	37	62	62	58	60	69	74	78	74	68	74	71	67	56	60	70	72	68	64	88	70		1324	1.66443	1.66443	1.55705	1.61074	1.85235	1.98658	2.09396	1.98658	1.8255	1.98658	1.90604	1.79866	1.50336	1.61074	1.87919	1.93289	1.8255	1.71812	2.36242	1.87919
1325	37.5	39	39	36	36	61	59	59	57	66	74	74	72	64	69	70	65	53	58	68	71	64	63	82	67		1325	1.62667	1.57333	1.57333	1.52	1.76	1.97333	1.97333	1.92	1.70667	1.84	1.86667	1.73333	1.41333	1.54667	1.81333	1.89333	1.70667	1.68	2.18667	1.78667
1326	36	37	37	35	35	61	60	55	56	64	72	73	73	64	68	68	64	53	58	68	69	61	60	84	68		1326	1.69444	1.66667	1.52778	1.55556	1.77778	2	2.02778	2.02778	1.77778	1.88889	1.88889	1.77778	1.47222	1.61111	1.88889	1.91667	1.69444	1.66667	2.33333	1.88889
1327	36.25	36	38	35	36	59	58	57	56	63	70	72	70	61	68	67	63	51	58	66	69	63	61	80	66		1327	1.62759	1.6	1.57241	1.54483	1.73793	1.93103	1.98621	1.93103	1.68276	1.87586	1.84828	1.73793	1.4069	1.6	1.82069	1.90345	1.73793	1.68276	2.2069	1.82069
1328	36.5	37	38	36	35	59	59	54	53	63	70	70	69	61	66	65	61	51	54	65	66	61	58	80	67		1328	1.61644	1.61644	1.47945	1.45205	1.72603	1.91781	1.91781	1.89041	1.67123	1.80822	1.78082	1.67123	1.39726	1.47945	1.78082	1.80822	1.67123	1.58904	2.19178	1.83562
1329	36.5	37	37	35	37	58	58	54	53	62	72	71	67	60	67	64	60	50	55	64	66	60	57	79	66		1329	1.58904	1.58904	1.47945	1.45205	1.69863	1.9726	1.94521	1.83562	1.64384	1.83562	1.75342	1.64384	1.36986	1.50685	1.75342	1.80822	1.64384	1.56164	2.16438	1.80822
1330	37	37	37	38	36	58	56	53	52	60	67	68	66	57	65	62	58	50	51	63	63	57	55	80	61		1330	1.56757	1.51351	1.43243	1.40541	1.62162	1.81081	1.83784	1.78378	1.54054	1.75676	1.67568	1.56757	1.35135	1.37838	1.7027	1.7027	1.54054	1.48649	2.16216	1.64865
1331	36.25	37	36	36	36	56	56	51	52	59	65	67	67	57	63	62	57	48	50	62	65	57	57	78	60		1331	1.54483	1.54483	1.4069	1.43448	1.62759	1.7931	1.84828	1.84828	1.57241	1.73793	1.71034	1.57241	1.32414	1.37931	1.71034	1.7931	1.57241	1.57241	2.15172	1.65517
1332	36.5	38	37	36	35	56	54	52	51	59	67	66	64	55	63	62	58	49	50	61	67	57	55	74	61		1332	1.53425	1.47945	1.42466	1.39726	1.61644	1.83562	1.80822	1.75342	1.50685	1.72603	1.69863	1.58904	1.34247	1.36986	1.67123	1.83562	1.56164	1.50685	2.0274	1.67123
1333	36	37	36	36	35	56	55	51	50	57	64	65	64	56	62	61	57	48	49	58	62	57	53	73	59		1333	1.55556	1.52778	1.41667	1.38889	1.58333	1.77778	1.80556	1.77778	1.55556	1.72222	1.69444	1.58333	1.33333	1.36111	1.61111	1.72222	1.58333	1.47222	2.02778	1.63889
1334	36.5	36	38	36	36	54	52	50	51	60	62	64	62	55	62	59	55	46	48	61	59	56	54	71	59		1334	1.47945	1.42466	1.36986	1.39726	1.64384	1.69863	1.75342	1.69863	1.50685	1.69863	1.61644	1.50685	1.26027	1.31507	1.67123	1.61644	1.53425	1.47945	1.94521	1.61644
1335	36.25	36	37	36	36	55	52	48	50	56	62	64	62	54	58	59	54	46	47	58	60	53	52	71	57		1335	1.51724	1.43448	1.32414	1.37931	1.54483	1.71034	1.76552	1.71034	1.48966	1.6	1.62759	1.48966	1.26897	1.29655	1.6	1.65517	1.46207	1.43448	1.95862	1.57241
1336	36.5	37	38	35	36	53	51	48	49	58	61	63	61	52	59	57	54	47	47	59	59	53	52	72	56		1336	1.45205	1.39726	1.31507	1.34247	1.58904	1.67123	1.72603	1.67123	1.42466	1.61644	1.56164	1.47945	1.28767	1.28767	1.61644	1.61644	1.45205	1.42466	1.9726	1.53425
1337	36.75	38	38	36	35	54	50	49	48	54	61	65	60	52	59	59	52	45	46	57	58	54	54	69	58		1337	1.46939	1.36054	1.33333	1.30612	1.46939	1.65986	1.76871	1.63265	1.41497	1.60544	1.60544	1.41497	1.22449	1.2517	1.55102	1.57823	1.46939	1.46939	1.87755	1.57823
1338	36.25	37	37	36	35	52	50	47	48	55	59	60	59	52	56	57	53	44	45	58	57	53	52	66	54		1338	1.43448	1.37931	1.29655	1.32414	1.51724	1.62759	1.65517	1.62759	1.43448	1.54483	1.57241	1.46207	1.21379	1.24138	1.6	1.57241	1.46207	1.43448	1.82069	1.48966
1339	35.75	36	36	36	35	54	49	47	49	53	59	59	59	51	56	55	53	45	46	56	57	53	50	66	54		1339	1.51049	1.37063	1.31469	1.37063	1.48252	1.65035	1.65035	1.65035	1.42657	1.56643	1.53846	1.48252	1.25874	1.28671	1.56643	1.59441	1.48252	1.3986	1.84615	1.51049
1340	36	36	37	36	35	52	49	47	46	53	58	58	57	51	56	54	51	43	45	54	56	53	50	68	53		1340	1.44444	1.36111	1.30556	1.27778	1.47222	1.61111	1.61111	1.58333	1.41667	1.55556	1.5	1.41667	1.19444	1.25	1.5	1.55556	1.47222	1.38889	1.88889	1.47222
1341	36	36	37	36	35	52	48	47	47	53	58	59	56	49	57	54	52	43	45	55	55	50	49	67	54		1341	1.44444	1.33333	1.30556	1.30556	1.47222	1.61111	1.63889	1.55556	1.36111	1.58333	1.5	1.44444	1.19444	1.25	1.52778	1.52778	1.38889	1.36111	1.86111	1.5
1342	35.25	35	36	35	35	51	48	47	46	51	57	57	56	50	56	53	50	43	43	53	54	51	50	67	54		1342	1.44681	1.3617	1.33333	1.30496	1.44681	1.61702	1.61702	1.58865	1.41844	1.58865	1.50355	1.41844	1.21986	1.21986	1.50355	1.53191	1.44681	1.41844	1.90071	1.53191
1343	36.25	36	38	36	35	50	48	47	46	51	56	57	55	50	54	54	51	42	43	52	54	50	49	64	53		1343	1.37931	1.32414	1.29655	1.26897	1.4069	1.54483	1.57241	1.51724	1.37931	1.48966	1.48966	1.4069	1.15862	1.18621	1.43448	1.48966	1.37931	1.35172	1.76552	1.46207
1344	36.5	36	38	36	36	53	47	47	45	50	55	58	56	49	53	52	51	42	43	53	53	49	49	64	53		1344	1.45205	1.28767	1.28767	1.23288	1.36986	1.50685	1.58904	1.53425	1.34247	1.45205	1.42466	1.39726	1.15068	1.17808	1.45205	1.45205	1.34247	1.34247	1.75342	1.45205
1345	35.5	36	37	35	34	50	46	45	45	51	54	57	54	48	54	52	50	43	42	51	54	51	48	63	50		1345	1.40845	1.29577	1.26761	1.26761	1.43662	1.52113	1.60563	1.52113	1.35211	1.52113	1.46479	1.40845	1.21127	1.1831	1.43662	1.52113	1.43662	1.35211	1.77465	1.40845
1346	36.75	37	37	38	35	49	47	45	46	53	54	58	55	50	52	52	49	43	43	51	54	49	48	61	51		1346	1.33333	1.27891	1.22449	1.2517	1.44218	1.46939	1.57823	1.4966	1.36054	1.41497	1.41497	1.33333	1.17007	1.17007	1.38776	1.46939	1.33333	1.30612	1.65986	1.38776
1347	36	36	37	37	34	49	46	44	45	50	56	55	56	48	52	51	50	41	42	52	52	50	49	63	50		1347	1.36111	1.27778	1.22222	1.25	1.38889	1.55556	1.52778	1.55556	1.33333	1.44444	1.41667	1.38889	1.13889	1.16667	1.44444	1.44444	1.38889	1.36111	1.75	1.38889
1348	36.25	38	37	35	35	50	47	45	44	50	54	54	54	47	52	50	48	42	42	50	52	49	47	62	50		1348	1.37931	1.29655	1.24138	1.21379	1.37931	1.48966	1.48966	1.48966	1.29655	1.43448	1.37931	1.32414	1.15862	1.15862	1.37931	1.43448	1.35172	1.29655	1.71034	1.37931
1349	36.75	38	37	38	34	50	49	44	44	51	53	54	52	49	51	51	49	41	41	49	52	48	47	59	49		1349	1.36054	1.33333	1.19728	1.19728	1.38776	1.44218	1.46939	1.41497	1.33333	1.38776	1.38776	1.33333	1.11565	1.11565	1.33333	1.41497	1.30612	1.27891	1.60544	1.33333
1350	36.25	37	37	36	35	50	47	45	43	51	53	54	52	47	53	50	47	40	41	48	51	49	48	62	48		1350	1.37931	1.29655	1.24138	1.18621	1.4069	1.46207	1.48966	1.43448	1.29655	1.46207	1.37931	1.29655	1.10345	1.13103	1.32414	1.4069	1.35172	1.32414	1.71034	1.32414
1351	36.5	36	38	35	37	50	45	44	44	49	53	54	51	47	50	49	48	41	42	48	52	48	46	61	49		1351	1.36986	1.23288	1.20548	1.20548	1.34247	1.45205	1.47945	1.39726	1.28767	1.36986	1.34247	1.31507	1.12329	1.15068	1.31507	1.42466	1.31507	1.26027	1.67123	1.34247
1352	35.5	35	37	35	35	48	45	43	45	50	52	54	53	47	50	50	47	40	41	47	52	48	46	60	49		1352	1.35211	1.26761	1.21127	1.26761	1.40845	1.46479	1.52113	1.49296	1.32394	1.40845	1.40845	1.32394	1.12676	1.15493	1.32394	1.46479	1.35211	1.29577	1.69014	1.38028
1353	36.75	36	38	38	35	49	45	44	43	49	53	54	52	46	50	48	47	42	41	46	51	48	47	59	49		1353	1.33333	1.22449	1.19728	1.17007	1.33333	1.44218	1.46939	1.41497	1.2517	1.36054	1.30612	1.27891	1.14286	1.11565	1.2517	1.38776	1.30612	1.27891	1.60544	1.33333
1354	36.25	35	39	36	35	50	44	43	44	49	52	52	51	45	49	49	48	40	40	48	51	49	47	57	48		1354	1.37931	1.21379	1.18621	1.21379	1.35172	1.43448	1.43448	1.4069	1.24138	1.35172	1.35172	1.32414	1.10345	1.10345	1.32414	1.4069	1.35172	1.29655	1.57241	1.32414
1355	36.25	38	37	35	35	49	44	42	43	48	53	52	51	47	48	49	47	40	41	47	50	48	46	58	47		1355	1.35172	1.21379	1.15862	1.18621	1.32414	1.46207	1.43448	1.4069	1.29655	1.32414	1.35172	1.29655	1.10345	1.13103	1.29655	1.37931	1.32414	1.26897	1.6	1.29655
1356	36	37	37	36	34	49	45	44	43	51	52	51	52	45	50	48	47	41	41	45	52	48	45	56	49		1356	1.36111	1.25	1.22222	1.19444	1.41667	1.44444	1.41667	1.44444	1.25	1.38889	1.33333	1.30556	1.13889	1.13889	1.25	1.44444	1.33333	1.25	1.55556	1.36111
1357	35.75	36	37	36	34	48	44	43	43	49	51	50	52	47	49	48	47	40	40	46	50	47	46	57	47		1357	1.34266	1.23077	1.2028	1.2028	1.37063	1.42657	1.3986	1.45455	1.31469	1.37063	1.34266	1.31469	1.11888	1.11888	1.28671	1.3986	1.31469	1.28671	1.59441	1.31469
1358	36.25	36	36	36	37	49	44	43	43	49	52	52	51	45	48	48	47	40	40	45	51	47	45	58	49		1358	1.35172	1.21379	1.18621	1.18621	1.35172	1.43448	1.43448	1.4069	1.24138	1.32414	1.32414	1.29655	1.10345	1.10345	1.24138	1.4069	1.29655	1.24138	1.6	1.35172
1359	36.25	36	38	36	35	47	44	44	43	49	50	53	51	45	49	48	46	41	40	46	50	46	46	56	47		1359	1.29655	1.21379	1.21379	1.18621	1.35172	1.37931	1.46207	1.4069	1.24138	1.35172	1.32414	1.26897	1.13103	1.10345	1.26897	1.37931	1.26897	1.26897	1.54483	1.29655
1360	36.75	38	38	36	35	48	44	43	42	51	51	51	49	45	47	48	47	40	40	46	50	47	46	55	48		1360	1.30612	1.19728	1.17007	1.14286	1.38776	1.38776	1.38776	1.33333	1.22449	1.27891	1.30612	1.27891	1.08844	1.08844	1.2517	1.36054	1.27891	1.2517	1.4966	1.30612
1361	35.75	36	38	34	35	47	44	42	42	49	50	50	49	45	47	49	45	39	39	45	49	47	45	55	47		1361	1.31469	1.23077	1.17483	1.17483	1.37063	1.3986	1.3986	1.37063	1.25874	1.31469	1.37063	1.25874	1.09091	1.09091	1.25874	1.37063	1.31469	1.25874	1.53846	1.31469
1362	37	38	38	37	35	49	44	42	43	47	50	51	49	47	47	47	45	39	39	45	50	46	45	55	46		1362	1.32432	1.18919	1.13514	1.16216	1.27027	1.35135	1.37838	1.32432	1.27027	1.27027	1.27027	1.21622	1.05405	1.05405	1.21622	1.35135	1.24324	1.21622	1.48649	1.24324
1363	36	36	38	35	35	46	44	42	41	47	50	50	48	44	47	46	45	40	40	44	49	47	47	54	46		1363	1.27778	1.22222	1.16667	1.13889	1.30556	1.38889	1.38889	1.33333	1.22222	1.30556	1.27778	1.25	1.11111	1.11111	1.22222	1.36111	1.30556	1.30556	1.5	1.27778
1364	36.5	37	37	37	35	46	43	42	42	50	51	50	49	45	48	46	46	40	39	47	50	47	47	55	46		1364	1.26027	1.17808	1.15068	1.15068	1.36986	1.39726	1.36986	1.34247	1.23288	1.31507	1.26027	1.26027	1.09589	1.06849	1.28767	1.36986	1.28767	1.28767	1.50685	1.26027
1365	35.25	36	37	34	34	49	43	42	43	48	50	50	49	44	46	46	46	40	40	44	50	47	47	56	45		1365	1.39007	1.21986	1.19149	1.21986	1.3617	1.41844	1.41844	1.39007	1.24823	1.30496	1.30496	1.30496	1.13475	1.13475	1.24823	1.41844	1.33333	1.33333	1.58865	1.2766
1366	35.5	36	37	35	34	47	43	42	40	47	50	48	48	46	46	46	44	39	39	45	49	46	46	54	46		1366	1.32394	1.21127	1.1831	1.12676	1.32394	1.40845	1.35211	1.35211	1.29577	1.29577	1.29577	1.23944	1.09859	1.09859	1.26761	1.38028	1.29577	1.29577	1.52113	1.29577
1367	36.25	37	37	36	35	46	43	42	41	48	50	50	49	45	47	46	46	40	39	43	48	46	46	55	45		1367	1.26897	1.18621	1.15862	1.13103	1.32414	1.37931	1.37931	1.35172	1.24138	1.29655	1.26897	1.26897	1.10345	1.07586	1.18621	1.32414	1.26897	1.26897	1.51724	1.24138
1368	35.75	35	37	36	35	48	43	41	41	47	49	49	49	45	45	45	44	40	40	44	49	46	45	53	45		1368	1.34266	1.2028	1.14685	1.14685	1.31469	1.37063	1.37063	1.37063	1.25874	1.25874	1.25874	1.23077	1.11888	1.11888	1.23077	1.37063	1.28671	1.25874	1.48252	1.25874
1369	35.75	36	37	35	35	47	42	43	43	47	50	48	48	45	46	46	45	38	40	42	50	46	44	55	45		1369	1.31469	1.17483	1.2028	1.2028	1.31469	1.3986	1.34266	1.34266	1.25874	1.28671	1.28671	1.25874	1.06294	1.11888	1.17483	1.3986	1.28671	1.23077	1.53846	1.25874
1370	36	36	38	35	35	47	42	42	40	48	48	48	47	44	46	45	48	39	39	43	48	46	45	55	45		1370	1.30556	1.16667	1.16667	1.11111	1.33333	1.33333	1.33333	1.30556	1.22222	1.27778	1.25	1.33333	1.08333	1.08333	1.19444	1.33333	1.27778	1.25	1.52778	1.25
1371	35.5	36	37	35	34	45	42	43	40	48	48	49	47	44	46	46	46	38	39	42	48	45	45	53	46		1371	1.26761	1.1831	1.21127	1.12676	1.35211	1.35211	1.38028	1.32394	1.23944	1.29577	1.29577	1.29577	1.07042	1.09859	1.1831	1.35211	1.26761	1.26761	1.49296	1.29577
1372	36.25	37	38	35	35	46	43	42	41	46	49	49	49	45	47	45	45	38	38	44	47	46	45	54	45		1372	1.26897	1.18621	1.15862	1.13103	1.26897	1.35172	1.35172	1.35172	1.24138	1.29655	1.24138	1.24138	1.04828	1.04828	1.21379	1.29655	1.26897	1.24138	1.48966	1.24138
1373	37	40	37	36	35	46	42	41	41	47	49	48	48	44	46	45	44	38	39	41	49	45	45	50	45		1373	1.24324	1.13514	1.10811	1.10811	1.27027	1.32432	1.2973	1.2973	1.18919	1.24324	1.21622	1.18919	1.02703	1.05405	1.10811	1.32432	1.21622	1.21622	1.35135	1.21622
1374	36	36	37	35	36	45	45	42	40	46	48	48	46	44	45	45	43	39	39	41	47	46	45	54	46		1374	1.25	1.25	1.16667	1.11111	1.27778	1.33333	1.33333	1.27778	1.22222	1.25	1.25	1.19444	1.08333	1.08333	1.13889	1.30556	1.27778	1.25	1.5	1.27778
1375	36.25	37	37	36	35	45	42	40	40	47	49	48	47	45	46	44	46	38	38	42	47	47	45	52	46		1375	1.24138	1.15862	1.10345	1.10345	1.29655	1.35172	1.32414	1.29655	1.24138	1.26897	1.21379	1.26897	1.04828	1.04828	1.15862	1.29655	1.29655	1.24138	1.43448	1.26897
1376	36	37	37	35	35	47	42	41	40	47	49	49	47	44	45	44	44	39	39	41	49	45	44	51	45		1376	1.30556	1.16667	1.13889	1.11111	1.30556	1.36111	1.36111	1.30556	1.22222	1.25	1.22222	1.22222	1.08333	1.08333	1.13889	1.36111	1.25	1.22222	1.41667	1.25
1377	36	36	38	34	36	45	41	41	41	45	48	48	47	45	46	45	45	38	38	42	48	45	45	53	44		1377	1.25	1.13889	1.13889	1.13889	1.25	1.33333	1.33333	1.30556	1.25	1.27778	1.25	1.25	1.05556	1.05556	1.16667	1.33333	1.25	1.25	1.47222	1.22222
1378	36.25	36	38	36	35	46	42	41	41	46	48	49	47	45	45	45	45	38	38	43	48	46	46	53	44		1378	1.26897	1.15862	1.13103	1.13103	1.26897	1.32414	1.35172	1.29655	1.24138	1.24138	1.24138	1.24138	1.04828	1.04828	1.18621	1.32414	1.26897	1.26897	1.46207	1.21379
1379	35.75	35	38	36	34	45	42	41	40	46	50	48	45	44	47	45	45	38	38	40	50	44	44	52	45		1379	1.25874	1.17483	1.14685	1.11888	1.28671	1.3986	1.34266	1.25874	1.23077	1.31469	1.25874	1.25874	1.06294	1.06294	1.11888	1.3986	1.23077	1.23077	1.45455	1.25874
1380	35.75	37	37	35	34	46	42	40	41	46	46	47	46	43	46	44	45	38	38	42	46	46	43	52	46		1380	1.28671	1.17483	1.11888	1.14685	1.28671	1.28671	1.31469	1.28671	1.2028	1.28671	1.23077	1.25874	1.06294	1.06294	1.17483	1.28671	1.28671	1.2028	1.45455	1.28671
1381	35.75	37	37	35	34	45	42	41	42	45	50	47	46	43	45	45	44	39	38	41	50	44	44	53	46		1381	1.25874	1.17483	1.14685	1.17483	1.25874	1.3986	1.31469	1.28671	1.2028	1.25874	1.25874	1.23077	1.09091	1.06294	1.14685	1.3986	1.23077	1.23077	1.48252	1.28671
1382	36	37	37	35	35	45	40	41	40	46	48	46	46	44	45	43	44	38	39	41	48	46	44	52	46		1382	1.25	1.11111	1.13889	1.11111	1.27778	1.33333	1.27778	1.27778	1.22222	1.25	1.19444	1.22222	1.05556	1.08333	1.13889	1.33333	1.27778	1.22222	1.44444	1.27778
1383	35.75	35	37	37	34	46	41	41	40	47	50	47	47	43	45	44	44	38	38	41	50	44	43	50	45		1383	1.28671	1.14685	1.14685	1.11888	1.31469	1.3986	1.31469	1.31469	1.2028	1.25874	1.23077	1.23077	1.06294	1.06294	1.14685	1.3986	1.23077	1.2028	1.3986	1.25874
1384	36	36	38	35	35	45	43	41	40	46	48	47	45	44	44	44	44	38	38	41	48	46	45	53	44		1384	1.25	1.19444	1.13889	1.11111	1.27778	1.33333	1.30556	1.25	1.22222	1.22222	1.22222	1.22222	1.05556	1.05556	1.13889	1.33333	1.27778	1.25	1.47222	1.22222
1385	36.25	37	38	35	35	46	42	42	40	47	47	47	48	43	45	44	43	39	39	40	47	46	43	52	44		1385	1.26897	1.15862	1.15862	1.10345	1.29655	1.29655	1.29655	1.32414	1.18621	1.24138	1.21379	1.18621	1.07586	1.07586	1.10345	1.29655	1.26897	1.18621	1.43448	1.21379
1386	35.25	36	37	34	34	45	41	41	40	48	49	48	45	44	46	43	44	38	38	41	48	44	44	50	45		1386	1.2766	1.16312	1.16312	1.13475	1.3617	1.39007	1.3617	1.2766	1.24823	1.30496	1.21986	1.24823	1.07801	1.07801	1.16312	1.3617	1.24823	1.24823	1.41844	1.2766
1387	35.75	35	37	36	35	44	41	41	41	46	47	48	46	45	44	44	42	37	37	40	47	45	45	51	43		1387	1.23077	1.14685	1.14685	1.14685	1.28671	1.31469	1.34266	1.28671	1.25874	1.23077	1.23077	1.17483	1.03497	1.03497	1.11888	1.31469	1.25874	1.25874	1.42657	1.2028
1388	36.25	38	37	36	34	46	42	42	39	47	49	47	47	45	45	44	43	39	38	39	48	45	45	53	44		1388	1.26897	1.15862	1.15862	1.07586	1.29655	1.35172	1.29655	1.29655	1.24138	1.24138	1.21379	1.18621	1.07586	1.04828	1.07586	1.32414	1.24138	1.24138	1.46207	1.21379
1389	36	37	37	35	35	44	42	41	39	47	48	48	44	44	45	45	43	38	38	41	48	45	44	51	44		1389	1.22222	1.16667	1.13889	1.08333	1.30556	1.33333	1.33333	1.22222	1.22222	1.25	1.25	1.19444	1.05556	1.05556	1.13889	1.33333	1.25	1.22222	1.41667	1.22222
1390	35.5	35	37	35	35	45	41	41	40	45	49	46	45	43	45	43	44	37	38	40	49	44	44	51	44		1390	1.26761	1.15493	1.15493	1.12676	1.26761	1.38028	1.29577	1.26761	1.21127	1.26761	1.21127	1.23944	1.04225	1.07042	1.12676	1.38028	1.23944	1.23944	1.43662	1.23944
1391	35.75	35	37	35	36	45	41	41	40	47	47	46	46	42	45	43	44	37	37	41	47	45	44	51	44		1391	1.25874	1.14685	1.14685	1.11888	1.31469	1.31469	1.28671	1.28671	1.17483	1.25874	1.2028	1.23077	1.03497	1.03497	1.14685	1.31469	1.25874	1.23077	1.42657	1.23077
1392	35.25	35	37	35	34	44	41	41	39	47	49	48	45	42	44	43	44	39	39	39	49	46	44	52	43		1392	1.24823	1.16312	1.16312	1.10638	1.33333	1.39007	1.3617	1.2766	1.19149	1.24823	1.21986	1.24823	1.10638	1.10638	1.10638	1.39007	1.30496	1.24823	1.47518	1.21986
1393	36	36	37	36	35	46	42	41	39	46	47	48	45	43	45	42	45	37	38	39	47	45	44	50	43		1393	1.27778	1.16667	1.13889	1.08333	1.27778	1.30556	1.33333	1.25	1.19444	1.25	1.16667	1.25	1.02778	1.05556	1.08333	1.30556	1.25	1.22222	1.38889	1.19444
1394	35.75	36	37	35	35	47	41	40	40	46	48	47	44	46	44	46	45	38	38	40	48	44	43	50	43		1394	1.31469	1.14685	1.11888	1.11888	1.28671	1.34266	1.31469	1.23077	1.28671	1.23077	1.28671	1.25874	1.06294	1.06294	1.11888	1.34266	1.23077	1.2028	1.3986	1.2028
1395	35.75	36	37	35	35	44	41	42	40	46	49	48	44	42	45	44	45	37	39	40	48	45	44	51	43		1395	1.23077	1.14685	1.17483	1.11888	1.28671	1.37063	1.34266	1.23077	1.17483	1.25874	1.23077	1.25874	1.03497	1.09091	1.11888	1.34266	1.25874	1.23077	1.42657	1.2028
1396	35.5	35	37	35	35	45	41	40	39	47	49	47	45	43	43	43	44	36	36	40	47	44	43	50	46		1396	1.26761	1.15493	1.12676	1.09859	1.32394	1.38028	1.32394	1.26761	1.21127	1.21127	1.21127	1.23944	1.01408	1.01408	1.12676	1.32394	1.23944	1.21127	1.40845	1.29577
1397	35.5	36	37	34	35	43	41	40	40	45	48	46	45	43	44	43	43	39	39	39	48	45	44	50	43		1397	1.21127	1.15493	1.12676	1.12676	1.26761	1.35211	1.29577	1.26761	1.21127	1.23944	1.21127	1.21127	1.09859	1.09859	1.09859	1.35211	1.26761	1.23944	1.40845	1.21127
1398	36.25	36	37	36	36	44	41	41	40	46	48	47	45	43	43	42	43	38	38	39	47	45	43	51	44		1398	1.21379	1.13103	1.13103	1.10345	1.26897	1.32414	1.29655	1.24138	1.18621	1.18621	1.15862	1.18621	1.04828	1.04828	1.07586	1.29655	1.24138	1.18621	1.4069	1.21379
1399	36.25	36	38	36	35	45	41	40	39	45	48	45	44	44	43	43	45	38	38	39	47	44	44	50	43		1399	1.24138	1.13103	1.10345	1.07586	1.24138	1.32414	1.24138	1.21379	1.21379	1.18621	1.18621	1.24138	1.04828	1.04828	1.07586	1.29655	1.21379	1.21379	1.37931	1.18621
1400	35.75	36	38	35	34	45	40	41	39	46	47	47	44	42	44	43	44	37	37	41	47	45	44	50	42		1400	1.25874	1.11888	1.14685	1.09091	1.28671	1.31469	1.31469	1.23077	1.17483	1.23077	1.2028	1.23077	1.03497	1.03497	1.14685	1.31469	1.25874	1.23077	1.3986	1.17483
1401	36	36	37	35	36	46	41	40	39	46	47	45	44	42	44	42	45	37	37	39	47	44	44	50	44		1401	1.27778	1.13889	1.11111	1.08333	1.27778	1.30556	1.25	1.22222	1.16667	1.22222	1.16667	1.25	1.02778	1.02778	1.08333	1.30556	1.22222	1.22222	1.38889	1.22222
1402	36.5	35	37	37	37	46	41	40	40	46	49	48	46	42	44	42	44	38	38	39	49	44	44	49	43		1402	1.26027	1.12329	1.09589	1.09589	1.26027	1.34247	1.31507	1.26027	1.15068	1.20548	1.15068	1.20548	1.0411	1.0411	1.06849	1.34247	1.20548	1.20548	1.34247	1.17808
1403	36.5	38	37	35	36	44	40	40	40	47	48	46	45	43	44	43	42	37	37	38	47	44	44	49	42		1403	1.20548	1.09589	1.09589	1.09589	1.28767	1.31507	1.26027	1.23288	1.17808	1.20548	1.17808	1.15068	1.0137	1.0137	1.0411	1.28767	1.20548	1.20548	1.34247	1.15068
1404	36	36	37	36	35	44	40	43	39	46	47	46	43	43	44	43	43	37	38	39	47	45	44	50	42		1404	1.22222	1.11111	1.19444	1.08333	1.27778	1.30556	1.27778	1.19444	1.19444	1.22222	1.19444	1.19444	1.02778	1.05556	1.08333	1.30556	1.25	1.22222	1.38889	1.16667
1405	35.25	36	36	34	35	45	41	41	39	45	46	45	44	42	43	41	43	37	37	39	48	44	44	49	43		1405	1.2766	1.16312	1.16312	1.10638	1.2766	1.30496	1.2766	1.24823	1.19149	1.21986	1.16312	1.21986	1.04965	1.04965	1.10638	1.3617	1.24823	1.24823	1.39007	1.21986
1406	35.75	35	36	36	36	44	41	40	39	45	47	46	44	43	43	45	44	37	37	37	46	43	43	49	44		1406	1.23077	1.14685	1.11888	1.09091	1.25874	1.31469	1.28671	1.23077	1.2028	1.2028	1.25874	1.23077	1.03497	1.03497	1.03497	1.28671	1.2028	1.2028	1.37063	1.23077
1407	35.75	37	37	34	35	46	41	41	39	46	49	47	44	42	43	42	43	37	37	40	46	45	44	51	43		1407	1.28671	1.14685	1.14685	1.09091	1.28671	1.37063	1.31469	1.23077	1.17483	1.2028	1.17483	1.2028	1.03497	1.03497	1.11888	1.28671	1.25874	1.23077	1.42657	1.2028
1408	36	37	37	36	34	45	41	40	39	45	50	46	45	42	43	43	43	37	36	39	47	44	42	48	42		1408	1.25	1.13889	1.11111	1.08333	1.25	1.38889	1.27778	1.25	1.16667	1.19444	1.19444	1.19444	1.02778	1	1.08333	1.30556	1.22222	1.16667	1.33333	1.16667
1409	36	36	36	36	36	44	41	40	39	45	47	46	45	44	42	43	45	38	37	39	46	44	44	51	43		1409	1.22222	1.13889	1.11111	1.08333	1.25	1.30556	1.27778	1.25	1.22222	1.16667	1.19444	1.25	1.05556	1.02778	1.08333	1.27778	1.22222	1.22222	1.41667	1.19444
1410	36.25	36	37	35	37	44	40	41	39	46	47	45	43	43	43	42	44	37	37	40	47	44	43	48	43		1410	1.21379	1.10345	1.13103	1.07586	1.26897	1.29655	1.24138	1.18621	1.18621	1.18621	1.15862	1.21379	1.02069	1.02069	1.10345	1.29655	1.21379	1.18621	1.32414	1.18621
1411	35.5	35	37	34	36	45	41	40	38	47	47	46	43	43	43	43	43	38	38	38	47	44	43	49	43		1411	1.26761	1.15493	1.12676	1.07042	1.32394	1.32394	1.29577	1.21127	1.21127	1.21127	1.21127	1.21127	1.07042	1.07042	1.07042	1.32394	1.23944	1.21127	1.38028	1.21127
1412	36	36	37	36	35	44	41	40	39	44	48	45	44	42	43	42	43	37	37	39	48	44	44	50	42		1412	1.22222	1.13889	1.11111	1.08333	1.22222	1.33333	1.25	1.22222	1.16667	1.19444	1.16667	1.19444	1.02778	1.02778	1.08333	1.33333	1.22222	1.22222	1.38889	1.16667
1413	36	36	36	36	36	45	41	40	39	47	47	46	47	42	43	42	43	38	38	40	47	44	42	52	43		1413	1.25	1.13889	1.11111	1.08333	1.30556	1.30556	1.27778	1.30556	1.16667	1.19444	1.16667	1.19444	1.05556	1.05556	1.11111	1.30556	1.22222	1.16667	1.44444	1.19444
1414	36	37	36	37	34	45	41	40	39	47	48	46	44	43	44	42	43	37	37	37	48	45	42	48	43		1414	1.25	1.13889	1.11111	1.08333	1.30556	1.33333	1.27778	1.22222	1.19444	1.22222	1.16667	1.19444	1.02778	1.02778	1.02778	1.33333	1.25	1.16667	1.33333	1.19444
1415	36.25	39	37	35	34	44	41	40	39	45	48	46	44	42	43	42	42	37	37	37	48	44	44	50	43		1415	1.21379	1.13103	1.10345	1.07586	1.24138	1.32414	1.26897	1.21379	1.15862	1.18621	1.15862	1.15862	1.02069	1.02069	1.02069	1.32414	1.21379	1.21379	1.37931	1.18621
1416	35.75	38	37	34	34	44	40	41	40	46	47	46	43	43	42	42	44	37	37	37	47	44	44	49	43		1416	1.23077	1.11888	1.14685	1.11888	1.28671	1.31469	1.28671	1.2028	1.2028	1.17483	1.17483	1.23077	1.03497	1.03497	1.03497	1.31469	1.23077	1.23077	1.37063	1.2028
1417	36	35	38	36	35	45	40	40	40	45	49	46	44	42	42	42	43	38	37	38	49	44	43	49	43		1417	1.25	1.11111	1.11111	1.11111	1.25	1.36111	1.27778	1.22222	1.16667	1.16667	1.16667	1.19444	1.05556	1.02778	1.05556	1.36111	1.22222	1.19444	1.36111	1.19444
1418	35.25	36	36	35	34	45	41	40	39	46	47	46	43	43	43	42	43	37	37	38	46	44	42	48	44		1418	1.2766	1.16312	1.13475	1.10638	1.30496	1.33333	1.30496	1.21986	1.21986	1.21986	1.19149	1.21986	1.04965	1.04965	1.07801	1.30496	1.24823	1.19149	1.3617	1.24823
1419	36.25	37	37	35	36	47	40	39	39	46	47	46	44	42	43	43	43	38	38	39	46	44	43	50	42		1419	1.29655	1.10345	1.07586	1.07586	1.26897	1.29655	1.26897	1.21379	1.15862	1.18621	1.18621	1.18621	1.04828	1.04828	1.07586	1.26897	1.21379	1.18621	1.37931	1.15862
1420	35.75	36	36	35	36	45	40	40	39	46	47	46	44	43	42	42	43	38	38	38	47	43	43	49	44		1420	1.25874	1.11888	1.11888	1.09091	1.28671	1.31469	1.28671	1.23077	1.2028	1.17483	1.17483	1.2028	1.06294	1.06294	1.06294	1.31469	1.2028	1.2028	1.37063	1.23077
1421	36.25	37	37	35	36	46	42	41	40	45	47	47	44	42	42	42	43	37	37	38	46	45	43	50	44		1421	1.26897	1.15862	1.13103	1.10345	1.24138	1.29655	1.29655	1.21379	1.15862	1.15862	1.15862	1.18621	1.02069	1.02069	1.04828	1.26897	1.24138	1.18621	1.37931	1.21379
1422	35.75	37	36	35	35	44	40	40	40	45	46	46	43	42	43	43	43	37	37	38	46	44	44	47	43		1422	1.23077	1.11888	1.11888	1.11888	1.25874	1.28671	1.28671	1.2028	1.17483	1.2028	1.2028	1.2028	1.03497	1.03497	1.06294	1.28671	1.23077	1.23077	1.31469	1.2028
1423	35.75	35	37	37	34	46	41	40	38	46	46	46	43	44	42	42	43	37	37	38	46	44	43	48	42		1423	1.28671	1.14685	1.11888	1.06294	1.28671	1.28671	1.28671	1.2028	1.23077	1.17483	1.17483	1.2028	1.03497	1.03497	1.06294	1.28671	1.23077	1.2028	1.34266	1.17483
1424	35.5	34	37	37	34	44	41	40	39	46	47	46	44	43	43	42	42	38	37	39	47	45	45	49	44		1424	1.23944	1.15493	1.12676	1.09859	1.29577	1.32394	1.29577	1.23944	1.21127	1.21127	1.1831	1.1831	1.07042	1.04225	1.09859	1.32394	1.26761	1.26761	1.38028	1.23944
1425	36.25	36	37	37	35	44	41	40	40	46	47	46	43	43	42	43	42	37	37	37	47	44	44	48	43		1425	1.21379	1.13103	1.10345	1.10345	1.26897	1.29655	1.26897	1.18621	1.18621	1.15862	1.18621	1.15862	1.02069	1.02069	1.02069	1.29655	1.21379	1.21379	1.32414	1.18621
1426	36	37	37	35	35	53	53	50	48	73	76	81	67	83	53	52	55	68	76	55	73	76	79	75	61		1426	1.47222	1.47222	1.38889	1.33333	2.02778	2.11111	2.25	1.86111	2.30556	1.47222	1.44444	1.52778	1.88889	2.11111	1.52778	2.02778	2.11111	2.19444	2.08333	1.69444
1427	37.75	38	39	38	36	69	84	83	72	99	103	112	89	114	86	86	95	97	100	72	101	104	112	101	95		1427	1.82781	2.22517	2.19868	1.90728	2.62252	2.72848	2.96689	2.35762	3.01987	2.27815	2.27815	2.51656	2.56954	2.64901	1.90728	2.6755	2.75497	2.96689	2.6755	2.51656
1428	38	38	39	38	37	80	95	94	81	108	118	124	99	124	99	103	114	106	109	81	110	114	120	118	115		1428	2.10526	2.5	2.47368	2.13158	2.84211	3.10526	3.26316	2.60526	3.26316	2.60526	2.71053	3	2.78947	2.86842	2.13158	2.89474	3	3.15789	3.10526	3.02632
1429	38.25	39	39	39	36	90	102	101	89	112	119	124	108	128	109	111	116	108	110	86	115	115	119	120	118		1429	2.35294	2.66667	2.64052	2.3268	2.9281	3.11111	3.24183	2.82353	3.34641	2.84967	2.90196	3.03268	2.82353	2.87582	2.24837	3.00654	3.00654	3.11111	3.13725	3.08497
1430	37.75	38	39	37	37	88	101	99	86	108	113	117	102	122	112	111	115	102	106	86	110	111	111	121	114		1430	2.33113	2.6755	2.62252	2.27815	2.86093	2.99338	3.09934	2.70199	3.23179	2.96689	2.9404	3.04636	2.70199	2.80795	2.27815	2.91391	2.9404	2.9404	3.2053	3.01987
1431	38	38	38	38	38	89	97	98	84	109	109	115	99	123	102	110	113	99	101	87	105	108	109	122	113		1431	2.34211	2.55263	2.57895	2.21053	2.86842	2.86842	3.02632	2.60526	3.23684	2.68421	2.89474	2.97368	2.60526	2.65789	2.28947	2.76316	2.84211	2.86842	3.21053	2.97368
1432	36.75	37	38	36	36	83	95	94	81	104	105	110	100	114	102	104	110	95	98	87	102	102	104	120	109		1432	2.2585	2.58503	2.55782	2.20408	2.82993	2.85714	2.9932	2.72109	3.10204	2.77551	2.82993	2.9932	2.58503	2.66667	2.36735	2.77551	2.77551	2.82993	3.26531	2.96599
1433	37.5	38	39	36	37	82	92	91	82	102	102	109	97	112	101	100	107	92	97	83	102	99	100	117	108		1433	2.18667	2.45333	2.42667	2.18667	2.72	2.72	2.90667	2.58667	2.98667	2.69333	2.66667	2.85333	2.45333	2.58667	2.21333	2.72	2.64	2.66667	3.12	2.88
1434	38	38	38	40	36	83	91	87	81	99	98	105	96	107	98	100	100	90	94	86	99	97	97	114	104		1434	2.18421	2.39474	2.28947	2.13158	2.60526	2.57895	2.76316	2.52632	2.81579	2.57895	2.63158	2.63158	2.36842	2.47368	2.26316	2.60526	2.55263	2.55263	3	2.73684
1435	37.5	37	39	37	37	77	87	84	76	94	95	100	90	100	92	93	92	82	86	83	93	91	91	110	95		1435	2.05333	2.32	2.24	2.02667	2.50667	2.53333	2.66667	2.4	2.66667	2.45333	2.48	2.45333	2.18667	2.29333	2.21333	2.48	2.42667	2.42667	2.93333	2.53333
1436	37.25	37	38	38	36	75	84	80	74	92	93	97	90	100	91	92	92	79	85	81	90	91	88	109	93		1436	2.01342	2.25503	2.14765	1.98658	2.4698	2.49664	2.60403	2.41611	2.68456	2.44295	2.4698	2.4698	2.12081	2.28188	2.1745	2.41611	2.44295	2.36242	2.92617	2.49664
1437	37.75	38	38	39	36	74	82	80	72	92	91	96	88	94	88	89	86	77	82	80	92	87	86	103	90		1437	1.96026	2.17219	2.11921	1.90728	2.43709	2.4106	2.54305	2.33113	2.49007	2.33113	2.35762	2.27815	2.03974	2.17219	2.11921	2.43709	2.30464	2.27815	2.72848	2.38411
1438	37	37	38	36	37	73	79	75	71	87	91	94	88	90	87	86	85	73	79	80	87	83	83	102	91		1438	1.97297	2.13514	2.02703	1.91892	2.35135	2.45946	2.54054	2.37838	2.43243	2.35135	2.32432	2.2973	1.97297	2.13514	2.16216	2.35135	2.24324	2.24324	2.75676	2.45946
1439	37.5	38	38	37	37	73	78	74	70	84	89	91	86	87	86	84	81	72	78	79	87	81	79	100	86		1439	1.94667	2.08	1.97333	1.86667	2.24	2.37333	2.42667	2.29333	2.32	2.29333	2.24	2.16	1.92	2.08	2.10667	2.32	2.16	2.10667	2.66667	2.29333
1440	36.5	37	38	36	35	69	73	72	66	79	86	90	82	82	82	81	76	68	71	76	83	78	76	98	83		1440	1.89041	2	1.9726	1.80822	2.16438	2.35616	2.46575	2.24658	2.24658	2.24658	2.21918	2.08219	1.86301	1.94521	2.08219	2.27397	2.13699	2.08219	2.68493	2.27397
1441	37	37	39	35	37	68	72	68	66	78	81	85	82	80	80	81	79	64	70	76	81	74	74	96	80		1441	1.83784	1.94595	1.83784	1.78378	2.10811	2.18919	2.2973	2.21622	2.16216	2.16216	2.18919	2.13514	1.72973	1.89189	2.05405	2.18919	2	2	2.59459	2.16216
1442	36.25	35	37	36	37	68	71	66	67	75	83	83	80	78	82	77	74	64	68	72	80	75	72	93	76		1442	1.87586	1.95862	1.82069	1.84828	2.06897	2.28966	2.28966	2.2069	2.15172	2.26207	2.12414	2.04138	1.76552	1.87586	1.98621	2.2069	2.06897	1.98621	2.56552	2.09655
1443	37.25	38	38	36	37	67	67	66	62	76	79	85	80	73	78	78	73	62	66	72	77	71	70	94	74		1443	1.79866	1.79866	1.77181	1.66443	2.04027	2.12081	2.28188	2.14765	1.95973	2.09396	2.09396	1.95973	1.66443	1.77181	1.93289	2.06711	1.90604	1.87919	2.52349	1.98658
1444	36	36	37	36	35	64	66	63	63	73	79	82	78	72	76	75	71	60	66	76	77	72	67	88	74		1444	1.77778	1.83333	1.75	1.75	2.02778	2.19444	2.27778	2.16667	2	2.11111	2.08333	1.97222	1.66667	1.83333	2.11111	2.13889	2	1.86111	2.44444	2.05556
1445	36	36	37	36	35	66	66	59	61	71	77	76	75	69	75	72	69	56	62	70	76	68	66	87	71		1445	1.83333	1.83333	1.63889	1.69444	1.97222	2.13889	2.11111	2.08333	1.91667	2.08333	2	1.91667	1.55556	1.72222	1.94444	2.11111	1.88889	1.83333	2.41667	1.97222
1446	37.25	38	39	36	36	63	63	60	58	69	75	74	75	68	71	72	68	55	61	69	73	66	64	86	69		1446	1.69128	1.69128	1.61074	1.55705	1.85235	2.01342	1.98658	2.01342	1.8255	1.90604	1.93289	1.8255	1.47651	1.63758	1.85235	1.95973	1.77181	1.71812	2.30872	1.85235
1447	36.5	37	38	36	35	61	61	59	57	69	75	75	72	66	70	69	69	54	59	68	71	64	62	87	68		1447	1.67123	1.67123	1.61644	1.56164	1.89041	2.05479	2.05479	1.9726	1.80822	1.91781	1.89041	1.89041	1.47945	1.61644	1.86301	1.94521	1.75342	1.69863	2.38356	1.86301
1448	36.25	37	38	36	34	61	60	58	57	66	71	74	72	64	70	71	66	53	57	67	70	62	62	84	68		1448	1.68276	1.65517	1.6	1.57241	1.82069	1.95862	2.04138	1.98621	1.76552	1.93103	1.95862	1.82069	1.46207	1.57241	1.84828	1.93103	1.71034	1.71034	2.31724	1.87586
1449	36	36	37	36	35	60	58	55	54	64	71	70	69	61	67	66	62	51	55	66	69	63	59	81	67		1449	1.66667	1.61111	1.52778	1.5	1.77778	1.97222	1.94444	1.91667	1.69444	1.86111	1.83333	1.72222	1.41667	1.52778	1.83333	1.91667	1.75	1.63889	2.25	1.86111
1450	36	36	38	36	34	59	59	56	53	65	70	72	70	61	66	66	61	50	53	65	68	59	58	81	63		1450	1.63889	1.63889	1.55556	1.47222	1.80556	1.94444	2	1.94444	1.69444	1.83333	1.83333	1.69444	1.38889	1.47222	1.80556	1.88889	1.63889	1.61111	2.25	1.75
1451	36	36	37	35	36	58	57	55	53	61	69	70	67	59	66	64	60	50	52	64	66	58	57	77	61		1451	1.61111	1.58333	1.52778	1.47222	1.69444	1.91667	1.94444	1.86111	1.63889	1.83333	1.77778	1.66667	1.38889	1.44444	1.77778	1.83333	1.61111	1.58333	2.13889	1.69444
1452	35.5	35	37	35	35	59	56	53	53	62	66	70	67	60	65	65	60	49	52	62	64	58	56	78	63		1452	1.66197	1.57746	1.49296	1.49296	1.74648	1.85915	1.97183	1.88732	1.69014	1.83099	1.83099	1.69014	1.38028	1.46479	1.74648	1.80282	1.6338	1.57746	2.19718	1.77465
1453	36.5	38	38	35	35	56	55	52	54	60	67	67	65	57	64	64	59	47	51	61	65	58	56	75	62		1453	1.53425	1.50685	1.42466	1.47945	1.64384	1.83562	1.83562	1.78082	1.56164	1.75342	1.75342	1.61644	1.28767	1.39726	1.67123	1.78082	1.58904	1.53425	2.05479	1.69863
1454	36.25	36	38	36	35	56	54	51	52	60	64	65	65	56	63	62	57	48	49	60	61	59	55	74	58		1454	1.54483	1.48966	1.4069	1.43448	1.65517	1.76552	1.7931	1.7931	1.54483	1.73793	1.71034	1.57241	1.32414	1.35172	1.65517	1.68276	1.62759	1.51724	2.04138	1.6
1455	36.25	37	38	34	36	55	54	50	50	58	65	67	63	55	61	60	58	47	48	62	62	56	53	73	59		1455	1.51724	1.48966	1.37931	1.37931	1.6	1.7931	1.84828	1.73793	1.51724	1.68276	1.65517	1.6	1.29655	1.32414	1.71034	1.71034	1.54483	1.46207	2.01379	1.62759
1456	36	37	38	34	35	56	53	50	51	57	63	64	63	56	59	59	55	46	48	60	60	57	53	73	56		1456	1.55556	1.47222	1.38889	1.41667	1.58333	1.75	1.77778	1.75	1.55556	1.63889	1.63889	1.52778	1.27778	1.33333	1.66667	1.66667	1.58333	1.47222	2.02778	1.55556
1457	36	36	38	36	34	54	52	50	49	57	62	64	62	54	60	58	54	45	47	58	62	55	53	72	58		1457	1.5	1.44444	1.38889	1.36111	1.58333	1.72222	1.77778	1.72222	1.5	1.66667	1.61111	1.5	1.25	1.30556	1.61111	1.72222	1.52778	1.47222	2	1.61111
1458	36.5	36	37	37	36	54	52	51	51	57	62	62	62	53	61	57	55	46	46	57	58	54	51	72	55		1458	1.47945	1.42466	1.39726	1.39726	1.56164	1.69863	1.69863	1.69863	1.45205	1.67123	1.56164	1.50685	1.26027	1.26027	1.56164	1.58904	1.47945	1.39726	1.9726	1.50685
1459	36.5	36	39	36	35	52	52	47	49	55	60	62	61	51	58	58	53	45	46	57	60	54	51	70	56		1459	1.42466	1.42466	1.28767	1.34247	1.50685	1.64384	1.69863	1.67123	1.39726	1.58904	1.58904	1.45205	1.23288	1.26027	1.56164	1.64384	1.47945	1.39726	1.91781	1.53425
1460	36.5	36	38	36	36	53	51	47	47	56	61	62	60	51	58	58	52	45	45	57	58	53	51	67	55		1460	1.45205	1.39726	1.28767	1.28767	1.53425	1.67123	1.69863	1.64384	1.39726	1.58904	1.58904	1.42466	1.23288	1.23288	1.56164	1.58904	1.45205	1.39726	1.83562	1.50685
1461	36.5	38	37	36	35	53	50	47	47	54	58	60	58	51	56	56	52	44	44	55	57	53	51	67	54		1461	1.45205	1.36986	1.28767	1.28767	1.47945	1.58904	1.64384	1.58904	1.39726	1.53425	1.53425	1.42466	1.20548	1.20548	1.50685	1.56164	1.45205	1.39726	1.83562	1.47945
1462	36.5	37	38	36	35	51	49	47	47	54	59	58	59	51	56	56	52	44	45	55	56	51	50	67	54		1462	1.39726	1.34247	1.28767	1.28767	1.47945	1.61644	1.58904	1.61644	1.39726	1.53425	1.53425	1.42466	1.20548	1.23288	1.50685	1.53425	1.39726	1.36986	1.83562	1.47945
1463	36.5	38	36	36	36	52	49	47	46	52	59	59	58	50	55	54	53	43	44	52	56	52	49	65	54		1463	1.42466	1.34247	1.28767	1.26027	1.42466	1.61644	1.61644	1.58904	1.36986	1.50685	1.47945	1.45205	1.17808	1.20548	1.42466	1.53425	1.42466	1.34247	1.78082	1.47945
1464	36.25	35	37	37	36	52	48	45	48	53	57	58	55	50	56	55	50	43	44	55	54	51	49	64	51		1464	1.43448	1.32414	1.24138	1.32414	1.46207	1.57241	1.6	1.51724	1.37931	1.54483	1.51724	1.37931	1.18621	1.21379	1.51724	1.48966	1.4069	1.35172	1.76552	1.4069
1465	35.75	35	38	35	35	50	49	46	46	55	55	58	55	49	54	53	50	42	44	52	55	50	50	64	53		1465	1.3986	1.37063	1.28671	1.28671	1.53846	1.53846	1.62238	1.53846	1.37063	1.51049	1.48252	1.3986	1.17483	1.23077	1.45455	1.53846	1.3986	1.3986	1.79021	1.48252
1466	36	35	38	36	35	51	48	46	46	52	56	58	57	49	54	54	51	43	43	51	54	51	49	63	52		1466	1.41667	1.33333	1.27778	1.27778	1.44444	1.55556	1.61111	1.58333	1.36111	1.5	1.5	1.41667	1.19444	1.19444	1.41667	1.5	1.41667	1.36111	1.75	1.44444
1467	35.75	36	38	35	34	51	46	45	47	52	54	56	55	50	54	52	49	43	44	54	53	50	49	64	52		1467	1.42657	1.28671	1.25874	1.31469	1.45455	1.51049	1.56643	1.53846	1.3986	1.51049	1.45455	1.37063	1.2028	1.23077	1.51049	1.48252	1.3986	1.37063	1.79021	1.45455
1468	35.5	35	38	35	34	50	47	45	45	51	55	57	54	48	53	53	49	42	42	50	54	49	47	64	50		1468	1.40845	1.32394	1.26761	1.26761	1.43662	1.5493	1.60563	1.52113	1.35211	1.49296	1.49296	1.38028	1.1831	1.1831	1.40845	1.52113	1.38028	1.32394	1.80282	1.40845
1469	35	35	36	34	35	50	46	47	44	51	56	55	53	47	52	51	50	42	42	49	53	50	48	61	52		1469	1.42857	1.31429	1.34286	1.25714	1.45714	1.6	1.57143	1.51429	1.34286	1.48571	1.45714	1.42857	1.2	1.2	1.4	1.51429	1.42857	1.37143	1.74286	1.48571
1470	36	37	37	36	34	50	47	44	45	50	54	55	52	48	52	50	48	42	42	51	52	49	48	61	51		1470	1.38889	1.30556	1.22222	1.25	1.38889	1.5	1.52778	1.44444	1.33333	1.44444	1.38889	1.33333	1.16667	1.16667	1.41667	1.44444	1.36111	1.33333	1.69444	1.41667
1471	36	37	37	35	35	50	46	46	45	50	53	54	53	48	51	50	48	41	41	51	53	49	48	60	50		1471	1.38889	1.27778	1.27778	1.25	1.38889	1.47222	1.5	1.47222	1.33333	1.41667	1.38889	1.33333	1.13889	1.13889	1.41667	1.47222	1.36111	1.33333	1.66667	1.38889
1472	35.75	36	37	35	35	49	45	44	43	52	54	54	53	48	51	51	48	41	41	48	53	48	47	62	47		1472	1.37063	1.25874	1.23077	1.2028	1.45455	1.51049	1.51049	1.48252	1.34266	1.42657	1.42657	1.34266	1.14685	1.14685	1.34266	1.48252	1.34266	1.31469	1.73427	1.31469
1473	36.25	38	37	36	34	48	44	44	44	49	53	53	51	48	51	50	47	40	40	49	51	47	47	59	48		1473	1.32414	1.21379	1.21379	1.21379	1.35172	1.46207	1.46207	1.4069	1.32414	1.4069	1.37931	1.29655	1.10345	1.10345	1.35172	1.4069	1.29655	1.29655	1.62759	1.32414
1474	36	36	37	37	34	48	44	43	44	49	53	54	51	47	50	50	48	41	40	47	50	47	47	60	48		1474	1.33333	1.22222	1.19444	1.22222	1.36111	1.47222	1.5	1.41667	1.30556	1.38889	1.38889	1.33333	1.13889	1.11111	1.30556	1.38889	1.30556	1.30556	1.66667	1.33333
1475	36	37	38	34	35	48	45	44	44	50	51	52	52	48	50	48	47	40	40	47	51	47	48	58	48		1475	1.33333	1.25	1.22222	1.22222	1.38889	1.41667	1.44444	1.44444	1.33333	1.38889	1.33333	1.30556	1.11111	1.11111	1.30556	1.41667	1.30556	1.33333	1.61111	1.33333
1476	35.5	36	37	35	34	48	46	44	44	50	51	51	51	46	49	49	47	40	41	48	50	48	47	56	48		1476	1.35211	1.29577	1.23944	1.23944	1.40845	1.43662	1.43662	1.43662	1.29577	1.38028	1.38028	1.32394	1.12676	1.15493	1.35211	1.40845	1.35211	1.32394	1.57746	1.35211
1477	35.75	38	36	35	34	47	45	43	42	48	52	52	51	47	49	48	47	41	41	46	50	48	46	58	49		1477	1.31469	1.25874	1.2028	1.17483	1.34266	1.45455	1.45455	1.42657	1.31469	1.37063	1.34266	1.31469	1.14685	1.14685	1.28671	1.3986	1.34266	1.28671	1.62238	1.37063
1478	35.75	35	37	36	35	47	46	43	43	48	50	52	52	45	48	48	46	39	40	46	50	47	47	61	46		1478	1.31469	1.28671	1.2028	1.2028	1.34266	1.3986	1.45455	1.45455	1.25874	1.34266	1.34266	1.28671	1.09091	1.11888	1.28671	1.3986	1.31469	1.31469	1.70629	1.28671
1479	35.25	35	37	35	34	48	45	43	44	49	50	51	51	45	49	47	47	40	40	45	49	47	46	57	46		1479	1.3617	1.2766	1.21986	1.24823	1.39007	1.41844	1.44681	1.44681	1.2766	1.39007	1.33333	1.33333	1.13475	1.13475	1.2766	1.39007	1.33333	1.30496	1.61702	1.30496
1480	36.5	38	37	36	35	46	45	43	42	48	50	51	50	45	49	49	46	40	40	44	50	46	45	56	46		1480	1.26027	1.23288	1.17808	1.15068	1.31507	1.36986	1.39726	1.36986	1.23288	1.34247	1.34247	1.26027	1.09589	1.09589	1.20548	1.36986	1.26027	1.23288	1.53425	1.26027
1481	35.75	35	38	36	34	48	43	44	43	49	50	49	50	45	49	47	47	40	39	44	50	47	45	57	47		1481	1.34266	1.2028	1.23077	1.2028	1.37063	1.3986	1.37063	1.3986	1.25874	1.37063	1.31469	1.31469	1.11888	1.09091	1.23077	1.3986	1.31469	1.25874	1.59441	1.31469
1482	35.25	35	37	35	34	47	44	43	42	49	50	50	50	45	48	47	49	40	41	46	50	47	46	55	47		1482	1.33333	1.24823	1.21986	1.19149	1.39007	1.41844	1.41844	1.41844	1.2766	1.3617	1.33333	1.39007	1.13475	1.16312	1.30496	1.41844	1.33333	1.30496	1.56028	1.33333
1483	35.75	37	37	35	34	46	45	43	44	48	51	50	49	45	49	46	45	39	39	45	51	47	45	55	47		1483	1.28671	1.25874	1.2028	1.23077	1.34266	1.42657	1.3986	1.37063	1.25874	1.37063	1.28671	1.25874	1.09091	1.09091	1.25874	1.42657	1.31469	1.25874	1.53846	1.31469
1484	35.5	36	37	34	35	48	43	42	42	48	50	49	48	45	48	49	46	39	39	46	50	48	46	54	46		1484	1.35211	1.21127	1.1831	1.1831	1.35211	1.40845	1.38028	1.35211	1.26761	1.35211	1.38028	1.29577	1.09859	1.09859	1.29577	1.40845	1.35211	1.29577	1.52113	1.29577
1485	35.75	35	38	36	34	47	43	43	41	49	49	49	50	45	46	47	45	38	39	42	49	49	45	56	46		1485	1.31469	1.2028	1.2028	1.14685	1.37063	1.37063	1.37063	1.3986	1.25874	1.28671	1.31469	1.25874	1.06294	1.09091	1.17483	1.37063	1.37063	1.25874	1.56643	1.28671
1486	35.5	36	37	34	35	46	44	43	41	49	51	50	48	45	47	46	45	40	41	44	49	48	47	53	45		1486	1.29577	1.23944	1.21127	1.15493	1.38028	1.43662	1.40845	1.35211	1.26761	1.32394	1.29577	1.26761	1.12676	1.15493	1.23944	1.38028	1.35211	1.32394	1.49296	1.26761
1487	36.25	36	38	37	34	48	43	42	40	48	53	51	48	44	47	46	47	39	40	43	53	46	48	56	46		1487	1.32414	1.18621	1.15862	1.10345	1.32414	1.46207	1.4069	1.32414	1.21379	1.29655	1.26897	1.29655	1.07586	1.10345	1.18621	1.46207	1.26897	1.32414	1.54483	1.26897
1488	36.5	36	37	37	36	49	42	44	42	48	50	48	48	45	47	46	46	40	40	43	50	45	45	53	45		1488	1.34247	1.15068	1.20548	1.15068	1.31507	1.36986	1.31507	1.31507	1.23288	1.28767	1.26027	1.26027	1.09589	1.09589	1.17808	1.36986	1.23288	1.23288	1.45205	1.23288
1489	35.75	36	37	35	35	48	42	42	42	47	49	49	47	46	47	47	46	39	39	42	49	47	46	53	45		1489	1.34266	1.17483	1.17483	1.17483	1.31469	1.37063	1.37063	1.31469	1.28671	1.31469	1.31469	1.28671	1.09091	1.09091	1.17483	1.37063	1.31469	1.28671	1.48252	1.25874
1490	35.5	37	37	34	34	47	44	41	41	48	50	49	48	44	47	45	45	39	39	43	50	45	45	54	45		1490	1.32394	1.23944	1.15493	1.15493	1.35211	1.40845	1.38028	1.35211	1.23944	1.32394	1.26761	1.26761	1.09859	1.09859	1.21127	1.40845	1.26761	1.26761	1.52113	1.26761
1491	35.25	35	37	35	34	46	43	41	41	50	50	49	49	44	46	44	45	39	40	44	50	47	45	54	46		1491	1.30496	1.21986	1.16312	1.16312	1.41844	1.41844	1.39007	1.39007	1.24823	1.30496	1.24823	1.2766	1.10638	1.13475	1.24823	1.41844	1.33333	1.2766	1.53191	1.30496
1492	35.5	35	37	36	34	47	43	41	42	47	50	50	46	45	46	46	44	39	39	41	48	45	44	53	45		1492	1.32394	1.21127	1.15493	1.1831	1.32394	1.40845	1.40845	1.29577	1.26761	1.29577	1.29577	1.23944	1.09859	1.09859	1.15493	1.35211	1.26761	1.23944	1.49296	1.26761
1493	35.5	36	38	34	34	46	42	40	39	47	50	49	48	45	46	45	45	39	39	42	50	46	45	53	47		1493	1.29577	1.1831	1.12676	1.09859	1.32394	1.40845	1.38028	1.35211	1.26761	1.29577	1.26761	1.26761	1.09859	1.09859	1.1831	1.40845	1.29577	1.26761	1.49296	1.32394
1494	35.75	37	37	36	33	46	43	42	40	47	49	50	46	43	46	47	45	39	39	41	47	47	45	53	47		1494	1.28671	1.2028	1.17483	1.11888	1.31469	1.37063	1.3986	1.28671	1.2028	1.28671	1.31469	1.25874	1.09091	1.09091	1.14685	1.31469	1.31469	1.25874	1.48252	1.31469
1495	35.5	36	36	36	34	46	42	43	41	47	49	49	46	44	46	45	45	39	39	43	49	46	44	53	46		1495	1.29577	1.1831	1.21127	1.15493	1.32394	1.38028	1.38028	1.29577	1.23944	1.29577	1.26761	1.26761	1.09859	1.09859	1.21127	1.38028	1.29577	1.23944	1.49296	1.29577
1496	36	35	37	36	36	46	42	41	40	47	51	48	46	44	45	45	44	38	39	42	51	45	44	51	45		1496	1.27778	1.16667	1.13889	1.11111	1.30556	1.41667	1.33333	1.27778	1.22222	1.25	1.25	1.22222	1.05556	1.08333	1.16667	1.41667	1.25	1.22222	1.41667	1.25
1497	35.25	36	36	34	35	46	42	41	41	47	50	48	48	45	46	45	44	39	39	42	49	47	43	52	44		1497	1.30496	1.19149	1.16312	1.16312	1.33333	1.41844	1.3617	1.3617	1.2766	1.30496	1.2766	1.24823	1.10638	1.10638	1.19149	1.39007	1.33333	1.21986	1.47518	1.24823
1498	36.5	37	40	34	35	47	42	42	40	47	48	47	46	45	45	44	45	40	40	41	48	46	45	52	44		1498	1.28767	1.15068	1.15068	1.09589	1.28767	1.31507	1.28767	1.26027	1.23288	1.23288	1.20548	1.23288	1.09589	1.09589	1.12329	1.31507	1.26027	1.23288	1.42466	1.20548
1499	36.25	37	37	35	36	46	42	43	41	46	50	48	48	45	45	45	45	39	39	43	50	44	44	51	44		1499	1.26897	1.15862	1.18621	1.13103	1.26897	1.37931	1.32414	1.32414	1.24138	1.24138	1.24138	1.24138	1.07586	1.07586	1.18621	1.37931	1.21379	1.21379	1.4069	1.21379
1500	36	35	37	37	35	46	41	41	41	47	49	47	48	45	44	44	45	38	39	42	49	45	44	52	44		1500	1.27778	1.13889	1.13889	1.13889	1.30556	1.36111	1.30556	1.33333	1.25	1.22222	1.22222	1.25	1.05556	1.08333	1.16667	1.36111	1.25	1.22222	1.44444	1.22222
1501	36.25	36	39	35	35	46	41	41	40	49	49	48	47	43	44	44	45	38	38	40	49	46	46	50	45		1501	1.26897	1.13103	1.13103	1.10345	1.35172	1.35172	1.32414	1.29655	1.18621	1.21379	1.21379	1.24138	1.04828	1.04828	1.10345	1.35172	1.26897	1.26897	1.37931	1.24138
1502	36	36	39	34	35	46	42	41	40	47	48	47	46	42	45	44	45	39	38	41	48	44	44	49	43		1502	1.27778	1.16667	1.13889	1.11111	1.30556	1.33333	1.30556	1.27778	1.16667	1.25	1.22222	1.25	1.08333	1.05556	1.13889	1.33333	1.22222	1.22222	1.36111	1.19444
1503	35.75	37	36	35	35	47	42	41	39	46	48	47	47	46	45	44	44	38	38	40	48	46	44	50	45		1503	1.31469	1.17483	1.14685	1.09091	1.28671	1.34266	1.31469	1.31469	1.28671	1.25874	1.23077	1.23077	1.06294	1.06294	1.11888	1.34266	1.28671	1.23077	1.3986	1.25874
1504	35.5	36	37	36	33	46	41	42	40	47	48	47	47	44	44	44	44	37	38	40	48	45	44	49	43		1504	1.29577	1.15493	1.1831	1.12676	1.32394	1.35211	1.32394	1.32394	1.23944	1.23944	1.23944	1.23944	1.04225	1.07042	1.12676	1.35211	1.26761	1.23944	1.38028	1.21127
1505	36	36	36	36	36	46	41	41	41	46	50	49	48	44	44	43	43	37	37	42	50	45	44	51	44		1505	1.27778	1.13889	1.13889	1.13889	1.27778	1.38889	1.36111	1.33333	1.22222	1.22222	1.19444	1.19444	1.02778	1.02778	1.16667	1.38889	1.25	1.22222	1.41667	1.22222
1506	35	35	37	33	35	46	42	40	40	47	50	47	47	43	44	44	43	39	39	41	50	46	44	51	44		1506	1.31429	1.2	1.14286	1.14286	1.34286	1.42857	1.34286	1.34286	1.22857	1.25714	1.25714	1.22857	1.11429	1.11429	1.17143	1.42857	1.31429	1.25714	1.45714	1.25714
1507	35.75	36	37	36	34	45	42	42	39	47	48	47	48	44	44	43	43	38	37	40	48	45	43	50	45		1507	1.25874	1.17483	1.17483	1.09091	1.31469	1.34266	1.31469	1.34266	1.23077	1.23077	1.2028	1.2028	1.06294	1.03497	1.11888	1.34266	1.25874	1.2028	1.3986	1.25874
1508	35.75	35	38	36	34	43	42	42	40	48	50	46	47	44	44	42	45	38	39	40	50	44	44	51	44		1508	1.2028	1.17483	1.17483	1.11888	1.34266	1.3986	1.28671	1.31469	1.23077	1.23077	1.17483	1.25874	1.06294	1.09091	1.11888	1.3986	1.23077	1.23077	1.42657	1.23077
1509	36	36	37	36	35	46	41	40	39	47	49	47	46	45	44	44	44	38	38	40	49	46	44	50	44		1509	1.27778	1.13889	1.11111	1.08333	1.30556	1.36111	1.30556	1.27778	1.25	1.22222	1.22222	1.22222	1.05556	1.05556	1.11111	1.36111	1.27778	1.22222	1.38889	1.22222
1510	36.25	36	37	36	36	44	41	41	40	47	49	48	46	44	44	43	43	38	37	40	49	44	43	49	44		1510	1.21379	1.13103	1.13103	1.10345	1.29655	1.35172	1.32414	1.26897	1.21379	1.21379	1.18621	1.18621	1.04828	1.02069	1.10345	1.35172	1.21379	1.18621	1.35172	1.21379
1511	35.25	36	36	35	34	46	41	42	40	46	49	47	45	44	44	43	44	38	38	40	49	46	43	50	44		1511	1.30496	1.16312	1.19149	1.13475	1.30496	1.39007	1.33333	1.2766	1.24823	1.24823	1.21986	1.24823	1.07801	1.07801	1.13475	1.39007	1.30496	1.21986	1.41844	1.24823
1512	35.5	36	37	35	34	44	41	41	41	46	47	46	45	44	45	43	44	38	37	40	46	44	44	50	46		1512	1.23944	1.15493	1.15493	1.15493	1.29577	1.32394	1.29577	1.26761	1.23944	1.26761	1.21127	1.23944	1.07042	1.04225	1.12676	1.29577	1.23944	1.23944	1.40845	1.29577
1513	36	35	37	36	36	45	41	40	39	46	48	46	45	44	43	43	42	38	38	40	48	45	43	49	44		1513	1.25	1.13889	1.11111	1.08333	1.27778	1.33333	1.27778	1.25	1.22222	1.19444	1.19444	1.16667	1.05556	1.05556	1.11111	1.33333	1.25	1.19444	1.36111	1.22222
1514	35.75	35	39	35	34	45	41	41	40	47	49	46	46	44	44	42	44	38	38	39	49	47	44	49	43		1514	1.25874	1.14685	1.14685	1.11888	1.31469	1.37063	1.28671	1.28671	1.23077	1.23077	1.17483	1.23077	1.06294	1.06294	1.09091	1.37063	1.31469	1.23077	1.37063	1.2028
1515	35	34	38	34	34	45	41	40	40	46	48	47	45	44	43	43	43	38	38	43	48	44	44	49	44		1515	1.28571	1.17143	1.14286	1.14286	1.31429	1.37143	1.34286	1.28571	1.25714	1.22857	1.22857	1.22857	1.08571	1.08571	1.22857	1.37143	1.25714	1.25714	1.4	1.25714
1516	35.25	35	37	35	34	44	41	41	39	46	48	47	45	42	44	43	43	40	40	39	48	45	45	51	44		1516	1.24823	1.16312	1.16312	1.10638	1.30496	1.3617	1.33333	1.2766	1.19149	1.24823	1.21986	1.21986	1.13475	1.13475	1.10638	1.3617	1.2766	1.2766	1.44681	1.24823
1517	35.75	35	37	36	35	44	42	40	40	46	48	45	45	45	44	43	44	38	38	39	48	44	44	49	43		1517	1.23077	1.17483	1.11888	1.11888	1.28671	1.34266	1.25874	1.25874	1.25874	1.23077	1.2028	1.23077	1.06294	1.06294	1.09091	1.34266	1.23077	1.23077	1.37063	1.2028
1518	35.5	35	37	36	34	45	42	40	40	46	47	47	47	44	44	43	44	38	37	39	47	45	43	49	44		1518	1.26761	1.1831	1.12676	1.12676	1.29577	1.32394	1.32394	1.32394	1.23944	1.23944	1.21127	1.23944	1.07042	1.04225	1.09859	1.32394	1.26761	1.21127	1.38028	1.23944
1519	36.25	36	38	36	35	45	41	41	39	46	48	47	45	44	43	42	44	37	38	39	48	45	44	49	44		1519	1.24138	1.13103	1.13103	1.07586	1.26897	1.32414	1.29655	1.24138	1.21379	1.18621	1.15862	1.21379	1.02069	1.04828	1.07586	1.32414	1.24138	1.21379	1.35172	1.21379
1520	35.5	35	37	35	35	45	41	40	40	46	49	47	45	44	44	44	44	37	39	39	47	46	44	48	43		1520	1.26761	1.15493	1.12676	1.12676	1.29577	1.38028	1.32394	1.26761	1.23944	1.23944	1.23944	1.23944	1.04225	1.09859	1.09859	1.32394	1.29577	1.23944	1.35211	1.21127
1521	35.75	37	37	35	34	44	40	40	40	47	48	46	46	44	45	44	43	37	37	38	48	46	46	49	43		1521	1.23077	1.11888	1.11888	1.11888	1.31469	1.34266	1.28671	1.28671	1.23077	1.25874	1.23077	1.2028	1.03497	1.03497	1.06294	1.34266	1.28671	1.28671	1.37063	1.2028
1522	35.5	36	37	35	34	47	41	41	39	47	47	46	44	44	43	42	43	38	38	39	47	45	43	50	43		1522	1.32394	1.15493	1.15493	1.09859	1.32394	1.32394	1.29577	1.23944	1.23944	1.21127	1.1831	1.21127	1.07042	1.07042	1.09859	1.32394	1.26761	1.21127	1.40845	1.21127
1523	35.75	36	37	35	35	46	41	41	41	47	47	47	45	43	44	43	44	38	38	38	47	45	43	49	43		1523	1.28671	1.14685	1.14685	1.14685	1.31469	1.31469	1.31469	1.25874	1.2028	1.23077	1.2028	1.23077	1.06294	1.06294	1.06294	1.31469	1.25874	1.2028	1.37063	1.2028
1524	35.5	36	36	36	34	46	41	40	39	46	48	47	46	44	44	44	43	38	39	39	47	45	43	48	44		1524	1.29577	1.15493	1.12676	1.09859	1.29577	1.35211	1.32394	1.29577	1.23944	1.23944	1.23944	1.21127	1.07042	1.09859	1.09859	1.32394	1.26761	1.21127	1.35211	1.23944
1525	35.75	37	37	35	34	47	41	40	39	46	47	47	45	44	42	42	42	37	37	39	47	44	43	48	44		1525	1.31469	1.14685	1.11888	1.09091	1.28671	1.31469	1.31469	1.25874	1.23077	1.17483	1.17483	1.17483	1.03497	1.03497	1.09091	1.31469	1.23077	1.2028	1.34266	1.23077
1526	35.25	35	37	35	34	46	41	40	39	48	48	46	45	43	45	42	42	37	37	38	48	47	44	49	45		1526	1.30496	1.16312	1.13475	1.10638	1.3617	1.3617	1.30496	1.2766	1.21986	1.2766	1.19149	1.19149	1.04965	1.04965	1.07801	1.3617	1.33333	1.24823	1.39007	1.2766
1527	35.25	35	38	35	33	44	41	40	38	47	50	46	44	44	43	42	43	37	37	38	50	44	43	50	44		1527	1.24823	1.16312	1.13475	1.07801	1.33333	1.41844	1.30496	1.24823	1.24823	1.21986	1.19149	1.21986	1.04965	1.04965	1.07801	1.41844	1.24823	1.21986	1.41844	1.24823
1528	35.25	35	37	35	34	44	41	41	39	45	47	46	44	44	43	43	44	39	37	39	47	45	43	50	43		1528	1.24823	1.16312	1.16312	1.10638	1.2766	1.33333	1.30496	1.24823	1.24823	1.21986	1.21986	1.24823	1.10638	1.04965	1.10638	1.33333	1.2766	1.21986	1.41844	1.21986
1529	36.25	37	38	36	34	44	40	40	39	47	47	45	44	43	43	42	44	38	37	40	47	45	43	48	42		1529	1.21379	1.10345	1.10345	1.07586	1.29655	1.29655	1.24138	1.21379	1.18621	1.18621	1.15862	1.21379	1.04828	1.02069	1.10345	1.29655	1.24138	1.18621	1.32414	1.15862
1530	34.75	35	36	34	34	44	42	40	40	49	46	46	45	43	42	41	44	37	38	39	47	45	43	49	45		1530	1.26619	1.20863	1.15108	1.15108	1.41007	1.32374	1.32374	1.29496	1.23741	1.20863	1.17986	1.26619	1.06475	1.09353	1.1223	1.35252	1.29496	1.23741	1.41007	1.29496
1531	36	36	36	36	36	44	41	40	38	46	48	47	44	45	43	42	43	38	38	39	48	44	43	49	43		1531	1.22222	1.13889	1.11111	1.05556	1.27778	1.33333	1.30556	1.22222	1.25	1.19444	1.16667	1.19444	1.05556	1.05556	1.08333	1.33333	1.22222	1.19444	1.36111	1.19444
1532	35	35	36	34	35	43	40	40	39	47	48	45	45	43	43	42	42	37	37	38	47	45	44	49	44		1532	1.22857	1.14286	1.14286	1.11429	1.34286	1.37143	1.28571	1.28571	1.22857	1.22857	1.2	1.2	1.05714	1.05714	1.08571	1.34286	1.28571	1.25714	1.4	1.25714
1533	35.5	36	37	35	34	43	40	42	39	47	48	46	45	43	42	43	45	37	37	39	47	45	43	47	44		1533	1.21127	1.12676	1.1831	1.09859	1.32394	1.35211	1.29577	1.26761	1.21127	1.1831	1.21127	1.26761	1.04225	1.04225	1.09859	1.32394	1.26761	1.21127	1.32394	1.23944
1534	35.5	36	36	35	35	45	41	40	38	47	48	45	45	43	42	42	42	39	38	37	47	44	43	47	43		1534	1.26761	1.15493	1.12676	1.07042	1.32394	1.35211	1.26761	1.26761	1.21127	1.1831	1.1831	1.1831	1.09859	1.07042	1.04225	1.32394	1.23944	1.21127	1.32394	1.21127
1535	35.5	35	37	36	34	45	40	41	39	45	47	45	44	43	42	43	42	38	38	37	47	45	43	48	43		1535	1.26761	1.12676	1.15493	1.09859	1.26761	1.32394	1.26761	1.23944	1.21127	1.1831	1.21127	1.1831	1.07042	1.07042	1.04225	1.32394	1.26761	1.21127	1.35211	1.21127
1536	36	36	37	36	35	46	40	39	39	49	46	45	45	43	43	42	43	37	37	38	46	45	43	48	43		1536	1.27778	1.11111	1.08333	1.08333	1.36111	1.27778	1.25	1.25	1.19444	1.19444	1.16667	1.19444	1.02778	1.02778	1.05556	1.27778	1.25	1.19444	1.33333	1.19444
1537	35	36	36	34	34	44	41	40	39	47	47	45	44	44	43	42	44	37	37	38	47	44	43	50	43		1537	1.25714	1.17143	1.14286	1.11429	1.34286	1.34286	1.28571	1.25714	1.25714	1.22857	1.2	1.25714	1.05714	1.05714	1.08571	1.34286	1.25714	1.22857	1.42857	1.22857
1538	36	36	38	35	35	44	40	40	39	45	47	46	44	44	42	42	42	37	37	37	47	45	43	48	43		1538	1.22222	1.11111	1.11111	1.08333	1.25	1.30556	1.27778	1.22222	1.22222	1.16667	1.16667	1.16667	1.02778	1.02778	1.02778	1.30556	1.25	1.19444	1.33333	1.19444
1539	35.5	36	37	35	34	46	41	40	40	46	48	46	44	44	43	41	42	39	39	38	48	44	43	49	43		1539	1.29577	1.15493	1.12676	1.12676	1.29577	1.35211	1.29577	1.23944	1.23944	1.21127	1.15493	1.1831	1.09859	1.09859	1.07042	1.35211	1.23944	1.21127	1.38028	1.21127
1540	35.5	36	36	36	34	46	41	41	39	47	48	45	44	43	42	42	43	38	38	39	48	44	44	49	42		1540	1.29577	1.15493	1.15493	1.09859	1.32394	1.35211	1.26761	1.23944	1.21127	1.1831	1.1831	1.21127	1.07042	1.07042	1.09859	1.35211	1.23944	1.23944	1.38028	1.1831
1541	34.75	35	36	35	33	44	41	40	39	46	48	46	44	43	43	43	43	37	38	38	48	45	43	47	43		1541	1.26619	1.17986	1.15108	1.1223	1.32374	1.38129	1.32374	1.26619	1.23741	1.23741	1.23741	1.23741	1.06475	1.09353	1.09353	1.38129	1.29496	1.23741	1.35252	1.23741
1542	35.75	37	37	34	35	44	40	41	39	48	48	46	45	43	43	42	42	36	37	38	48	47	43	49	42		1542	1.23077	1.11888	1.14685	1.09091	1.34266	1.34266	1.28671	1.25874	1.2028	1.2028	1.17483	1.17483	1.00699	1.03497	1.06294	1.34266	1.31469	1.2028	1.37063	1.17483
1543	35.5	36	37	34	35	45	41	40	39	47	48	46	45	44	42	42	43	37	37	38	48	47	44	47	43		1543	1.26761	1.15493	1.12676	1.09859	1.32394	1.35211	1.29577	1.26761	1.23944	1.1831	1.1831	1.21127	1.04225	1.04225	1.07042	1.35211	1.32394	1.23944	1.32394	1.21127
1544	35.75	35	38	35	35	45	40	40	39	45	47	47	44	43	42	42	43	37	37	37	47	45	44	47	45		1544	1.25874	1.11888	1.11888	1.09091	1.25874	1.31469	1.31469	1.23077	1.2028	1.17483	1.17483	1.2028	1.03497	1.03497	1.03497	1.31469	1.25874	1.23077	1.31469	1.25874
1545	35.5	36	36	36	34	45	41	41	41	45	49	45	45	42	43	43	41	37	37	39	49	44	43	48	43		1545	1.26761	1.15493	1.15493	1.15493	1.26761	1.38028	1.26761	1.26761	1.1831	1.21127	1.21127	1.15493	1.04225	1.04225	1.09859	1.38028	1.23944	1.21127	1.35211	1.21127
1546	35.5	35	37	36	34	44	41	39	39	46	48	45	45	44	43	42	43	36	36	37	46	43	42	49	43		1546	1.23944	1.15493	1.09859	1.09859	1.29577	1.35211	1.26761	1.26761	1.23944	1.21127	1.1831	1.21127	1.01408	1.01408	1.04225	1.29577	1.21127	1.1831	1.38028	1.21127
1547	36	36	37	36	35	43	40	40	39	47	47	46	45	43	43	41	42	37	36	38	47	45	43	46	42		1547	1.19444	1.11111	1.11111	1.08333	1.30556	1.30556	1.27778	1.25	1.19444	1.19444	1.13889	1.16667	1.02778	1	1.05556	1.30556	1.25	1.19444	1.27778	1.16667
1548	35	35	37	34	34	43	40	41	39	47	49	47	47	45	42	41	42	39	39	38	48	46	45	50	43		1548	1.22857	1.14286	1.17143	1.11429	1.34286	1.4	1.34286	1.34286	1.28571	1.2	1.17143	1.2	1.11429	1.11429	1.08571	1.37143	1.31429	1.28571	1.42857	1.22857
1549	36.75	37	39	36	35	73	85	85	73	100	108	112	93	114	90	89	100	98	103	75	102	104	111	101	99		1549	1.98639	2.31293	2.31293	1.98639	2.72109	2.93878	3.04762	2.53061	3.10204	2.44898	2.42177	2.72109	2.66667	2.80272	2.04082	2.77551	2.82993	3.02041	2.7483	2.69388
1550	37.75	37	40	38	36	83	97	95	82	108	118	119	101	124	100	106	110	106	110	82	116	111	117	112	115		1550	2.19868	2.56954	2.51656	2.17219	2.86093	3.12583	3.15232	2.6755	3.28477	2.64901	2.80795	2.91391	2.80795	2.91391	2.17219	3.07285	2.9404	3.09934	2.96689	3.04636
1551	37.5	37	39	37	37	89	99	99	88	111	118	121	104	129	107	113	119	107	110	85	114	120	120	121	121		1551	2.37333	2.64	2.64	2.34667	2.96	3.14667	3.22667	2.77333	3.44	2.85333	3.01333	3.17333	2.85333	2.93333	2.26667	3.04	3.2	3.2	3.22667	3.22667
1552	37.5	38	41	36	35	89	101	99	91	113	116	121	107	125	108	115	117	105	109	86	111	113	116	123	117		1552	2.37333	2.69333	2.64	2.42667	3.01333	3.09333	3.22667	2.85333	3.33333	2.88	3.06667	3.12	2.8	2.90667	2.29333	2.96	3.01333	3.09333	3.28	3.12
1553	37.5	37	39	38	36	87	100	100	87	109	110	120	102	121	106	110	114	104	105	85	106	110	111	119	116		1553	2.32	2.66667	2.66667	2.32	2.90667	2.93333	3.2	2.72	3.22667	2.82667	2.93333	3.04	2.77333	2.8	2.26667	2.82667	2.93333	2.96	3.17333	3.09333
1554	37	38	38	36	36	84	100	92	82	103	105	114	100	113	106	105	105	99	102	85	102	104	105	116	106		1554	2.27027	2.7027	2.48649	2.21622	2.78378	2.83784	3.08108	2.7027	3.05405	2.86486	2.83784	2.83784	2.67568	2.75676	2.2973	2.75676	2.81081	2.83784	3.13514	2.86486
1555	36.5	36	39	36	35	82	95	89	83	101	103	107	98	110	100	102	105	91	96	84	100	100	101	114	105		1555	2.24658	2.60274	2.43836	2.27397	2.76712	2.82192	2.93151	2.68493	3.0137	2.73973	2.79452	2.87671	2.49315	2.63014	2.30137	2.73973	2.73973	2.76712	3.12329	2.87671
1556	37.25	37	39	38	35	80	92	88	80	98	98	107	96	105	96	97	100	88	92	84	97	95	96	113	101		1556	2.14765	2.4698	2.36242	2.14765	2.63087	2.63087	2.87248	2.57718	2.81879	2.57718	2.60403	2.68456	2.36242	2.4698	2.25503	2.60403	2.55034	2.57718	3.03356	2.71141
1557	36.75	36	38	36	37	79	87	86	77	96	97	101	93	102	96	97	96	86	92	84	96	96	94	110	97		1557	2.14966	2.36735	2.34014	2.09524	2.61224	2.63946	2.7483	2.53061	2.77551	2.61224	2.63946	2.61224	2.34014	2.5034	2.28571	2.61224	2.61224	2.55782	2.9932	2.63946
1558	37	36	40	37	35	78	86	81	75	93	96	98	93	98	93	92	94	81	86	81	94	93	93	109	97		1558	2.10811	2.32432	2.18919	2.02703	2.51351	2.59459	2.64865	2.51351	2.64865	2.51351	2.48649	2.54054	2.18919	2.32432	2.18919	2.54054	2.51351	2.51351	2.94595	2.62162
1559	37	36	39	37	36	75	80	76	74	91	90	94	90	95	89	89	86	76	82	81	88	87	87	106	91		1559	2.02703	2.16216	2.05405	2	2.45946	2.43243	2.54054	2.43243	2.56757	2.40541	2.40541	2.32432	2.05405	2.21622	2.18919	2.37838	2.35135	2.35135	2.86486	2.45946
1560	37.25	36	39	36	38	72	78	77	71	88	89	92	89	90	88	88	82	74	79	80	86	85	85	100	87		1560	1.93289	2.09396	2.06711	1.90604	2.36242	2.38926	2.4698	2.38926	2.41611	2.36242	2.36242	2.20134	1.98658	2.12081	2.14765	2.30872	2.28188	2.28188	2.68456	2.33557
1561	36.25	36	36	37	36	71	79	73	71	85	90	91	87	86	86	86	83	70	78	79	87	81	81	99	82		1561	1.95862	2.17931	2.01379	1.95862	2.34483	2.48276	2.51034	2.4	2.37241	2.37241	2.37241	2.28966	1.93103	2.15172	2.17931	2.4	2.23448	2.23448	2.73103	2.26207
1562	36	36	37	36	35	69	74	70	69	85	89	89	84	85	83	83	81	68	75	79	89	81	80	98	84		1562	1.91667	2.05556	1.94444	1.91667	2.36111	2.47222	2.47222	2.33333	2.36111	2.30556	2.30556	2.25	1.88889	2.08333	2.19444	2.47222	2.25	2.22222	2.72222	2.33333
1563	36.25	37	38	35	35	68	74	69	67	79	87	87	83	82	83	82	79	68	73	77	81	78	77	96	80		1563	1.87586	2.04138	1.90345	1.84828	2.17931	2.4	2.4	2.28966	2.26207	2.28966	2.26207	2.17931	1.87586	2.01379	2.12414	2.23448	2.15172	2.12414	2.64828	2.2069
1564	36.25	35	37	37	36	68	70	65	64	79	81	83	81	76	79	78	74	64	68	72	80	77	77	91	78		1564	1.87586	1.93103	1.7931	1.76552	2.17931	2.23448	2.28966	2.23448	2.09655	2.17931	2.15172	2.04138	1.76552	1.87586	1.98621	2.2069	2.12414	2.12414	2.51034	2.15172
1565	36.5	36	37	36	37	65	68	65	63	76	81	82	79	74	78	78	72	63	67	72	77	74	73	91	76		1565	1.78082	1.86301	1.78082	1.72603	2.08219	2.21918	2.24658	2.16438	2.0274	2.13699	2.13699	1.9726	1.72603	1.83562	1.9726	2.10959	2.0274	2	2.49315	2.08219
1566	36.25	35	39	36	35	65	66	63	62	75	79	80	81	72	76	75	69	59	65	71	79	72	72	89	75		1566	1.7931	1.82069	1.73793	1.71034	2.06897	2.17931	2.2069	2.23448	1.98621	2.09655	2.06897	1.90345	1.62759	1.7931	1.95862	2.17931	1.98621	1.98621	2.45517	2.06897
1567	36.25	37	37	35	36	64	65	62	62	71	79	81	76	72	75	73	68	57	64	73	74	71	71	90	71		1567	1.76552	1.7931	1.71034	1.71034	1.95862	2.17931	2.23448	2.09655	1.98621	2.06897	2.01379	1.87586	1.57241	1.76552	2.01379	2.04138	1.95862	1.95862	2.48276	1.95862
1568	35.25	36	36	34	35	63	62	60	61	68	75	79	75	67	72	71	67	54	61	72	72	66	67	85	70		1568	1.78723	1.75887	1.70213	1.7305	1.92908	2.12766	2.24113	2.12766	1.90071	2.04255	2.01418	1.90071	1.53191	1.7305	2.04255	2.04255	1.87234	1.90071	2.41135	1.98582
1569	36.25	37	37	36	35	62	63	61	57	67	75	75	75	65	69	69	65	53	58	70	71	66	66	84	67		1569	1.71034	1.73793	1.68276	1.57241	1.84828	2.06897	2.06897	2.06897	1.7931	1.90345	1.90345	1.7931	1.46207	1.6	1.93103	1.95862	1.82069	1.82069	2.31724	1.84828
1570	36.25	37	37	36	35	64	60	57	56	65	71	74	72	64	70	69	64	54	57	68	70	66	66	82	66		1570	1.76552	1.65517	1.57241	1.54483	1.7931	1.95862	2.04138	1.98621	1.76552	1.93103	1.90345	1.76552	1.48966	1.57241	1.87586	1.93103	1.82069	1.82069	2.26207	1.82069
1571	36.5	37	38	36	35	61	59	55	58	64	72	72	70	63	68	67	64	53	57	66	68	64	64	79	67		1571	1.67123	1.61644	1.50685	1.58904	1.75342	1.9726	1.9726	1.91781	1.72603	1.86301	1.83562	1.75342	1.45205	1.56164	1.80822	1.86301	1.75342	1.75342	2.16438	1.83562
1572	36.5	36	38	37	35	58	59	58	56	64	70	71	70	62	68	66	62	52	55	66	68	63	63	79	64		1572	1.58904	1.61644	1.58904	1.53425	1.75342	1.91781	1.94521	1.91781	1.69863	1.86301	1.80822	1.69863	1.42466	1.50685	1.80822	1.86301	1.72603	1.72603	2.16438	1.75342
1573	36.5	37	38	37	34	58	58	55	54	64	68	69	68	58	65	64	61	52	52	62	66	63	63	76	64		1573	1.58904	1.58904	1.50685	1.47945	1.75342	1.86301	1.89041	1.86301	1.58904	1.78082	1.75342	1.67123	1.42466	1.42466	1.69863	1.80822	1.72603	1.72603	2.08219	1.75342
1574	35.75	37	36	35	35	57	58	54	53	60	66	69	67	58	64	64	60	50	55	63	65	62	62	76	62		1574	1.59441	1.62238	1.51049	1.48252	1.67832	1.84615	1.93007	1.87413	1.62238	1.79021	1.79021	1.67832	1.3986	1.53846	1.76224	1.81818	1.73427	1.73427	2.12587	1.73427
1575	36.75	38	38	36	35	58	55	52	54	60	67	67	65	57	64	64	59	49	52	62	64	61	61	75	61		1575	1.57823	1.4966	1.41497	1.46939	1.63265	1.82313	1.82313	1.76871	1.55102	1.7415	1.7415	1.60544	1.33333	1.41497	1.68707	1.7415	1.65986	1.65986	2.04082	1.65986
1576	35.75	37	36	36	34	56	56	51	52	59	65	66	65	56	64	62	57	47	52	61	61	62	62	76	61		1576	1.56643	1.56643	1.42657	1.45455	1.65035	1.81818	1.84615	1.81818	1.56643	1.79021	1.73427	1.59441	1.31469	1.45455	1.70629	1.70629	1.73427	1.73427	2.12587	1.70629
1577	36.25	37	37	35	36	57	53	54	51	59	64	66	64	56	64	60	59	46	50	58	62	59	58	76	59		1577	1.57241	1.46207	1.48966	1.4069	1.62759	1.76552	1.82069	1.76552	1.54483	1.76552	1.65517	1.62759	1.26897	1.37931	1.6	1.71034	1.62759	1.6	2.09655	1.62759
1578	35.75	36	37	35	35	55	53	50	51	58	65	64	61	55	61	59	56	46	48	60	59	58	58	72	58		1578	1.53846	1.48252	1.3986	1.42657	1.62238	1.81818	1.79021	1.70629	1.53846	1.70629	1.65035	1.56643	1.28671	1.34266	1.67832	1.65035	1.62238	1.62238	2.01399	1.62238
1579	36	38	36	36	34	55	51	50	49	56	60	65	63	53	59	58	55	45	48	58	59	57	57	72	59		1579	1.52778	1.41667	1.38889	1.36111	1.55556	1.66667	1.80556	1.75	1.47222	1.63889	1.61111	1.52778	1.25	1.33333	1.61111	1.63889	1.58333	1.58333	2	1.63889
1580	35.25	35	37	36	33	53	51	49	49	57	62	64	62	54	59	57	53	47	46	57	59	56	56	73	58		1580	1.50355	1.44681	1.39007	1.39007	1.61702	1.75887	1.8156	1.75887	1.53191	1.67376	1.61702	1.50355	1.33333	1.30496	1.61702	1.67376	1.58865	1.58865	2.07092	1.64539
1581	35.75	36	37	36	34	54	52	51	47	56	61	62	61	52	60	58	53	46	47	56	61	57	57	69	56		1581	1.51049	1.45455	1.42657	1.31469	1.56643	1.70629	1.73427	1.70629	1.45455	1.67832	1.62238	1.48252	1.28671	1.31469	1.56643	1.70629	1.59441	1.59441	1.93007	1.56643
1582	36.75	37	37	39	34	53	49	47	48	54	59	62	59	53	57	58	53	44	46	58	57	55	55	66	54		1582	1.44218	1.33333	1.27891	1.30612	1.46939	1.60544	1.68707	1.60544	1.44218	1.55102	1.57823	1.44218	1.19728	1.2517	1.57823	1.55102	1.4966	1.4966	1.79592	1.46939
1583	35.75	36	38	35	34	52	49	49	47	56	60	59	59	51	57	54	52	43	45	56	57	54	55	66	56		1583	1.45455	1.37063	1.37063	1.31469	1.56643	1.67832	1.65035	1.65035	1.42657	1.59441	1.51049	1.45455	1.2028	1.25874	1.56643	1.59441	1.51049	1.53846	1.84615	1.56643
1584	35.25	36	36	35	34	52	49	48	47	52	59	60	57	51	56	54	52	43	44	54	55	54	54	65	53		1584	1.47518	1.39007	1.3617	1.33333	1.47518	1.67376	1.70213	1.61702	1.44681	1.58865	1.53191	1.47518	1.21986	1.24823	1.53191	1.56028	1.53191	1.53191	1.84397	1.50355
1585	35.5	36	36	35	35	52	49	46	46	54	59	59	57	51	54	54	50	44	44	54	57	53	53	65	54		1585	1.46479	1.38028	1.29577	1.29577	1.52113	1.66197	1.66197	1.60563	1.43662	1.52113	1.52113	1.40845	1.23944	1.23944	1.52113	1.60563	1.49296	1.49296	1.83099	1.52113
1586	35.5	36	36	36	34	51	49	47	46	54	56	57	59	52	56	56	51	42	44	52	55	54	54	67	52		1586	1.43662	1.38028	1.32394	1.29577	1.52113	1.57746	1.60563	1.66197	1.46479	1.57746	1.57746	1.43662	1.1831	1.23944	1.46479	1.5493	1.52113	1.52113	1.88732	1.46479
1587	36.5	39	37	35	35	52	48	46	46	52	56	59	57	49	54	53	51	42	44	52	53	52	52	63	52		1587	1.42466	1.31507	1.26027	1.26027	1.42466	1.53425	1.61644	1.56164	1.34247	1.47945	1.45205	1.39726	1.15068	1.20548	1.42466	1.45205	1.42466	1.42466	1.72603	1.42466
1588	34.75	35	36	34	34	49	48	46	45	53	55	59	56	49	53	52	49	41	42	50	55	52	52	62	50		1588	1.41007	1.38129	1.32374	1.29496	1.52518	1.58273	1.69784	1.61151	1.41007	1.52518	1.4964	1.41007	1.17986	1.20863	1.43885	1.58273	1.4964	1.4964	1.78417	1.43885
1589	36.25	37	38	35	35	51	47	45	45	52	56	55	55	49	54	52	48	42	42	51	53	52	52	62	52		1589	1.4069	1.29655	1.24138	1.24138	1.43448	1.54483	1.51724	1.51724	1.35172	1.48966	1.43448	1.32414	1.15862	1.15862	1.4069	1.46207	1.43448	1.43448	1.71034	1.43448
1590	36	36	38	36	34	51	48	46	45	52	55	55	55	49	52	52	49	42	42	51	54	51	51	62	50		1590	1.41667	1.33333	1.27778	1.25	1.44444	1.52778	1.52778	1.52778	1.36111	1.44444	1.44444	1.36111	1.16667	1.16667	1.41667	1.5	1.41667	1.41667	1.72222	1.38889
1591	35.75	36	38	34	35	51	47	45	45	52	54	55	55	49	53	52	50	41	42	49	53	51	51	63	50		1591	1.42657	1.31469	1.25874	1.25874	1.45455	1.51049	1.53846	1.53846	1.37063	1.48252	1.45455	1.3986	1.14685	1.17483	1.37063	1.48252	1.42657	1.42657	1.76224	1.3986
1592	36.75	36	36	39	36	48	46	45	45	52	54	55	54	48	53	51	48	41	42	51	53	51	51	61	49		1592	1.30612	1.2517	1.22449	1.22449	1.41497	1.46939	1.4966	1.46939	1.30612	1.44218	1.38776	1.30612	1.11565	1.14286	1.38776	1.44218	1.38776	1.38776	1.65986	1.33333
1593	36.25	35	37	36	37	51	46	44	44	50	53	54	53	49	51	50	49	42	41	50	52	50	50	57	49		1593	1.4069	1.26897	1.21379	1.21379	1.37931	1.46207	1.48966	1.46207	1.35172	1.4069	1.37931	1.35172	1.15862	1.13103	1.37931	1.43448	1.37931	1.37931	1.57241	1.35172
1594	36.25	37	37	36	35	50	45	44	45	50	53	53	53	48	50	50	48	42	42	50	53	51	51	61	49		1594	1.37931	1.24138	1.21379	1.24138	1.37931	1.46207	1.46207	1.46207	1.32414	1.37931	1.37931	1.32414	1.15862	1.15862	1.37931	1.46207	1.4069	1.4069	1.68276	1.35172
1595	35.5	35	37	36	34	49	46	44	45	50	54	53	54	47	51	50	47	42	42	48	54	50	50	61	50		1595	1.38028	1.29577	1.23944	1.26761	1.40845	1.52113	1.49296	1.52113	1.32394	1.43662	1.40845	1.32394	1.1831	1.1831	1.35211	1.52113	1.40845	1.40845	1.71831	1.40845
1596	35.75	36	37	35	35	49	46	43	44	49	53	53	52	48	50	49	47	40	41	48	53	50	49	58	50		1596	1.37063	1.28671	1.2028	1.23077	1.37063	1.48252	1.48252	1.45455	1.34266	1.3986	1.37063	1.31469	1.11888	1.14685	1.34266	1.48252	1.3986	1.37063	1.62238	1.3986
1597	35.25	35	37	35	34	47	44	44	44	49	52	53	52	46	49	49	47	41	42	48	51	49	49	60	48		1597	1.33333	1.24823	1.24823	1.24823	1.39007	1.47518	1.50355	1.47518	1.30496	1.39007	1.39007	1.33333	1.16312	1.19149	1.3617	1.44681	1.39007	1.39007	1.70213	1.3617
1598	35.75	37	37	35	34	49	44	44	44	52	52	52	52	46	50	48	47	41	41	46	52	51	51	58	47		1598	1.37063	1.23077	1.23077	1.23077	1.45455	1.45455	1.45455	1.45455	1.28671	1.3986	1.34266	1.31469	1.14685	1.14685	1.28671	1.45455	1.42657	1.42657	1.62238	1.31469
1599	34.75	35	36	34	34	48	45	46	43	48	51	51	53	47	49	48	48	40	41	47	51	49	49	56	47		1599	1.38129	1.29496	1.32374	1.23741	1.38129	1.46763	1.46763	1.52518	1.35252	1.41007	1.38129	1.38129	1.15108	1.17986	1.35252	1.46763	1.41007	1.41007	1.61151	1.35252
1600	35.25	34	37	35	35	48	43	43	42	48	52	51	51	46	49	49	46	40	40	45	52	48	48	59	46		1600	1.3617	1.21986	1.21986	1.19149	1.3617	1.47518	1.44681	1.44681	1.30496	1.39007	1.39007	1.30496	1.13475	1.13475	1.2766	1.47518	1.3617	1.3617	1.67376	1.30496
1601	36	37	37	36	34	47	44	43	42	50	50	50	50	46	49	49	47	41	41	47	50	50	50	57	46		1601	1.30556	1.22222	1.19444	1.16667	1.38889	1.38889	1.38889	1.38889	1.27778	1.36111	1.36111	1.30556	1.13889	1.13889	1.30556	1.38889	1.38889	1.38889	1.58333	1.27778
1602	35.75	38	36	35	34	46	44	44	43	50	52	50	50	46	49	47	46	40	41	45	52	50	50	56	47		1602	1.28671	1.23077	1.23077	1.2028	1.3986	1.45455	1.3986	1.3986	1.28671	1.37063	1.31469	1.28671	1.11888	1.14685	1.25874	1.45455	1.3986	1.3986	1.56643	1.31469
1603	35.75	37	36	35	35	48	43	42	42	48	52	51	51	46	48	47	46	39	40	44	52	48	48	55	49		1603	1.34266	1.2028	1.17483	1.17483	1.34266	1.45455	1.42657	1.42657	1.28671	1.34266	1.31469	1.28671	1.09091	1.11888	1.23077	1.45455	1.34266	1.34266	1.53846	1.37063
1604	35.75	36	38	34	35	48	43	42	41	48	50	50	51	46	48	46	48	40	39	46	50	49	49	55	48		1604	1.34266	1.2028	1.17483	1.14685	1.34266	1.3986	1.3986	1.42657	1.28671	1.34266	1.28671	1.34266	1.11888	1.09091	1.28671	1.3986	1.37063	1.37063	1.53846	1.34266
1605	35	35	37	34	34	48	43	42	41	48	51	51	51	45	47	48	47	40	38	44	48	48	48	54	47		1605	1.37143	1.22857	1.2	1.17143	1.37143	1.45714	1.45714	1.45714	1.28571	1.34286	1.37143	1.34286	1.14286	1.08571	1.25714	1.37143	1.37143	1.37143	1.54286	1.34286
1606	36.25	38	37	35	35	46	44	42	42	47	50	50	50	45	47	46	46	39	40	43	50	49	49	55	45		1606	1.26897	1.21379	1.15862	1.15862	1.29655	1.37931	1.37931	1.37931	1.24138	1.29655	1.26897	1.26897	1.07586	1.10345	1.18621	1.37931	1.35172	1.35172	1.51724	1.24138
1607	35.5	35	37	36	34	48	43	41	42	49	52	50	49	44	47	46	45	38	39	44	49	48	48	55	46		1607	1.35211	1.21127	1.15493	1.1831	1.38028	1.46479	1.40845	1.38028	1.23944	1.32394	1.29577	1.26761	1.07042	1.09859	1.23944	1.38028	1.35211	1.35211	1.5493	1.29577
1608	35.75	35	38	36	34	47	43	43	41	47	49	49	48	44	46	48	46	39	40	43	49	49	49	54	46		1608	1.31469	1.2028	1.2028	1.14685	1.31469	1.37063	1.37063	1.34266	1.23077	1.28671	1.34266	1.28671	1.09091	1.11888	1.2028	1.37063	1.37063	1.37063	1.51049	1.28671
1609	36	37	37	36	34	47	44	42	40	47	50	49	51	44	47	47	46	39	39	44	49	48	48	54	45		1609	1.30556	1.22222	1.16667	1.11111	1.30556	1.38889	1.36111	1.41667	1.22222	1.30556	1.30556	1.27778	1.08333	1.08333	1.22222	1.36111	1.33333	1.33333	1.5	1.25
1610	36	36	37	36	35	46	43	42	40	47	50	50	49	44	47	46	45	39	39	43	50	47	47	54	45		1610	1.27778	1.19444	1.16667	1.11111	1.30556	1.38889	1.38889	1.36111	1.22222	1.30556	1.27778	1.25	1.08333	1.08333	1.19444	1.38889	1.30556	1.30556	1.5	1.25
1611	35.25	35	37	35	34	47	43	44	41	47	50	50	49	45	46	45	44	39	39	43	50	47	47	53	45		1611	1.33333	1.21986	1.24823	1.16312	1.33333	1.41844	1.41844	1.39007	1.2766	1.30496	1.2766	1.24823	1.10638	1.10638	1.21986	1.41844	1.33333	1.33333	1.50355	1.2766
1612	34.75	34	36	35	34	47	43	42	41	48	52	50	49	44	46	46	45	39	39	42	52	46	46	53	45		1612	1.35252	1.23741	1.20863	1.17986	1.38129	1.4964	1.43885	1.41007	1.26619	1.32374	1.32374	1.29496	1.1223	1.1223	1.20863	1.4964	1.32374	1.32374	1.52518	1.29496
1613	35.5	36	36	36	34	46	42	42	42	47	49	47	49	46	45	45	43	39	39	43	49	48	47	53	45		1613	1.29577	1.1831	1.1831	1.1831	1.32394	1.38028	1.32394	1.38028	1.29577	1.26761	1.26761	1.21127	1.09859	1.09859	1.21127	1.38028	1.35211	1.32394	1.49296	1.26761
1614	34.75	36	36	34	33	48	43	42	41	48	48	48	49	43	45	46	44	38	38	41	48	48	48	52	45		1614	1.38129	1.23741	1.20863	1.17986	1.38129	1.38129	1.38129	1.41007	1.23741	1.29496	1.32374	1.26619	1.09353	1.09353	1.17986	1.38129	1.38129	1.38129	1.4964	1.29496
1615	35	36	36	35	33	47	42	42	42	46	49	48	49	44	46	45	44	40	40	43	47	46	46	52	44		1615	1.34286	1.2	1.2	1.2	1.31429	1.4	1.37143	1.4	1.25714	1.31429	1.28571	1.25714	1.14286	1.14286	1.22857	1.34286	1.31429	1.31429	1.48571	1.25714
1616	35.75	37	36	35	35	47	42	42	41	48	48	48	48	45	45	44	44	38	40	42	48	47	47	51	44		1616	1.31469	1.17483	1.17483	1.14685	1.34266	1.34266	1.34266	1.34266	1.25874	1.25874	1.23077	1.23077	1.06294	1.11888	1.17483	1.34266	1.31469	1.31469	1.42657	1.23077
1617	35.75	37	37	34	35	45	42	42	41	48	49	49	48	46	45	44	45	38	40	40	48	47	47	52	44		1617	1.25874	1.17483	1.17483	1.14685	1.34266	1.37063	1.37063	1.34266	1.28671	1.25874	1.23077	1.25874	1.06294	1.11888	1.11888	1.34266	1.31469	1.31469	1.45455	1.23077
1618	34.75	34	36	34	35	48	42	43	41	46	49	48	48	44	46	43	44	40	40	41	49	47	47	51	43		1618	1.38129	1.20863	1.23741	1.17986	1.32374	1.41007	1.38129	1.38129	1.26619	1.32374	1.23741	1.26619	1.15108	1.15108	1.17986	1.41007	1.35252	1.35252	1.46763	1.23741
1619	35.75	36	37	36	34	46	41	41	39	47	48	48	48	44	44	44	44	39	39	42	48	46	46	54	43		1619	1.28671	1.14685	1.14685	1.09091	1.31469	1.34266	1.34266	1.34266	1.23077	1.23077	1.23077	1.23077	1.09091	1.09091	1.17483	1.34266	1.28671	1.28671	1.51049	1.2028
1620	35.5	36	36	35	35	47	41	42	40	46	49	47	49	44	45	45	45	38	38	41	49	48	48	52	44		1620	1.32394	1.15493	1.1831	1.12676	1.29577	1.38028	1.32394	1.38028	1.23944	1.26761	1.26761	1.26761	1.07042	1.07042	1.15493	1.38028	1.35211	1.35211	1.46479	1.23944
1621	35.25	35	38	34	34	46	42	42	41	47	49	48	49	45	45	45	45	39	39	42	48	45	45	52	44		1621	1.30496	1.19149	1.19149	1.16312	1.33333	1.39007	1.3617	1.39007	1.2766	1.2766	1.2766	1.2766	1.10638	1.10638	1.19149	1.3617	1.2766	1.2766	1.47518	1.24823
1622	35.75	35	38	35	35	46	41	40	40	46	48	47	47	44	45	44	44	38	39	42	48	46	46	51	44		1622	1.28671	1.14685	1.11888	1.11888	1.28671	1.34266	1.31469	1.31469	1.23077	1.25874	1.23077	1.23077	1.06294	1.09091	1.17483	1.34266	1.28671	1.28671	1.42657	1.23077
1623	36.25	36	37	38	34	45	41	42	40	48	48	48	47	44	45	46	43	38	38	41	48	47	47	52	44		1623	1.24138	1.13103	1.15862	1.10345	1.32414	1.32414	1.32414	1.29655	1.21379	1.24138	1.26897	1.18621	1.04828	1.04828	1.13103	1.32414	1.29655	1.29655	1.43448	1.21379
1624	34.75	35	37	34	33	46	42	43	40	47	47	48	47	44	44	43	45	38	38	40	47	47	47	51	44		1624	1.32374	1.20863	1.23741	1.15108	1.35252	1.35252	1.38129	1.35252	1.26619	1.26619	1.23741	1.29496	1.09353	1.09353	1.15108	1.35252	1.35252	1.35252	1.46763	1.26619
1625	35.5	35	38	35	34	45	41	42	40	47	50	47	47	43	44	43	45	39	38	40	50	46	46	52	44		1625	1.26761	1.15493	1.1831	1.12676	1.32394	1.40845	1.32394	1.32394	1.21127	1.23944	1.21127	1.26761	1.09859	1.07042	1.12676	1.40845	1.29577	1.29577	1.46479	1.23944
1626	35.5	35	37	36	34	48	42	41	40	47	48	48	48	43	43	44	44	40	40	40	47	47	45	51	43		1626	1.35211	1.1831	1.15493	1.12676	1.32394	1.35211	1.35211	1.35211	1.21127	1.21127	1.23944	1.23944	1.12676	1.12676	1.12676	1.32394	1.32394	1.26761	1.43662	1.21127
1627	35.5	36	36	36	34	46	42	41	40	47	48	47	48	43	45	44	45	38	38	40	48	46	46	51	43		1627	1.29577	1.1831	1.15493	1.12676	1.32394	1.35211	1.32394	1.35211	1.21127	1.26761	1.23944	1.26761	1.07042	1.07042	1.12676	1.35211	1.29577	1.29577	1.43662	1.21127
1628	34.75	35	35	35	34	46	41	41	39	48	49	47	48	44	44	43	42	38	38	39	49	46	46	50	42		1628	1.32374	1.17986	1.17986	1.1223	1.38129	1.41007	1.35252	1.38129	1.26619	1.26619	1.23741	1.20863	1.09353	1.09353	1.1223	1.41007	1.32374	1.32374	1.43885	1.20863
1629	35	35	37	34	34	46	42	41	40	45	48	48	47	42	44	43	44	38	38	41	48	46	46	51	43		1629	1.31429	1.2	1.17143	1.14286	1.28571	1.37143	1.37143	1.34286	1.2	1.25714	1.22857	1.25714	1.08571	1.08571	1.17143	1.37143	1.31429	1.31429	1.45714	1.22857
1630	35.75	35	36	35	37	45	42	40	40	46	49	47	47	44	44	43	43	37	38	40	49	45	45	49	43		1630	1.25874	1.17483	1.11888	1.11888	1.28671	1.37063	1.31469	1.31469	1.23077	1.23077	1.2028	1.2028	1.03497	1.06294	1.11888	1.37063	1.25874	1.25874	1.37063	1.2028
1631	35.25	34	38	35	34	45	41	40	40	46	49	46	49	44	44	43	43	37	39	39	47	45	45	51	43		1631	1.2766	1.16312	1.13475	1.13475	1.30496	1.39007	1.30496	1.39007	1.24823	1.24823	1.21986	1.21986	1.04965	1.10638	1.10638	1.33333	1.2766	1.2766	1.44681	1.21986
1632	36.25	36	37	37	35	46	41	41	41	47	47	48	49	43	44	44	46	39	39	40	47	46	45	49	43		1632	1.26897	1.13103	1.13103	1.13103	1.29655	1.29655	1.32414	1.35172	1.18621	1.21379	1.21379	1.26897	1.07586	1.07586	1.10345	1.29655	1.26897	1.24138	1.35172	1.18621
1633	35.25	35	36	36	34	44	42	41	39	46	48	47	48	43	44	43	43	38	38	41	48	46	45	49	46		1633	1.24823	1.19149	1.16312	1.10638	1.30496	1.3617	1.33333	1.3617	1.21986	1.24823	1.21986	1.21986	1.07801	1.07801	1.16312	1.3617	1.30496	1.2766	1.39007	1.30496
1634	36	37	36	36	35	45	41	40	39	46	49	47	49	43	44	43	44	37	38	40	49	46	46	50	44		1634	1.25	1.13889	1.11111	1.08333	1.27778	1.36111	1.30556	1.36111	1.19444	1.22222	1.19444	1.22222	1.02778	1.05556	1.11111	1.36111	1.27778	1.27778	1.38889	1.22222
1635	35.75	36	36	36	35	46	41	41	40	46	48	48	48	44	45	43	46	38	37	39	48	45	44	48	43		1635	1.28671	1.14685	1.14685	1.11888	1.28671	1.34266	1.34266	1.34266	1.23077	1.25874	1.2028	1.28671	1.06294	1.03497	1.09091	1.34266	1.25874	1.23077	1.34266	1.2028
1636	36.5	36	39	37	34	47	41	39	39	47	47	48	48	44	43	42	44	37	38	40	47	45	44	48	43		1636	1.28767	1.12329	1.06849	1.06849	1.28767	1.28767	1.31507	1.31507	1.20548	1.17808	1.15068	1.20548	1.0137	1.0411	1.09589	1.28767	1.23288	1.20548	1.31507	1.17808
1637	35.75	35	37	36	35	44	41	40	39	46	47	46	48	42	46	43	44	38	38	39	47	45	45	50	42		1637	1.23077	1.14685	1.11888	1.09091	1.28671	1.31469	1.28671	1.34266	1.17483	1.28671	1.2028	1.23077	1.06294	1.06294	1.09091	1.31469	1.25874	1.25874	1.3986	1.17483
1638	36.25	37	38	36	34	47	41	40	40	46	48	47	49	43	44	43	45	38	38	39	46	45	45	49	43		1638	1.29655	1.13103	1.10345	1.10345	1.26897	1.32414	1.29655	1.35172	1.18621	1.21379	1.18621	1.24138	1.04828	1.04828	1.07586	1.26897	1.24138	1.24138	1.35172	1.18621
1639	35.25	36	36	35	34	45	40	40	40	46	47	46	48	43	43	42	44	37	37	39	47	45	44	48	44		1639	1.2766	1.13475	1.13475	1.13475	1.30496	1.33333	1.30496	1.3617	1.21986	1.21986	1.19149	1.24823	1.04965	1.04965	1.10638	1.33333	1.2766	1.24823	1.3617	1.24823
1640	35	35	37	34	34	45	41	41	40	46	49	47	48	42	43	43	43	37	37	40	49	46	45	49	45		1640	1.28571	1.17143	1.17143	1.14286	1.31429	1.4	1.34286	1.37143	1.2	1.22857	1.22857	1.22857	1.05714	1.05714	1.14286	1.4	1.31429	1.28571	1.4	1.28571
1641	35.5	35	36	35	36	45	40	40	39	46	46	47	48	44	44	43	43	37	38	39	46	44	45	48	43		1641	1.26761	1.12676	1.12676	1.09859	1.29577	1.29577	1.32394	1.35211	1.23944	1.23944	1.21127	1.21127	1.04225	1.07042	1.09859	1.29577	1.23944	1.26761	1.35211	1.21127
1642	35.25	35	37	35	34	44	40	40	40	46	48	48	48	43	44	43	42	37	39	38	48	45	45	48	44		1642	1.24823	1.13475	1.13475	1.13475	1.30496	1.3617	1.3617	1.3617	1.21986	1.24823	1.21986	1.19149	1.04965	1.10638	1.07801	1.3617	1.2766	1.2766	1.3617	1.24823
1643	36	37	36	37	34	44	42	40	39	49	48	46	48	45	44	43	44	38	39	38	49	46	45	47	42		1643	1.22222	1.16667	1.11111	1.08333	1.36111	1.33333	1.27778	1.33333	1.25	1.22222	1.19444	1.22222	1.05556	1.08333	1.05556	1.36111	1.27778	1.25	1.30556	1.16667
1644	35.25	35	37	35	34	44	41	39	40	46	47	47	48	43	43	43	43	38	38	39	46	44	44	48	43		1644	1.24823	1.16312	1.10638	1.13475	1.30496	1.33333	1.33333	1.3617	1.21986	1.21986	1.21986	1.21986	1.07801	1.07801	1.10638	1.30496	1.24823	1.24823	1.3617	1.21986
1645	35.5	36	37	35	34	45	40	40	41	47	47	46	47	43	45	42	44	37	37	39	47	46	45	48	43		1645	1.26761	1.12676	1.12676	1.15493	1.32394	1.32394	1.29577	1.32394	1.21127	1.26761	1.1831	1.23944	1.04225	1.04225	1.09859	1.32394	1.29577	1.26761	1.35211	1.21127
1646	35.5	36	37	36	33	44	40	41	38	45	48	47	48	43	43	44	44	37	38	39	48	44	43	48	42		1646	1.23944	1.12676	1.15493	1.07042	1.26761	1.35211	1.32394	1.35211	1.21127	1.21127	1.23944	1.23944	1.04225	1.07042	1.09859	1.35211	1.23944	1.21127	1.35211	1.1831
1647	35.75	36	37	36	34	45	41	40	39	45	46	46	47	43	43	44	43	37	38	41	45	45	45	47	43		1647	1.25874	1.14685	1.11888	1.09091	1.25874	1.28671	1.28671	1.31469	1.2028	1.2028	1.23077	1.2028	1.03497	1.06294	1.14685	1.25874	1.25874	1.25874	1.31469	1.2028
1648	36	35	38	35	36	45	40	40	39	45	48	47	46	43	42	42	44	39	38	38	48	44	43	49	43		1648	1.25	1.11111	1.11111	1.08333	1.25	1.33333	1.30556	1.27778	1.19444	1.16667	1.16667	1.22222	1.08333	1.05556	1.05556	1.33333	1.22222	1.19444	1.36111	1.19444
1649	35.25	35	36	36	34	46	39	40	39	45	47	47	48	43	44	42	43	38	38	37	47	45	43	47	43		1649	1.30496	1.10638	1.13475	1.10638	1.2766	1.33333	1.33333	1.3617	1.21986	1.24823	1.19149	1.21986	1.07801	1.07801	1.04965	1.33333	1.2766	1.21986	1.33333	1.21986
1650	36	37	38	34	35	45	40	41	39	45	48	46	48	42	42	43	43	39	39	38	48	45	44	48	43		1650	1.25	1.11111	1.13889	1.08333	1.25	1.33333	1.27778	1.33333	1.16667	1.16667	1.19444	1.19444	1.08333	1.08333	1.05556	1.33333	1.25	1.22222	1.33333	1.19444
1651	35.25	36	36	35	34	45	41	40	39	45	48	47	48	42	44	44	43	38	38	39	48	45	44	49	43		1651	1.2766	1.16312	1.13475	1.10638	1.2766	1.3617	1.33333	1.3617	1.19149	1.24823	1.24823	1.21986	1.07801	1.07801	1.10638	1.3617	1.2766	1.24823	1.39007	1.21986
1652	35.5	34	38	37	33	45	41	41	39	45	48	49	48	43	42	43	43	36	37	37	48	45	44	50	42		1652	1.26761	1.15493	1.15493	1.09859	1.26761	1.35211	1.38028	1.35211	1.21127	1.1831	1.21127	1.21127	1.01408	1.04225	1.04225	1.35211	1.26761	1.23944	1.40845	1.1831
1653	35.5	36	37	34	35	44	39	40	39	46	46	45	48	43	42	42	43	38	38	38	47	46	44	47	43		1653	1.23944	1.09859	1.12676	1.09859	1.29577	1.29577	1.26761	1.35211	1.21127	1.1831	1.1831	1.21127	1.07042	1.07042	1.07042	1.32394	1.29577	1.23944	1.32394	1.21127
1654	35.5	36	36	35	35	44	41	40	40	45	49	46	48	43	43	42	45	38	37	38	49	45	45	49	42		1654	1.23944	1.15493	1.12676	1.12676	1.26761	1.38028	1.29577	1.35211	1.21127	1.21127	1.1831	1.26761	1.07042	1.04225	1.07042	1.38028	1.26761	1.26761	1.38028	1.1831
1655	35.5	37	37	35	33	45	41	40	40	46	48	45	48	43	43	42	45	37	37	38	48	45	45	46	43		1655	1.26761	1.15493	1.12676	1.12676	1.29577	1.35211	1.26761	1.35211	1.21127	1.21127	1.1831	1.26761	1.04225	1.04225	1.07042	1.35211	1.26761	1.26761	1.29577	1.21127
1656	35.5	37	37	35	33	44	41	40	38	45	46	46	49	42	43	42	44	37	38	40	46	44	43	46	42		1656	1.23944	1.15493	1.12676	1.07042	1.26761	1.29577	1.29577	1.38028	1.1831	1.21127	1.1831	1.23944	1.04225	1.07042	1.12676	1.29577	1.23944	1.21127	1.29577	1.1831
1657	34.5	34	36	35	33	46	40	40	39	47	49	46	48	42	43	44	43	38	38	38	49	44	44	47	45		1657	1.33333	1.15942	1.15942	1.13043	1.36232	1.42029	1.33333	1.3913	1.21739	1.24638	1.27536	1.24638	1.10145	1.10145	1.10145	1.42029	1.27536	1.27536	1.36232	1.30435
1658	35.5	35	37	34	36	44	42	40	40	45	48	46	48	43	44	43	42	37	37	38	48	44	44	48	43		1658	1.23944	1.1831	1.12676	1.12676	1.26761	1.35211	1.29577	1.35211	1.21127	1.23944	1.21127	1.1831	1.04225	1.04225	1.07042	1.35211	1.23944	1.23944	1.35211	1.21127
1659	36.5	37	38	36	35	43	41	42	39	46	52	45	48	43	42	42	43	37	38	38	48	45	43	46	42		1659	1.17808	1.12329	1.15068	1.06849	1.26027	1.42466	1.23288	1.31507	1.17808	1.15068	1.15068	1.17808	1.0137	1.0411	1.0411	1.31507	1.23288	1.17808	1.26027	1.15068
1660	35.5	35	38	35	34	44	41	41	39	46	51	46	46	42	42	42	43	37	37	38	46	44	43	47	43		1660	1.23944	1.15493	1.15493	1.09859	1.29577	1.43662	1.29577	1.29577	1.1831	1.1831	1.1831	1.21127	1.04225	1.04225	1.07042	1.29577	1.23944	1.21127	1.32394	1.21127
1661	35	35	37	33	35	45	41	40	40	46	54	45	47	42	43	43	44	37	37	39	46	44	42	48	42		1661	1.28571	1.17143	1.14286	1.14286	1.31429	1.54286	1.28571	1.34286	1.2	1.22857	1.22857	1.25714	1.05714	1.05714	1.11429	1.31429	1.25714	1.2	1.37143	1.2
1662	35.5	36	36	36	34	43	41	40	39	46	56	47	48	42	44	43	43	36	37	38	47	44	43	47	42		1662	1.21127	1.15493	1.12676	1.09859	1.29577	1.57746	1.32394	1.35211	1.1831	1.23944	1.21127	1.21127	1.01408	1.04225	1.07042	1.32394	1.23944	1.21127	1.32394	1.1831
1663	35.5	36	36	36	34	45	42	40	39	46	51	47	47	42	43	41	42	37	38	38	48	45	43	46	43		1663	1.26761	1.1831	1.12676	1.09859	1.29577	1.43662	1.32394	1.32394	1.1831	1.21127	1.15493	1.1831	1.04225	1.07042	1.07042	1.35211	1.26761	1.21127	1.29577	1.21127
1664	36	36	38	35	35	45	40	40	39	47	49	45	48	44	42	43	43	38	38	38	48	44	44	46	42		1664	1.25	1.11111	1.11111	1.08333	1.30556	1.36111	1.25	1.33333	1.22222	1.16667	1.19444	1.19444	1.05556	1.05556	1.05556	1.33333	1.22222	1.22222	1.27778	1.16667
1665	36.5	35	38	35	38	44	40	40	38	48	50	47	46	43	43	42	42	38	38	38	50	45	43	47	43		1665	1.20548	1.09589	1.09589	1.0411	1.31507	1.36986	1.28767	1.26027	1.17808	1.17808	1.15068	1.15068	1.0411	1.0411	1.0411	1.36986	1.23288	1.17808	1.28767	1.17808
1666	35.5	35	37	35	35	46	40	40	39	46	49	46	47	42	43	43	43	38	38	37	47	46	44	47	42		1666	1.29577	1.12676	1.12676	1.09859	1.29577	1.38028	1.29577	1.32394	1.1831	1.21127	1.21127	1.21127	1.07042	1.07042	1.04225	1.32394	1.29577	1.23944	1.32394	1.1831
1667	35	36	36	34	34	46	41	40	38	46	49	46	46	42	43	43	43	37	37	39	49	44	43	48	42		1667	1.31429	1.17143	1.14286	1.08571	1.31429	1.4	1.31429	1.31429	1.2	1.22857	1.22857	1.22857	1.05714	1.05714	1.11429	1.4	1.25714	1.22857	1.37143	1.2
1668	36.25	37	38	35	35	45	41	40	39	48	48	46	48	43	42	42	43	39	39	37	48	48	43	48	43		1668	1.24138	1.13103	1.10345	1.07586	1.32414	1.32414	1.26897	1.32414	1.18621	1.15862	1.15862	1.18621	1.07586	1.07586	1.02069	1.32414	1.32414	1.18621	1.32414	1.18621
1669	35.75	36	37	35	35	45	41	41	40	45	48	47	46	42	43	43	43	37	37	37	48	44	44	47	42		1669	1.25874	1.14685	1.14685	1.11888	1.25874	1.34266	1.31469	1.28671	1.17483	1.2028	1.2028	1.2028	1.03497	1.03497	1.03497	1.34266	1.23077	1.23077	1.31469	1.17483
1670	35	35	37	34	34	45	40	40	38	45	48	46	48	42	43	42	44	37	37	38	46	44	44	49	42		1670	1.28571	1.14286	1.14286	1.08571	1.28571	1.37143	1.31429	1.37143	1.2	1.22857	1.2	1.25714	1.05714	1.05714	1.08571	1.31429	1.25714	1.25714	1.4	1.2
1671	35.5	36	37	35	34	44	40	40	40	46	47	46	48	43	42	42	43	37	37	37	47	44	44	48	43		1671	1.23944	1.12676	1.12676	1.12676	1.29577	1.32394	1.29577	1.35211	1.21127	1.1831	1.1831	1.21127	1.04225	1.04225	1.04225	1.32394	1.23944	1.23944	1.35211	1.21127
1672	35.75	36	38	35	34	44	40	40	38	47	48	44	47	42	42	43	43	38	38	39	48	44	42	48	42		1672	1.23077	1.11888	1.11888	1.06294	1.31469	1.34266	1.23077	1.31469	1.17483	1.17483	1.2028	1.2028	1.06294	1.06294	1.09091	1.34266	1.23077	1.17483	1.34266	1.17483
1673	34.75	36	36	34	33	46	40	39	39	47	47	45	47	42	43	43	43	37	37	37	47	44	43	47	44		1673	1.32374	1.15108	1.1223	1.1223	1.35252	1.35252	1.29496	1.35252	1.20863	1.23741	1.23741	1.23741	1.06475	1.06475	1.06475	1.35252	1.26619	1.23741	1.35252	1.26619
1674	36	38	37	35	34	43	41	39	38	44	47	46	46	42	43	43	42	37	37	38	46	44	43	48	43		1674	1.19444	1.13889	1.08333	1.05556	1.22222	1.30556	1.27778	1.27778	1.16667	1.19444	1.19444	1.16667	1.02778	1.02778	1.05556	1.27778	1.22222	1.19444	1.33333	1.19444
1675	35.25	35	36	35	35	45	39	40	39	46	47	45	48	42	43	42	44	38	38	36	47	46	43	47	41		1675	1.2766	1.10638	1.13475	1.10638	1.30496	1.33333	1.2766	1.3617	1.19149	1.21986	1.19149	1.24823	1.07801	1.07801	1.02128	1.33333	1.30496	1.21986	1.33333	1.16312
1676	35.25	36	35	35	35	45	41	39	39	45	48	45	47	43	42	43	43	37	37	37	46	44	44	47	41		1676	1.2766	1.16312	1.10638	1.10638	1.2766	1.3617	1.2766	1.33333	1.21986	1.19149	1.21986	1.21986	1.04965	1.04965	1.04965	1.30496	1.24823	1.24823	1.33333	1.16312
1677	35	35	36	35	34	45	40	40	38	45	46	45	49	42	42	42	42	37	38	37	46	45	44	45	42		1677	1.28571	1.14286	1.14286	1.08571	1.28571	1.31429	1.28571	1.4	1.2	1.2	1.2	1.2	1.05714	1.08571	1.05714	1.31429	1.28571	1.25714	1.28571	1.2
1678	35.75	35	37	36	35	44	40	41	38	45	47	47	47	42	43	42	42	38	39	38	47	44	44	50	42		1678	1.23077	1.11888	1.14685	1.06294	1.25874	1.31469	1.31469	1.31469	1.17483	1.2028	1.17483	1.17483	1.06294	1.09091	1.06294	1.31469	1.23077	1.23077	1.3986	1.17483
1679	35.25	34	37	36	34	44	39	41	38	45	47	45	47	43	43	41	42	38	37	37	45	44	44	46	43		1679	1.24823	1.10638	1.16312	1.07801	1.2766	1.33333	1.2766	1.33333	1.21986	1.21986	1.16312	1.19149	1.07801	1.04965	1.04965	1.2766	1.24823	1.24823	1.30496	1.21986
1680	35.25	37	36	34	34	45	40	40	38	46	46	45	45	42	42	41	43	36	37	38	46	45	44	47	42		1680	1.2766	1.13475	1.13475	1.07801	1.30496	1.30496	1.2766	1.2766	1.19149	1.19149	1.16312	1.21986	1.02128	1.04965	1.07801	1.30496	1.2766	1.24823	1.33333	1.19149
1681	34.75	36	36	34	33	44	39	41	39	44	49	45	46	42	44	43	43	37	39	38	47	45	45	49	43		1681	1.26619	1.1223	1.17986	1.1223	1.26619	1.41007	1.29496	1.32374	1.20863	1.26619	1.23741	1.23741	1.06475	1.1223	1.09353	1.35252	1.29496	1.29496	1.41007	1.23741
1682	35	35	36	35	34	44	40	39	38	46	45	45	46	43	43	42	42	37	37	38	46	45	43	48	42		1682	1.25714	1.14286	1.11429	1.08571	1.31429	1.28571	1.28571	1.31429	1.22857	1.22857	1.2	1.2	1.05714	1.05714	1.08571	1.31429	1.28571	1.22857	1.37143	1.2
1683	35.25	35	37	34	35	44	41	40	39	45	48	46	46	42	42	43	42	38	38	37	46	45	43	49	42		1683	1.24823	1.16312	1.13475	1.10638	1.2766	1.3617	1.30496	1.30496	1.19149	1.19149	1.21986	1.19149	1.07801	1.07801	1.04965	1.30496	1.2766	1.21986	1.39007	1.19149
1684	35.25	35	37	35	34	45	39	41	41	46	46	45	47	42	42	42	42	37	37	38	46	45	44	49	42		1684	1.2766	1.10638	1.16312	1.16312	1.30496	1.30496	1.2766	1.33333	1.19149	1.19149	1.19149	1.19149	1.04965	1.04965	1.07801	1.30496	1.2766	1.24823	1.39007	1.19149
1685	35.75	36	37	36	34	45	40	40	39	44	47	47	46	42	42	42	43	37	37	37	47	44	43	46	43		1685	1.25874	1.11888	1.11888	1.09091	1.23077	1.31469	1.31469	1.28671	1.17483	1.17483	1.17483	1.2028	1.03497	1.03497	1.03497	1.31469	1.23077	1.2028	1.28671	1.2028
1686	34.75	36	36	34	33	43	40	40	39	45	47	45	46	41	42	43	42	37	38	39	47	44	44	46	43		1686	1.23741	1.15108	1.15108	1.1223	1.29496	1.35252	1.29496	1.32374	1.17986	1.20863	1.23741	1.20863	1.06475	1.09353	1.1223	1.35252	1.26619	1.26619	1.32374	1.23741
1687	35.5	35	38	34	35	44	40	42	38	45	47	45	46	43	42	41	43	37	37	38	47	43	43	45	42		1687	1.23944	1.12676	1.1831	1.07042	1.26761	1.32394	1.26761	1.29577	1.21127	1.1831	1.15493	1.21127	1.04225	1.04225	1.07042	1.32394	1.21127	1.21127	1.26761	1.1831
1688	36	37	37	36	34	45	40	39	38	46	46	45	46	41	41	41	43	37	37	38	46	43	43	47	42		1688	1.25	1.11111	1.08333	1.05556	1.27778	1.27778	1.25	1.27778	1.13889	1.13889	1.13889	1.19444	1.02778	1.02778	1.05556	1.27778	1.19444	1.19444	1.30556	1.16667
1689	35.25	36	36	35	34	44	40	41	37	47	47	45	45	42	42	42	44	38	38	37	47	44	43	49	42		1689	1.24823	1.13475	1.16312	1.04965	1.33333	1.33333	1.2766	1.2766	1.19149	1.19149	1.19149	1.24823	1.07801	1.07801	1.04965	1.33333	1.24823	1.21986	1.39007	1.19149
1690	35.25	36	36	35	34	45	40	41	38	45	46	47	47	42	44	43	43	36	36	39	46	44	43	48	43		1690	1.2766	1.13475	1.16312	1.07801	1.2766	1.30496	1.33333	1.33333	1.19149	1.24823	1.21986	1.21986	1.02128	1.02128	1.10638	1.30496	1.24823	1.21986	1.3617	1.21986
1691	35.5	35	36	36	35	45	39	42	38	46	46	45	44	43	42	42	44	37	37	38	46	43	43	47	43		1691	1.26761	1.09859	1.1831	1.07042	1.29577	1.29577	1.26761	1.23944	1.21127	1.1831	1.1831	1.23944	1.04225	1.04225	1.07042	1.29577	1.21127	1.21127	1.32394	1.21127
1692	35.5	36	38	34	34	46	40	40	39	45	49	44	45	42	42	41	43	37	37	38	49	44	43	48	42		1692	1.29577	1.12676	1.12676	1.09859	1.26761	1.38028	1.23944	1.26761	1.1831	1.1831	1.15493	1.21127	1.04225	1.04225	1.07042	1.38028	1.23944	1.21127	1.35211	1.1831
1693	35.75	35	37	36	35	44	40	40	38	47	47	46	46	42	42	42	43	37	38	37	47	44	43	45	42		1693	1.23077	1.11888	1.11888	1.06294	1.31469	1.31469	1.28671	1.28671	1.17483	1.17483	1.17483	1.2028	1.03497	1.06294	1.03497	1.31469	1.23077	1.2028	1.25874	1.17483
1694	34.75	35	37	34	33	44	40	40	39	46	47	46	46	42	42	42	42	38	38	38	47	44	43	48	42		1694	1.26619	1.15108	1.15108	1.1223	1.32374	1.35252	1.32374	1.32374	1.20863	1.20863	1.20863	1.20863	1.09353	1.09353	1.09353	1.35252	1.26619	1.23741	1.38129	1.20863
1695	35.5	36	37	34	35	44	41	40	39	45	45	45	46	43	42	42	41	37	38	36	46	43	42	47	41		1695	1.23944	1.15493	1.12676	1.09859	1.26761	1.26761	1.26761	1.29577	1.21127	1.1831	1.1831	1.15493	1.04225	1.07042	1.01408	1.29577	1.21127	1.1831	1.32394	1.15493
1696	35.25	35	37	35	34	44	40	39	38	47	47	45	46	42	42	42	43	38	38	38	47	43	43	47	42		1696	1.24823	1.13475	1.10638	1.07801	1.33333	1.33333	1.2766	1.30496	1.19149	1.19149	1.19149	1.21986	1.07801	1.07801	1.07801	1.33333	1.21986	1.21986	1.33333	1.19149
1697	35	35	36	35	34	43	41	40	38	45	46	45	47	42	42	41	42	39	37	38	45	43	42	47	42		1697	1.22857	1.17143	1.14286	1.08571	1.28571	1.31429	1.28571	1.34286	1.2	1.2	1.17143	1.2	1.11429	1.05714	1.08571	1.28571	1.22857	1.2	1.34286	1.2
1698	35.5	35	37	36	34	45	40	39	38	45	45	46	46	41	43	41	43	36	37	38	45	43	43	46	42		1698	1.26761	1.12676	1.09859	1.07042	1.26761	1.26761	1.29577	1.29577	1.15493	1.21127	1.15493	1.21127	1.01408	1.04225	1.07042	1.26761	1.21127	1.21127	1.29577	1.1831

### Sheet: Figure 9
Condition																											Condition																						Condition																											Condition																						Condition																											Condition																						Condition																											Condition																						Panel				Panel				Panel				Panel					Panel				Panel				Panel				Panel					Panel				Panel				Panel				Panel					Panel			Panel			Panel			Panel
Healthy 0µm Caloxin 1B1																											Healthy 0µm Caloxin 1B1																						Healthy 100µM Caloxin 1B1																											Healthy 100µM Caloxin 1B1																						Dystrophic 0µM Caloxin 1B1																											Dystrophic 0µM Caloxin 1B1																						Dystrophic 100µM Caloxin 1B1																											Dystrophic100µM Caloxin 1B1																						B				B				B				B					C				C				C				C					D				D				D				D					E			E			E			E
myotube brightness during electrical sitmulation raw pixel values																											myotube brightness during electrical sitmulation brightness ratios																						myotube brightness during electrical sitmulation raw pixel values																											myotube brightness during electrical sitmulation brightness ratios																						myotube brightness during electrical sitmulation raw pixel values																											myotube brightness during electrical sitmulation brightness ratios																						myotube brightness during electrical sitmulation raw pixel values																											myotube brightness during electrical sitmulation brightness ratios																						Condition				Condition				Condition				Condition					Condition				Condition				Condition				Condition					Condition				Condition				Condition				Condition					Condition			Condition			Condition			Condition
dataset 1:																											dataset 1:																						dataset 1:																											dataset 1:																						dataset 1:																											dataset 1:																						dataset 1:																											dataset 1:																						Healthy 0µM Caloxin 1B1				Healthy 100µM Caloxin 1B1				Dystrophic 0µM Caloxin 1B1				Dystrophic 100µM Caloxin 1B1					Healthy 0µM Caloxin 1B1				Healthy 100µM Caloxin 1B1				Dystrophic 0µM Caloxin 1B1				Dystrophic 100µM Caloxin 1B1					Healthy 0µM Caloxin 1B1				Healthy 100µM Caloxin 1B1				Dystrophic 0µM Caloxin 1B1				Dystrophic 100µM Caloxin 1B1					Healthy 0µM Caloxin 1B1			Healthy 100µM Caloxin 1B1			Dystrophic 0µM Caloxin 1B1			Dystrophic 100µM Caloxin 1B1
frame	background average	background 1	background 2	background 3	background 4	myotube 1	myotube 2	myotube 3	myotube 4	myotube 5	myotube 6	myotube 7	myotube 8	myotube 9	myotube 10	myotube 11	myotube 12	myotube 13	myotube 14	myotube 15	myotube 16	myotube 17	myotube 18	myotube 19	myotube 20		frame	myotube 1	myotube 2	myotube 3	myotube 4	myotube 5	myotube 6	myotube 7	myotube 8	myotube 9	myotube 10	myotube 11	myotube 12	myotube 13	myotube 14	myotube 15	myotube 16	myotube 17	myotube 18	myotube 19	myotube 20		frame	background average	background 1	background 2	background 3	background 4	myotube 1	myotube 2	myotube 3	myotube 4	myotube 5	myotube 6	myotube 7	myotube 8	myotube 9	myotube 10	myotube 11	myotube 12	myotube 13	myotube 14	myotube 15	myotube 16	myotube 17	myotube 18	myotube 19	myotube 20		frame	myotube 1	myotube 2	myotube 3	myotube 4	myotube 5	myotube 6	myotube 7	myotube 8	myotube 9	myotube 10	myotube 11	myotube 12	myotube 13	myotube 14	myotube 15	myotube 16	myotube 17	myotube 18	myotube 19	myotube 20		frame	background average	background 1	background 2	background 3	background 4	myotube 1	myotube 2	myotube 3	myotube 4	myotube 5	myotube 6	myotube 7	myotube 8	myotube 9	myotube 10	myotube 11	myotube 12	myotube 13	myotube 14	myotube 15	myotube 16	myotube 17	myotube 18	myotube 19	myotube 20		frame	myotube 1	myotube 2	myotube 3	myotube 4	myotube 5	myotube 6	myotube 7	myotube 8	myotube 9	myotube 10	myotube 11	myotube 12	myotube 13	myotube 14	myotube 15	myotube 16	myotube 17	myotube 18	myotube 19	myotube 20		frame	background average	background 1	background 2	background 3	background 4	myotube 1	myotube 2	myotube 3	myotube 4	myotube 5	myotube 6	myotube 7	myotube 8	myotube 9	myotube 10	myotube 11	myotube 12	myotube 13	myotube 14	myotube 15	myotube 16	myotube 17	myotube 18	myotube 19	myotube 20		frame	myotube 1	myotube 2	myotube 3	myotube 4	myotube 5	myotube 6	myotube 7	myotube 8	myotube 9	myotube 10	myotube 11	myotube 12	myotube 13	myotube 14	myotube 15	myotube 16	myotube 17	myotube 18	myotube 19	myotube 20		myotube brightness				myotube brightness				myotube brightness				myotube brightness					efflux time constant				efflux time constant				efflux time constant				efflux time constant					peak fluorescence				peak fluorescence				peak fluorescence				peak fluorescence					intermission slope			intermission slope			intermission slope			intermission slope
1	38.25	38	34	41	40	57	56	58	48	57	55	74	55	52	45	56	58	56	55	65	63	55	54	59	54		1	1.4902	1.46405	1.51634	1.2549	1.4902	1.43791	1.93464	1.43791	1.35948	1.17647	1.46405	1.51634	1.46405	1.43791	1.69935	1.64706	1.43791	1.41176	1.54248	1.41176		1	42.75	44	42	44	41	102	82	79	82	77	73	65	65	61	59	58	59	56	54	59	63	58	102	80	66		1	2.38596	1.91813	1.84795	1.91813	1.80117	1.7076	1.52047	1.52047	1.4269	1.38012	1.35673	1.38012	1.30994	1.26316	1.38012	1.47368	1.35673	2.38596	1.87135	1.54386		1	27.25	26	26	26	31	60	71	63	62	59	59	61	52	58	52	67	54	53	60	59	67	61	44	63	59		1	2.20183	2.6055	2.31193	2.27523	2.16514	2.16514	2.23853	1.90826	2.12844	1.90826	2.45872	1.98165	1.94495	2.20183	2.16514	2.45872	2.23853	1.61468	2.31193	2.16514		1	38.25	38	39	38	38	80	88	85	78	62	91	83	78	75	70	76	72	72	72	72	61	77	83	77	83		1	2.0915	2.30065	2.22222	2.03922	1.62092	2.37908	2.16993	2.03922	1.96078	1.83007	1.98693	1.88235	1.88235	1.88235	1.88235	1.59477	2.01307	2.16993	2.01307	2.16993		dataset 1:				dataset 1:				dataset 1:				dataset 1:					dataset 1:				dataset 1:				dataset 1:				dataset 1:					dataset 1:				dataset 1:				dataset 1:				dataset 1:					dataset 1:			dataset 1:			dataset 1:			dataset 1:
2	39	38	35	42	41	56	56	57	49	55	55	73	54	52	46	58	59	56	54	68	64	55	55	58	56		2	1.4359	1.4359	1.46154	1.25641	1.41026	1.41026	1.87179	1.38462	1.33333	1.17949	1.48718	1.51282	1.4359	1.38462	1.74359	1.64103	1.41026	1.41026	1.48718	1.4359		2	43	44	43	44	41	102	81	78	81	80	73	63	64	62	59	57	58	54	53	58	63	58	102	81	67		2	2.37209	1.88372	1.81395	1.88372	1.86047	1.69767	1.46512	1.48837	1.44186	1.37209	1.32558	1.34884	1.25581	1.23256	1.34884	1.46512	1.34884	2.37209	1.88372	1.55814		2	26	25	26	23	30	60	70	64	62	59	61	61	54	59	53	65	53	53	60	58	64	61	45	63	59		2	2.30769	2.69231	2.46154	2.38462	2.26923	2.34615	2.34615	2.07692	2.26923	2.03846	2.5	2.03846	2.03846	2.30769	2.23077	2.46154	2.34615	1.73077	2.42308	2.26923		2	38.25	38	38	39	38	83	87	85	80	61	89	83	80	75	72	74	73	70	73	74	60	77	83	78	82		2	2.16993	2.27451	2.22222	2.0915	1.59477	2.3268	2.16993	2.0915	1.96078	1.88235	1.93464	1.9085	1.83007	1.9085	1.93464	1.56863	2.01307	2.16993	2.03922	2.14379		max myotube brightness	max background	average max background	ratio (max myotube brightness/average background)	max myotube brightness	max background	average max background	ratio (max myotube brightness/average background)	max myotube brightness	max background	average max background	ratio (max myotube brightness/average background)	max myotube brightness	max background	average max background	ratio (max myotube brightness/average background)		myotube	stimulus	efflux time constant (tau)		myotube	stimulus	efflux time constant (tau)		myotube	stimulus	efflux time constant (tau)		myotube	stimulus	efflux time constant (tau)			myotube	stimulus	maximum myotube ratio		myotube	stimulus	maximum myotube ratio		myotube	stimulus	maximum myotube ratio		myotube	stimulus	maximum myotube ratio			frame	average intermission brightness ratio		frame	average intermission brightness ratio		frame	average intermission brightness ratio		frame	average intermission brightness ratio
3	38.75	37	36	41	41	56	57	56	49	57	55	75	55	52	47	57	60	55	53	64	65	56	53	59	54		3	1.44516	1.47097	1.44516	1.26452	1.47097	1.41935	1.93548	1.41935	1.34194	1.2129	1.47097	1.54839	1.41935	1.36774	1.65161	1.67742	1.44516	1.36774	1.52258	1.39355		3	43.5	43	43	45	43	102	81	78	82	77	75	64	65	60	61	58	59	55	55	59	63	58	101	80	65		3	2.34483	1.86207	1.7931	1.88506	1.77011	1.72414	1.47126	1.49425	1.37931	1.4023	1.33333	1.35632	1.26437	1.26437	1.35632	1.44828	1.33333	2.32184	1.83908	1.49425		3	26.25	25	26	24	30	59	72	63	63	58	60	61	54	59	51	65	54	52	59	60	65	61	43	63	59		3	2.24762	2.74286	2.4	2.4	2.20952	2.28571	2.32381	2.05714	2.24762	1.94286	2.47619	2.05714	1.98095	2.24762	2.28571	2.47619	2.32381	1.6381	2.4	2.24762		3	38.25	38	39	38	38	81	87	85	78	61	89	82	78	76	71	75	73	71	73	74	60	78	82	82	82		3	2.11765	2.27451	2.22222	2.03922	1.59477	2.3268	2.14379	2.03922	1.98693	1.85621	1.96078	1.9085	1.85621	1.9085	1.93464	1.56863	2.03922	2.14379	2.14379	2.14379		57	38		1.4902	102	44	42.75	2.38596	60	26	27.25	2.20183	80	38	38.25	2.0915		1	1	0.479687		1	1	0.954087		1	1	0.330687		1	1	0.964667			1	1	2.80518		1	1	2.51162		1	1	5.96223		1	1	4.77418			1	1.54621		1	1.64096		1	2.17		1	2.02703
4	38.25	37	36	40	40	56	56	57	50	57	55	74	56	52	46	57	59	55	55	65	62	54	54	59	55		4	1.46405	1.46405	1.4902	1.30719	1.4902	1.43791	1.93464	1.46405	1.35948	1.20261	1.4902	1.54248	1.43791	1.43791	1.69935	1.62092	1.41176	1.41176	1.54248	1.43791		4	42.75	44	43	43	41	101	80	78	82	76	75	66	64	59	60	58	58	56	54	58	62	58	102	82	63		4	2.36257	1.87135	1.82456	1.91813	1.77778	1.75439	1.54386	1.49708	1.38012	1.40351	1.35673	1.35673	1.30994	1.26316	1.35673	1.45029	1.35673	2.38596	1.91813	1.47368		4	26.25	25	26	24	30	60	69	64	65	60	59	60	54	58	53	64	55	51	60	59	64	59	44	63	58		4	2.28571	2.62857	2.4381	2.47619	2.28571	2.24762	2.28571	2.05714	2.20952	2.01905	2.4381	2.09524	1.94286	2.28571	2.24762	2.4381	2.24762	1.67619	2.4	2.20952		4	37.75	38	38	38	37	81	87	85	78	63	92	82	78	75	72	75	73	72	73	72	61	77	84	77	83		4	2.1457	2.30464	2.25166	2.06623	1.66887	2.43709	2.17219	2.06623	1.98675	1.90728	1.98675	1.93377	1.90728	1.93377	1.90728	1.61589	2.03974	2.22517	2.03974	2.19868		56	34		1.46405	82	42		1.91813	71	26		2.6055	88	39		2.30065			2	0.446879			2	1.188			2	0.449189			2	0.938669				2	2.79738			2	2.48837			2	5.92306			2	4.63693			2	1.51973		2	1.61548		2	2.19394		2	2.06483
5	39	37	34	43	42	56	56	56	49	57	54	74	53	54	45	57	58	55	53	64	63	56	53	60	55		5	1.4359	1.4359	1.4359	1.25641	1.46154	1.38462	1.89744	1.35897	1.38462	1.15385	1.46154	1.48718	1.41026	1.35897	1.64103	1.61538	1.4359	1.35897	1.53846	1.41026		5	42.75	44	43	43	41	104	81	78	80	77	75	63	66	60	61	58	58	55	53	58	63	58	102	82	63		5	2.43275	1.89474	1.82456	1.87135	1.80117	1.75439	1.47368	1.54386	1.40351	1.4269	1.35673	1.35673	1.28655	1.23977	1.35673	1.47368	1.35673	2.38596	1.91813	1.47368		5	26.25	25	26	24	30	59	71	63	62	60	61	61	54	57	51	66	54	52	59	61	64	61	47	62	59		5	2.24762	2.70476	2.4	2.3619	2.28571	2.32381	2.32381	2.05714	2.17143	1.94286	2.51429	2.05714	1.98095	2.24762	2.32381	2.4381	2.32381	1.79048	2.3619	2.24762		5	37.75	38	38	38	37	80	92	86	78	61	89	82	78	76	70	73	72	70	72	73	60	78	84	78	82		5	2.11921	2.43709	2.27815	2.06623	1.61589	2.35762	2.17219	2.06623	2.01325	1.8543	1.93377	1.90728	1.8543	1.90728	1.93377	1.5894	2.06623	2.22517	2.06623	2.17219		58	41		1.51634	79	44		1.84795	63	26		2.31193	85	38		2.22222			3	0.463005			3	0.690441			3	0.467345			3	0.964862				3	2.68421			3	2.50888			3	5.8077			3	4.71793			3	1.52828		3	1.62262		3	2.21224		3	2.05753
6	39	38	35	42	41	56	58	57	49	58	54	76	54	53	45	58	60	55	54	66	63	56	55	59	54		6	1.4359	1.48718	1.46154	1.25641	1.48718	1.38462	1.94872	1.38462	1.35897	1.15385	1.48718	1.53846	1.41026	1.38462	1.69231	1.61538	1.4359	1.41026	1.51282	1.38462		6	43.25	44	43	43	43	100	81	77	81	76	74	65	66	60	61	57	58	56	54	58	62	58	101	80	63		6	2.31214	1.87283	1.78035	1.87283	1.75723	1.71098	1.50289	1.52601	1.38728	1.4104	1.31792	1.34104	1.2948	1.24855	1.34104	1.43353	1.34104	2.33526	1.84971	1.45665		6	26.25	25	25	24	31	60	71	64	62	58	61	61	54	58	52	66	53	53	59	59	66	61	44	64	59		6	2.28571	2.70476	2.4381	2.3619	2.20952	2.32381	2.32381	2.05714	2.20952	1.98095	2.51429	2.01905	2.01905	2.24762	2.24762	2.51429	2.32381	1.67619	2.4381	2.24762		6	38	38	38	39	37	84	88	86	79	61	90	83	79	75	71	74	75	70	75	73	61	78	83	77	83		6	2.21053	2.31579	2.26316	2.07895	1.60526	2.36842	2.18421	2.07895	1.97368	1.86842	1.94737	1.97368	1.84211	1.97368	1.92105	1.60526	2.05263	2.18421	2.02632	2.18421		48	40		1.2549	82	41		1.91813	62	31		2.27523	78	38		2.03922			4	0.443474			4	1.221			4	0.445675			4	0.975965				4	2.69332			4	2.4852			4	5.82858			4	4.65792			4	1.51918		4	1.60592		4	2.14257		4	2.06259
7	38.75	37	36	41	41	56	57	55	50	58	53	74	53	53	47	56	59	56	53	65	65	56	55	60	54		7	1.44516	1.47097	1.41935	1.29032	1.49677	1.36774	1.90968	1.36774	1.36774	1.2129	1.44516	1.52258	1.44516	1.36774	1.67742	1.67742	1.44516	1.41935	1.54839	1.39355		7	42.75	45	43	42	41	102	82	78	81	78	74	65	66	60	60	57	59	57	54	59	62	59	102	80	63		7	2.38596	1.91813	1.82456	1.89474	1.82456	1.73099	1.52047	1.54386	1.40351	1.40351	1.33333	1.38012	1.33333	1.26316	1.38012	1.45029	1.38012	2.38596	1.87135	1.47368		7	26	24	27	24	29	58	71	65	61	58	57	61	55	57	52	67	53	52	58	57	65	61	44	63	59		7	2.23077	2.73077	2.5	2.34615	2.23077	2.19231	2.34615	2.11538	2.19231	2	2.57692	2.03846	2	2.23077	2.19231	2.5	2.34615	1.69231	2.42308	2.26923		7	38.25	38	40	38	37	80	88	86	78	62	91	82	78	76	70	77	72	71	72	73	62	76	83	78	82		7	2.0915	2.30065	2.24837	2.03922	1.62092	2.37908	2.14379	2.03922	1.98693	1.83007	2.01307	1.88235	1.85621	1.88235	1.9085	1.62092	1.98693	2.16993	2.03922	2.14379		57			1.4902	77			1.80117	59			2.16514	62			1.62092			5	1.914			5				5	0.476958			5	1.00649				5	2.79999			5	2.4852			5	5.451			5	4.62335			5	1.50135		5	1.59645		5	2.14455		5	2.01745
8	38.5	38	34	41	41	55	57	57	49	56	53	76	54	54	45	56	59	55	54	66	64	59	55	58	54		8	1.42857	1.48052	1.48052	1.27273	1.45455	1.37662	1.97403	1.4026	1.4026	1.16883	1.45455	1.53247	1.42857	1.4026	1.71429	1.66234	1.53247	1.42857	1.50649	1.4026		8	43.75	45	43	44	43	101	80	78	80	76	75	63	65	60	62	57	59	55	54	60	61	60	102	81	63		8	2.30857	1.82857	1.78286	1.82857	1.73714	1.71429	1.44	1.48571	1.37143	1.41714	1.30286	1.34857	1.25714	1.23429	1.37143	1.39429	1.37143	2.33143	1.85143	1.44		8	26.25	25	26	24	30	60	70	63	62	58	59	61	53	59	52	66	53	52	59	58	64	61	44	64	60		8	2.28571	2.66667	2.4	2.3619	2.20952	2.24762	2.32381	2.01905	2.24762	1.98095	2.51429	2.01905	1.98095	2.24762	2.20952	2.4381	2.32381	1.67619	2.4381	2.28571		8	38	38	39	38	37	82	86	86	79	62	89	83	78	77	71	74	73	71	73	72	60	77	83	76	83		8	2.15789	2.26316	2.26316	2.07895	1.63158	2.34211	2.18421	2.05263	2.02632	1.86842	1.94737	1.92105	1.86842	1.92105	1.89474	1.57895	2.02632	2.18421	2	2.18421		55			1.43791	73			1.7076	59			2.16514	91			2.37908			6	0.467329			6	0.78615			6	0.452557			6	0.947982				6	2.75862			6	2.47953			6	5.83998			6	4.7895			6	1.50068		6	1.60595		6	2.14455		6	2.02282
9	38.75	37	35	42	41	58	56	57	50	56	54	74	53	53	45	56	59	54	54	67	62	55	56	58	54		9	1.49677	1.44516	1.47097	1.29032	1.44516	1.39355	1.90968	1.36774	1.36774	1.16129	1.44516	1.52258	1.39355	1.39355	1.72903	1.6	1.41935	1.44516	1.49677	1.39355		9	43.75	44	43	46	42	103	81	79	80	75	77	62	65	59	61	57	59	55	54	59	62	58	103	83	62		9	2.35429	1.85143	1.80571	1.82857	1.71429	1.76	1.41714	1.48571	1.34857	1.39429	1.30286	1.34857	1.25714	1.23429	1.34857	1.41714	1.32571	2.35429	1.89714	1.41714		9	26	25	26	24	29	59	71	64	61	59	59	61	55	57	52	65	53	53	58	59	65	61	44	63	61		9	2.26923	2.73077	2.46154	2.34615	2.26923	2.26923	2.34615	2.11538	2.19231	2	2.5	2.03846	2.03846	2.23077	2.26923	2.5	2.34615	1.69231	2.42308	2.34615		9	38.25	38	39	38	38	80	89	86	79	61	90	83	79	75	71	75	73	70	73	72	60	76	83	77	83		9	2.0915	2.3268	2.24837	2.06536	1.59477	2.35294	2.16993	2.06536	1.96078	1.85621	1.96078	1.9085	1.83007	1.9085	1.88235	1.56863	1.98693	2.16993	2.01307	2.16993		74			1.93464	65			1.52047	61			2.23853	83			2.16993			7	0.459929			7	0.527852			7	0.47166			7	0.943387				7	2.75			7	2.38554			7	5.59222			7	4.80535			7	1.47785		7	1.60714		7	2.16		7	2.05034
10	39	38	37	41	40	56	56	58	48	57	54	73	53	53	47	56	59	55	55	65	64	56	55	58	55		10	1.4359	1.4359	1.48718	1.23077	1.46154	1.38462	1.87179	1.35897	1.35897	1.20513	1.4359	1.51282	1.41026	1.41026	1.66667	1.64103	1.4359	1.41026	1.48718	1.41026		10	43	45	42	43	42	100	81	77	80	78	77	63	64	60	62	57	57	55	53	57	63	59	100	81	63		10	2.32558	1.88372	1.7907	1.86047	1.81395	1.7907	1.46512	1.48837	1.39535	1.44186	1.32558	1.32558	1.27907	1.23256	1.32558	1.46512	1.37209	2.32558	1.88372	1.46512		10	26.75	26	25	25	31	61	70	64	62	57	58	61	53	60	53	66	53	52	59	58	65	60	44	64	61		10	2.28037	2.61682	2.39252	2.31776	2.13084	2.16822	2.28037	1.98131	2.24299	1.98131	2.46729	1.98131	1.94393	2.20561	2.16822	2.42991	2.24299	1.64486	2.39252	2.28037		10	38.25	38	39	38	38	82	86	86	79	63	91	83	77	75	71	75	74	70	74	73	60	78	84	77	83		10	2.14379	2.24837	2.24837	2.06536	1.64706	2.37908	2.16993	2.01307	1.96078	1.85621	1.96078	1.93464	1.83007	1.93464	1.9085	1.56863	2.03922	2.19608	2.01307	2.16993		55			1.43791	65			1.52047	52			1.90826	78			2.03922			8	0.448072			8	1.287			8	0.468706			8	0.969906				8	2.77777			8	2.31326			8	5.47574			8	4.77852			8	1.4966		8	1.6		8	2.22857		8	2.01745
11	38.5	37	36	42	39	56	57	56	49	56	54	71	54	53	45	56	59	55	54	65	63	56	54	59	55		11	1.45455	1.48052	1.45455	1.27273	1.45455	1.4026	1.84416	1.4026	1.37662	1.16883	1.45455	1.53247	1.42857	1.4026	1.68831	1.63636	1.45455	1.4026	1.53247	1.42857		11	43.25	44	42	44	43	101	82	78	80	78	75	63	66	61	60	58	58	55	54	57	63	58	100	84	62		11	2.33526	1.89595	1.80347	1.84971	1.80347	1.7341	1.45665	1.52601	1.4104	1.38728	1.34104	1.34104	1.27168	1.24855	1.31792	1.45665	1.34104	2.31214	1.9422	1.43353		11	26	24	26	24	30	58	69	62	61	60	59	60	56	58	52	64	53	54	59	59	65	60	44	67	59		11	2.23077	2.65385	2.38462	2.34615	2.30769	2.26923	2.30769	2.15385	2.23077	2	2.46154	2.03846	2.07692	2.26923	2.26923	2.5	2.30769	1.69231	2.57692	2.26923		11	38.25	38	39	38	38	81	88	86	79	62	90	83	79	75	70	73	74	71	74	72	62	77	83	78	83		11	2.11765	2.30065	2.24837	2.06536	1.62092	2.35294	2.16993	2.06536	1.96078	1.83007	1.9085	1.93464	1.85621	1.93464	1.88235	1.62092	2.01307	2.16993	2.03922	2.16993		52			1.35948	61			1.4269	58			2.12844	75			1.96078			9	0.454882			9	0.594951			9	0.444004			9	0.968274				9	2.63888			9	2.40964			9	5.80392			9	4.64864			9	1.51096		9	1.6253		9	2.15644		9	2.02819
12	38.5	38	35	41	40	57	57	55	49	56	56	72	54	54	44	58	59	55	55	65	62	55	55	58	55		12	1.48052	1.48052	1.42857	1.27273	1.45455	1.45455	1.87013	1.4026	1.4026	1.14286	1.50649	1.53247	1.42857	1.42857	1.68831	1.61039	1.42857	1.42857	1.50649	1.42857		12	43	43	43	44	42	105	81	78	80	76	75	62	63	63	61	59	58	56	53	58	62	59	105	82	64		12	2.44186	1.88372	1.81395	1.86047	1.76744	1.74419	1.44186	1.46512	1.46512	1.4186	1.37209	1.34884	1.30233	1.23256	1.34884	1.44186	1.37209	2.44186	1.90698	1.48837		12	26.5	25	26	24	31	59	70	65	62	59	61	61	55	56	51	65	54	52	59	61	65	61	44	65	58		12	2.22642	2.64151	2.45283	2.33962	2.22642	2.30189	2.30189	2.07547	2.11321	1.92453	2.45283	2.03774	1.96226	2.22642	2.30189	2.45283	2.30189	1.66038	2.45283	2.18868		12	37.25	37	37	37	38	82	88	86	77	62	90	83	77	75	69	74	72	71	72	73	60	78	84	79	82		12	2.20134	2.36242	2.30872	2.06711	1.66443	2.41611	2.22819	2.06711	2.01342	1.85235	1.98658	1.93289	1.90604	1.93289	1.95973	1.61074	2.09396	2.25503	2.12081	2.20134		45			1.17647	59			1.38012	52			1.90826	70			1.83007			10	0.455158			10				10	0.474708			10	0.961887				10	2.63888			10	2.32727			10	5.62376			10	4.54055			10	1.49932		10	1.61198		10	2.15446		10	2.01611
13	38.75	37	35	43	40	58	57	57	51	56	54	72	54	55	47	57	59	55	54	64	63	55	53	59	54		13	1.49677	1.47097	1.47097	1.31613	1.44516	1.39355	1.85806	1.39355	1.41935	1.2129	1.47097	1.52258	1.41935	1.39355	1.65161	1.62581	1.41935	1.36774	1.52258	1.39355		13	43	45	43	42	42	99	83	79	81	76	75	64	63	62	60	58	59	55	55	59	62	59	102	81	64		13	2.30233	1.93023	1.83721	1.88372	1.76744	1.74419	1.48837	1.46512	1.44186	1.39535	1.34884	1.37209	1.27907	1.27907	1.37209	1.44186	1.37209	2.37209	1.88372	1.48837		13	26.5	25	26	24	31	61	71	65	62	58	59	61	54	57	52	66	54	51	60	59	65	61	43	62	58		13	2.30189	2.67925	2.45283	2.33962	2.18868	2.22642	2.30189	2.03774	2.15094	1.96226	2.49057	2.03774	1.92453	2.26415	2.22642	2.45283	2.30189	1.62264	2.33962	2.18868		13	38.75	38	39	40	38	79	88	85	78	62	90	82	78	77	70	73	72	70	72	73	62	77	82	79	82		13	2.03871	2.27097	2.19355	2.0129	1.6	2.32258	2.11613	2.0129	1.9871	1.80645	1.88387	1.85806	1.80645	1.85806	1.88387	1.6	1.9871	2.11613	2.03871	2.11613		56			1.46405	58			1.35673	67			2.45872	76			1.98693		2	1	0.463084			11	0.762454		2	1	0.318691		2	1	1.04791			2	1	2.75324			11	2.33735		2	1	6.4528		2	1	3.97419			11	1.48514		11	1.59645		11	2.178		11	2.0517
14	38.25	37	35	41	40	57	58	55	49	56	54	73	53	51	45	57	60	55	53	64	63	56	54	58	54		14	1.4902	1.51634	1.43791	1.28105	1.46405	1.41176	1.9085	1.38562	1.33333	1.17647	1.4902	1.56863	1.43791	1.38562	1.6732	1.64706	1.46405	1.41176	1.51634	1.41176		14	43.25	45	43	42	43	102	81	78	80	77	73	65	65	61	62	58	58	56	54	58	62	58	100	81	62		14	2.35838	1.87283	1.80347	1.84971	1.78035	1.68786	1.50289	1.50289	1.4104	1.43353	1.34104	1.34104	1.2948	1.24855	1.34104	1.43353	1.34104	2.31214	1.87283	1.43353		14	26.5	25	26	24	31	59	70	63	61	61	61	60	57	59	52	65	53	52	60	59	64	60	43	64	59		14	2.22642	2.64151	2.37736	2.30189	2.30189	2.30189	2.26415	2.15094	2.22642	1.96226	2.45283	2	1.96226	2.26415	2.22642	2.41509	2.26415	1.62264	2.41509	2.22642		14	38.75	38	39	39	39	80	89	87	79	62	90	85	78	77	71	74	72	70	72	73	61	78	85	76	81		14	2.06452	2.29677	2.24516	2.03871	1.6	2.32258	2.19355	2.0129	1.9871	1.83226	1.90968	1.85806	1.80645	1.85806	1.88387	1.57419	2.0129	2.19355	1.96129	2.09032		58			1.51634	59			1.38012	54			1.98165	72			1.88235			2	0.469742		2	1	0.442902			2	0.424381			2	1.10384				2	2.71897		2	1	2.0578			2	6.23073			2	3.94873			12	1.50483		12	1.6253		12	2.164		12	2.0517
15	38.5	37	34	43	40	57	57	56	49	58	54	72	53	55	45	55	60	54	55	66	63	56	54	58	54		15	1.48052	1.48052	1.45455	1.27273	1.50649	1.4026	1.87013	1.37662	1.42857	1.16883	1.42857	1.55844	1.4026	1.42857	1.71429	1.63636	1.45455	1.4026	1.50649	1.4026		15	42.5	44	42	43	41	102	80	76	80	74	74	64	64	61	61	57	58	55	53	58	63	59	103	82	64		15	2.4	1.88235	1.78824	1.88235	1.74118	1.74118	1.50588	1.50588	1.43529	1.43529	1.34118	1.36471	1.29412	1.24706	1.36471	1.48235	1.38824	2.42353	1.92941	1.50588		15	26.5	25	26	25	30	59	71	63	63	58	59	63	55	57	52	64	53	52	60	59	65	63	43	62	57		15	2.22642	2.67925	2.37736	2.37736	2.18868	2.22642	2.37736	2.07547	2.15094	1.96226	2.41509	2	1.96226	2.26415	2.22642	2.45283	2.37736	1.62264	2.33962	2.15094		15	37.5	37	38	38	37	80	86	86	79	62	91	82	79	75	71	74	73	71	73	73	61	76	83	77	82		15	2.13333	2.29333	2.29333	2.10667	1.65333	2.42667	2.18667	2.10667	2	1.89333	1.97333	1.94667	1.89333	1.94667	1.94667	1.62667	2.02667	2.21333	2.05333	2.18667		56			1.46405	56			1.30994	53			1.94495	72			1.88235			3	0.45998			2	0.441833			3	0.460372			3	1.10535				3	2.63227			2	2.07059			3	6.1333			3	3.97452			13	1.49252		13	1.61916		13	2.20816		13	2.0473
16	38.5	38	34	41	41	56	57	57	48	58	55	72	53	55	45	58	58	55	54	68	62	55	55	58	55		16	1.45455	1.48052	1.48052	1.24675	1.50649	1.42857	1.87013	1.37662	1.42857	1.16883	1.50649	1.50649	1.42857	1.4026	1.76623	1.61039	1.42857	1.42857	1.50649	1.42857		16	43.25	43	43	45	42	99	81	78	81	77	74	64	65	60	62	58	57	55	54	57	63	58	104	82	63		16	2.28902	1.87283	1.80347	1.87283	1.78035	1.71098	1.47977	1.50289	1.38728	1.43353	1.34104	1.31792	1.27168	1.24855	1.31792	1.45665	1.34104	2.40462	1.89595	1.45665		16	25.75	24	26	23	30	61	72	65	61	59	60	60	53	58	52	64	55	52	59	58	67	60	45	62	58		16	2.36893	2.79612	2.52427	2.36893	2.29126	2.3301	2.3301	2.05825	2.25243	2.01942	2.48544	2.13592	2.01942	2.29126	2.25243	2.60194	2.3301	1.74757	2.40777	2.25243		16	38	38	38	38	38	79	87	87	78	61	90	83	78	75	72	74	75	71	75	73	60	77	84	78	83		16	2.07895	2.28947	2.28947	2.05263	1.60526	2.36842	2.18421	2.05263	1.97368	1.89474	1.94737	1.97368	1.86842	1.97368	1.92105	1.57895	2.02632	2.21053	2.05263	2.18421		55			1.43791	54			1.26316	60			2.20183	72			1.88235			4	0.4546			3	0.403306			4	0.441515			4	1.05889				4	2.68422			3	2.0355			4	6.28575			4	4.05194			14	1.50897		14	1.60238		14	2.184		14	2.00397
17	38	37	35	40	40	56	56	56	48	56	57	72	53	57	46	55	58	54	54	64	63	55	55	59	54		17	1.47368	1.47368	1.47368	1.26316	1.47368	1.5	1.89474	1.39474	1.5	1.21053	1.44737	1.52632	1.42105	1.42105	1.68421	1.65789	1.44737	1.44737	1.55263	1.42105		17	43.25	43	44	44	42	102	81	77	83	77	74	66	63	60	63	58	58	55	53	58	63	58	102	83	63		17	2.35838	1.87283	1.78035	1.91908	1.78035	1.71098	1.52601	1.45665	1.38728	1.45665	1.34104	1.34104	1.27168	1.22543	1.34104	1.45665	1.34104	2.35838	1.91908	1.45665		17	26	24	26	24	30	60	72	64	61	60	59	60	53	57	51	65	56	52	60	59	65	60	46	64	58		17	2.30769	2.76923	2.46154	2.34615	2.30769	2.26923	2.30769	2.03846	2.19231	1.96154	2.5	2.15385	2	2.30769	2.26923	2.5	2.30769	1.76923	2.46154	2.23077		17	38.25	39	38	38	38	79	88	85	77	62	90	82	77	75	70	75	73	72	73	73	61	77	83	77	81		17	2.06536	2.30065	2.22222	2.01307	1.62092	2.35294	2.14379	2.01307	1.96078	1.83007	1.96078	1.9085	1.88235	1.9085	1.9085	1.59477	2.01307	2.16993	2.01307	2.11765		65			1.69935	59			1.38012	59			2.16514	72			1.88235			5	0.456175			4	0.238321			5	0.457676			5	1.19042				5	2.71999			4	2.05918			5	5.80389			5	3.99999			15	1.49116		15	1.60719		15	2.19798		15	2.09931
18	38.5	36	37	41	40	56	57	54	48	58	55	71	54	54	46	57	60	54	53	64	62	56	56	58	55		18	1.45455	1.48052	1.4026	1.24675	1.50649	1.42857	1.84416	1.4026	1.4026	1.19481	1.48052	1.55844	1.4026	1.37662	1.66234	1.61039	1.45455	1.45455	1.50649	1.42857		18	43	45	43	43	41	101	81	77	83	77	74	64	64	60	61	58	59	55	55	59	62	58	100	83	62		18	2.34884	1.88372	1.7907	1.93023	1.7907	1.72093	1.48837	1.48837	1.39535	1.4186	1.34884	1.37209	1.27907	1.27907	1.37209	1.44186	1.34884	2.32558	1.93023	1.44186		18	26.25	25	26	24	30	60	69	64	62	58	59	61	54	58	53	65	54	53	59	59	64	60	43	65	58		18	2.28571	2.62857	2.4381	2.3619	2.20952	2.24762	2.32381	2.05714	2.20952	2.01905	2.47619	2.05714	2.01905	2.24762	2.24762	2.4381	2.28571	1.6381	2.47619	2.20952		18	38.75	38	39	40	38	81	89	85	76	61	91	83	76	75	71	76	74	70	74	73	61	78	86	79	82		18	2.09032	2.29677	2.19355	1.96129	1.57419	2.34839	2.14194	1.96129	1.93548	1.83226	1.96129	1.90968	1.80645	1.90968	1.88387	1.57419	2.0129	2.21935	2.03871	2.11613		63			1.64706	63			1.47368	67			2.45872	61			1.59477			6	0.475656			5				6	0.461267			6	1.11531				6	2.73104			5	2.01183			6	6.2			6	3.99999			16	1.48435		16	1.60833		16	2.12039		16	2.05714
19	39	38	36	41	41	58	56	57	49	56	54	70	55	53	47	56	59	55	53	65	62	53	54	59	54		19	1.48718	1.4359	1.46154	1.25641	1.4359	1.38462	1.79487	1.41026	1.35897	1.20513	1.4359	1.51282	1.41026	1.35897	1.66667	1.58974	1.35897	1.38462	1.51282	1.38462		19	42.25	44	42	42	41	102	80	77	83	76	75	64	66	59	63	57	59	54	54	59	63	58	100	81	64		19	2.4142	1.89349	1.82249	1.9645	1.79882	1.77515	1.51479	1.56213	1.39645	1.49112	1.34911	1.39645	1.27811	1.27811	1.39645	1.49112	1.37278	2.36686	1.91716	1.51479		19	26.25	25	26	25	29	60	70	62	61	59	59	60	53	58	52	66	53	52	60	59	65	60	45	63	58		19	2.28571	2.66667	2.3619	2.32381	2.24762	2.24762	2.28571	2.01905	2.20952	1.98095	2.51429	2.01905	1.98095	2.28571	2.24762	2.47619	2.28571	1.71429	2.4	2.20952		19	38.5	38	40	38	38	80	85	86	77	62	89	83	77	76	72	75	74	71	74	72	61	77	83	77	82		19	2.07792	2.20779	2.23377	2	1.61039	2.31169	2.15584	2	1.97403	1.87013	1.94805	1.92208	1.84416	1.92208	1.87013	1.58442	2	2.15584	2	2.12987		55			1.43791	58			1.35673	61			2.23853	77			2.01307			7	0.475535			6	0.463719			7	0.451616			7	1.11295				7	2.65754			6	2.02353			7	6.05938			7	4.13333			17	1.51034		17	1.55954		17	2.16436		17	2.0053
20	38.5	38	34	41	41	56	56	55	49	56	55	69	54	52	45	58	59	56	55	64	63	55	57	58	54		20	1.45455	1.45455	1.42857	1.27273	1.45455	1.42857	1.79221	1.4026	1.35065	1.16883	1.50649	1.53247	1.45455	1.42857	1.66234	1.63636	1.42857	1.48052	1.50649	1.4026		20	42.75	43	43	44	41	99	80	78	83	76	75	62	64	59	62	58	58	56	54	58	62	58	103	82	63		20	2.31579	1.87135	1.82456	1.94152	1.77778	1.75439	1.45029	1.49708	1.38012	1.45029	1.35673	1.35673	1.30994	1.26316	1.35673	1.45029	1.35673	2.40936	1.91813	1.47368		20	25.75	24	26	23	30	60	72	63	62	58	59	60	56	57	51	65	54	52	60	59	64	60	43	65	58		20	2.3301	2.79612	2.4466	2.40777	2.25243	2.29126	2.3301	2.17476	2.21359	1.98058	2.52427	2.09709	2.01942	2.3301	2.29126	2.48544	2.3301	1.6699	2.52427	2.25243		20	38	38	38	38	38	79	88	86	78	62	91	82	78	75	70	74	73	71	73	73	61	79	84	78	82		20	2.07895	2.31579	2.26316	2.05263	1.63158	2.39474	2.15789	2.05263	1.97368	1.84211	1.94737	1.92105	1.86842	1.92105	1.92105	1.60526	2.07895	2.21053	2.05263	2.15789		54			1.41176	102			2.38596	44			1.61468	83			2.16993			8	0.461667			7	0.373923			8	0.451345			8	1.08926				8	2.69446			7	2.0241			8	5.82525			8	4.13421			18	1.48904		18	1.60119		18	2.17		18	2.05442
21	38	37	34	42	39	56	58	58	49	57	54	70	54	52	47	56	59	56	54	63	63	55	55	58	54		21	1.47368	1.52632	1.52632	1.28947	1.5	1.42105	1.84211	1.42105	1.36842	1.23684	1.47368	1.55263	1.47368	1.42105	1.65789	1.65789	1.44737	1.44737	1.52632	1.42105		21	42.75	44	44	42	41	103	81	76	84	75	75	63	64	60	64	58	59	54	54	59	62	58	102	82	63		21	2.40936	1.89474	1.77778	1.96491	1.75439	1.75439	1.47368	1.49708	1.40351	1.49708	1.35673	1.38012	1.26316	1.26316	1.38012	1.45029	1.35673	2.38596	1.91813	1.47368		21	26.25	25	26	24	30	58	70	62	61	60	59	61	54	59	51	64	53	52	61	59	64	61	43	63	60		21	2.20952	2.66667	2.3619	2.32381	2.28571	2.24762	2.32381	2.05714	2.24762	1.94286	2.4381	2.01905	1.98095	2.32381	2.24762	2.4381	2.32381	1.6381	2.4	2.28571		21	38	37	40	37	38	78	87	88	78	61	91	84	78	76	70	73	72	71	72	74	60	77	83	78	82		21	2.05263	2.28947	2.31579	2.05263	1.60526	2.39474	2.21053	2.05263	2	1.84211	1.92105	1.89474	1.86842	1.89474	1.94737	1.57895	2.02632	2.18421	2.05263	2.15789		59			1.54248	80			1.87135	63			2.31193	77			2.01307			9	0.455973			8	0.445495			9	0.477437			9	1.13244				9	2.61112			8	1.95181			9	6.11763			9	3.83894			19	1.48435		19	1.58817		19	2.2		19	2.0517
22	38.5	37	36	41	40	57	56	56	48	56	55	70	53	52	45	56	59	55	54	65	62	54	55	60	55		22	1.48052	1.45455	1.45455	1.24675	1.45455	1.42857	1.81818	1.37662	1.35065	1.16883	1.45455	1.53247	1.42857	1.4026	1.68831	1.61039	1.4026	1.42857	1.55844	1.42857		22	43.25	44	43	44	42	102	80	79	82	77	74	64	64	60	62	57	58	54	53	58	63	58	103	83	64		22	2.35838	1.84971	1.82659	1.89595	1.78035	1.71098	1.47977	1.47977	1.38728	1.43353	1.31792	1.34104	1.24855	1.22543	1.34104	1.45665	1.34104	2.3815	1.91908	1.47977		22	26.5	25	25	25	31	59	70	62	61	59	59	60	55	58	50	65	54	52	59	57	65	60	44	63	58		22	2.22642	2.64151	2.33962	2.30189	2.22642	2.22642	2.26415	2.07547	2.18868	1.88679	2.45283	2.03774	1.96226	2.22642	2.15094	2.45283	2.26415	1.66038	2.37736	2.18868		22	37.75	38	38	37	38	79	86	85	78	62	90	83	78	75	69	75	73	71	73	72	62	78	83	76	82		22	2.09272	2.27815	2.25166	2.06623	1.64238	2.38411	2.19868	2.06623	1.98675	1.82781	1.98675	1.93377	1.88079	1.93377	1.90728	1.64238	2.06623	2.19868	2.01325	2.17219		54			1.41176	66			1.54386	59			2.16514	83			2.16993			10	0.448684			9				10	0.459447			10	1.16001				10	2.59154			9	2			10	6.12001			10	3.89332			20	1.48571		20	1.58		20	2.166		20	2.02819
23	38.25	37	35	41	40	56	57	54	49	56	54	71	54	54	46	57	60	55	55	66	61	54	57	60	54		23	1.46405	1.4902	1.41176	1.28105	1.46405	1.41176	1.85621	1.41176	1.41176	1.20261	1.4902	1.56863	1.43791	1.43791	1.72549	1.59477	1.41176	1.4902	1.56863	1.41176		23	43	44	44	42	42	103	79	78	83	76	75	64	63	61	65	57	59	55	54	59	64	59	101	82	63		23	2.39535	1.83721	1.81395	1.93023	1.76744	1.74419	1.48837	1.46512	1.4186	1.51163	1.32558	1.37209	1.27907	1.25581	1.37209	1.48837	1.37209	2.34884	1.90698	1.46512		23	26.5	25	26	25	30	60	70	64	62	59	61	61	53	58	51	65	54	52	60	61	66	61	43	64	59		23	2.26415	2.64151	2.41509	2.33962	2.22642	2.30189	2.30189	2	2.18868	1.92453	2.45283	2.03774	1.96226	2.26415	2.30189	2.49057	2.30189	1.62264	2.41509	2.22642		23	37.75	37	39	38	37	78	86	85	78	61	91	82	78	76	72	75	74	72	74	73	60	76	83	79	82		23	2.06623	2.27815	2.25166	2.06623	1.61589	2.4106	2.17219	2.06623	2.01325	1.90728	1.98675	1.96026	1.90728	1.96026	1.93377	1.5894	2.01325	2.19868	2.09272	2.17219		dataset 2:				dataset 2:				dataset 2:				dataset 2:					3	1	0.468681			10	0.692534		3	1	0.40119		3	1	1.09334			3	1	2.62337			10	1.98803		3	1	6.28568		3	1	4.0258			21	1.51111		21	1.57529		21	2.188		21	2.06803
24	38.25	36	35	41	41	55	57	53	48	56	54	71	54	52	46	56	58	55	55	65	61	54	56	60	55		24	1.43791	1.4902	1.38562	1.2549	1.46405	1.41176	1.85621	1.41176	1.35948	1.20261	1.46405	1.51634	1.43791	1.43791	1.69935	1.59477	1.41176	1.46405	1.56863	1.43791		24	43.25	44	44	43	42	100	81	76	82	76	74	66	63	59	65	57	58	55	54	58	63	58	105	81	62		24	2.31214	1.87283	1.75723	1.89595	1.75723	1.71098	1.52601	1.45665	1.36416	1.50289	1.31792	1.34104	1.27168	1.24855	1.34104	1.45665	1.34104	2.42775	1.87283	1.43353		24	26	25	25	24	30	60	73	64	60	59	59	60	55	57	52	66	54	52	60	58	65	60	44	65	59		24	2.30769	2.80769	2.46154	2.30769	2.26923	2.26923	2.30769	2.11538	2.19231	2	2.53846	2.07692	2	2.30769	2.23077	2.5	2.30769	1.69231	2.5	2.26923		24	37.5	38	38	37	37	79	87	84	77	62	92	83	77	75	71	73	73	70	73	74	62	76	84	78	83		24	2.10667	2.32	2.24	2.05333	1.65333	2.45333	2.21333	2.05333	2	1.89333	1.94667	1.94667	1.86667	1.94667	1.97333	1.65333	2.02667	2.24	2.08	2.21333		max myotube brightness	max background	average max background	ratio (max myotube brightness/average background)	max myotube brightness	max background	average max background	ratio (max myotube brightness/average background)	max myotube brightness	max background	average max background	ratio (max myotube brightness/average background)	max myotube brightness	max background	average max background	ratio (max myotube brightness/average background)			2	0.319867			11	0.643947			2	0.827287			2	1.13797				2	2.58823			11	1.95238			2	5.79047			2	4			22	1.51724		22	1.62424		22	2.20816		22	2.05714
25	38.75	38	35	42	40	56	56	59	48	57	55	70	53	54	45	58	59	54	52	67	62	55	54	59	55		25	1.44516	1.44516	1.52258	1.23871	1.47097	1.41935	1.80645	1.36774	1.39355	1.16129	1.49677	1.52258	1.39355	1.34194	1.72903	1.6	1.41935	1.39355	1.52258	1.41935		25	43	43	45	42	42	100	80	77	81	75	74	64	65	61	66	57	57	54	54	57	63	59	100	84	64		25	2.32558	1.86047	1.7907	1.88372	1.74419	1.72093	1.48837	1.51163	1.4186	1.53488	1.32558	1.32558	1.25581	1.25581	1.32558	1.46512	1.37209	2.32558	1.95349	1.48837		25	25.75	24	25	24	30	60	72	64	61	58	58	62	53	59	52	65	53	52	59	58	66	60	45	63	59		25	2.3301	2.79612	2.48544	2.36893	2.25243	2.25243	2.40777	2.05825	2.29126	2.01942	2.52427	2.05825	2.01942	2.29126	2.25243	2.56311	2.3301	1.74757	2.4466	2.29126		25	38.5	38	38	40	38	79	87	86	78	62	93	82	78	76	70	75	73	71	73	74	61	77	84	76	83		25	2.05195	2.25974	2.23377	2.02597	1.61039	2.41558	2.12987	2.02597	1.97403	1.81818	1.94805	1.8961	1.84416	1.8961	1.92208	1.58442	2	2.18182	1.97403	2.15584		54	39	39.5	1.36709	65	37	38.5	1.68831	62	32	33.5	1.85075	68	36	35.25	1.92908			3	0.455115		3	1	0.396354			3	0.741702			3	1.14511				3	2.60646		3	1	2.39534			3	5.6699			3	3.97434			23	1.49379		23	1.6		23	2.1165		23	2.06081
26	38.75	38	35	42	40	56	57	55	52	56	56	73	53	52	45	57	59	56	54	67	62	55	53	58	54		26	1.44516	1.47097	1.41935	1.34194	1.44516	1.44516	1.88387	1.36774	1.34194	1.16129	1.47097	1.52258	1.44516	1.39355	1.72903	1.6	1.41935	1.36774	1.49677	1.39355		26	42.75	44	43	42	42	100	79	77	81	77	72	64	65	60	64	59	59	55	54	59	63	59	101	82	62		26	2.33918	1.84795	1.80117	1.89474	1.80117	1.68421	1.49708	1.52047	1.40351	1.49708	1.38012	1.38012	1.28655	1.26316	1.38012	1.47368	1.38012	2.36257	1.91813	1.45029		26	26.75	26	26	23	32	59	72	62	61	60	59	61	53	58	51	64	53	52	59	59	65	61	43	62	58		26	2.20561	2.69159	2.31776	2.28037	2.24299	2.20561	2.28037	1.98131	2.16822	1.90654	2.39252	1.98131	1.94393	2.20561	2.20561	2.42991	2.28037	1.60748	2.31776	2.16822		26	38.5	38	39	39	38	80	89	87	77	62	90	83	77	76	70	75	74	73	74	72	60	77	84	77	83		26	2.07792	2.31169	2.25974	2	1.61039	2.33766	2.15584	2	1.97403	1.81818	1.94805	1.92208	1.8961	1.92208	1.87013	1.55844	2	2.18182	2	2.15584		54	42		1.36709	65	36		1.68831	59	36		1.76119	71	33		2.01418			4	0.475053			2	0.38828			4	0.872176			4	1.11446				4	2.55262			2	2.32559			4	5.67616			4	3.87011			24	1.46757		24	1.62169		24	2.21224		24	2.07123
27	39	38	36	41	41	56	57	58	48	56	55	70	52	53	46	58	60	54	54	66	61	55	55	60	55		27	1.4359	1.46154	1.48718	1.23077	1.4359	1.41026	1.79487	1.33333	1.35897	1.17949	1.48718	1.53846	1.38462	1.38462	1.69231	1.5641	1.41026	1.41026	1.53846	1.41026		27	43.5	44	44	43	43	101	79	77	81	75	73	63	64	60	62	58	59	57	55	58	62	58	101	82	63		27	2.32184	1.81609	1.77011	1.86207	1.72414	1.67816	1.44828	1.47126	1.37931	1.42529	1.33333	1.35632	1.31034	1.26437	1.33333	1.42529	1.33333	2.32184	1.88506	1.44828		27	26.25	25	26	24	30	59	70	63	60	59	61	60	52	56	51	68	53	52	60	59	64	60	43	65	58		27	2.24762	2.66667	2.4	2.28571	2.24762	2.32381	2.28571	1.98095	2.13333	1.94286	2.59048	2.01905	1.98095	2.28571	2.24762	2.4381	2.28571	1.6381	2.47619	2.20952		27	38.25	39	38	38	38	81	90	86	77	62	90	81	77	75	70	75	74	72	74	73	61	76	83	79	83		27	2.11765	2.35294	2.24837	2.01307	1.62092	2.35294	2.11765	2.01307	1.96078	1.83007	1.96078	1.93464	1.88235	1.93464	1.9085	1.59477	1.98693	2.16993	2.06536	2.16993		53	37		1.34177	64	43		1.66234	56	32		1.67164	76	36		2.15603			5	0.531281			3	0.267267			5	0.849277			5	1.18691				5	2.56			3	2.34319			5	5.66339			5	3.86928			25	1.48571		25	1.58225		25	2.14314		25	2.05442
28	38.75	38	35	41	41	56	57	56	49	55	54	70	54	57	46	58	58	55	55	65	63	54	54	57	54		28	1.44516	1.47097	1.44516	1.26452	1.41935	1.39355	1.80645	1.39355	1.47097	1.1871	1.49677	1.49677	1.41935	1.41935	1.67742	1.62581	1.39355	1.39355	1.47097	1.39355		28	42.5	44	42	43	41	101	80	76	81	76	73	63	64	61	64	57	58	56	54	58	63	58	101	81	62		28	2.37647	1.88235	1.78824	1.90588	1.78824	1.71765	1.48235	1.50588	1.43529	1.50588	1.34118	1.36471	1.31765	1.27059	1.36471	1.48235	1.36471	2.37647	1.90588	1.45882		28	26.25	25	27	24	29	59	71	62	64	58	59	60	54	59	51	68	54	51	59	59	64	61	43	64	58		28	2.24762	2.70476	2.3619	2.4381	2.20952	2.24762	2.28571	2.05714	2.24762	1.94286	2.59048	2.05714	1.94286	2.24762	2.24762	2.4381	2.32381	1.6381	2.4381	2.20952		28	37.75	38	38	37	38	81	87	85	77	61	89	83	77	77	71	75	73	71	73	72	61	76	83	78	83		28	2.1457	2.30464	2.25166	2.03974	1.61589	2.35762	2.19868	2.03974	2.03974	1.88079	1.98675	1.93377	1.88079	1.93377	1.90728	1.61589	2.01325	2.19868	2.06623	2.19868		55	40		1.39241	73	38		1.8961	59	34		1.76119	55	36		1.56028			6	0.513571			4	0.448386			6	0.8323			6	1.23472				6	2.56551			4	2.28235			6	5.76469			6	4			26	1.47755		26	1.60719		26	2.13663		26	2.05442
29	38.5	37	34	42	41	57	57	55	48	57	55	69	54	55	47	56	58	55	54	67	64	55	54	61	54		29	1.48052	1.48052	1.42857	1.24675	1.48052	1.42857	1.79221	1.4026	1.42857	1.22078	1.45455	1.50649	1.42857	1.4026	1.74026	1.66234	1.42857	1.4026	1.58442	1.4026		29	42.5	43	43	43	41	100	82	76	80	76	73	63	65	61	64	58	59	54	53	59	62	59	105	81	63		29	2.35294	1.92941	1.78824	1.88235	1.78824	1.71765	1.48235	1.52941	1.43529	1.50588	1.36471	1.38824	1.27059	1.24706	1.38824	1.45882	1.38824	2.47059	1.90588	1.48235		29	26	24	26	24	30	59	69	63	62	60	59	60	55	58	53	65	54	52	60	59	63	60	44	63	59		29	2.26923	2.65385	2.42308	2.38462	2.30769	2.26923	2.30769	2.11538	2.23077	2.03846	2.5	2.07692	2	2.30769	2.26923	2.42308	2.30769	1.69231	2.42308	2.26923		29	37.5	37	38	37	38	77	88	86	78	61	91	86	78	75	70	76	74	71	74	72	61	77	83	78	82		29	2.05333	2.34667	2.29333	2.08	1.62667	2.42667	2.29333	2.08	2	1.86667	2.02667	1.97333	1.89333	1.97333	1.92	1.62667	2.05333	2.21333	2.08	2.18667		57			1.44304	76			1.97403	54			1.61194	60			1.70213			7	0.783895			5	0.272548			7	0.83932			7	1.22044				7	2.52779			5	2.24852			7	5.54455			7	4.05368			27	1.45946		27	1.58225		27	2.1505		27	2.016
30	38	37	34	41	40	57	57	56	48	56	55	70	53	55	46	58	58	55	56	67	63	56	55	59	55		30	1.5	1.5	1.47368	1.26316	1.47368	1.44737	1.84211	1.39474	1.44737	1.21053	1.52632	1.52632	1.44737	1.47368	1.76316	1.65789	1.47368	1.44737	1.55263	1.44737		30	42.5	43	42	43	42	102	81	75	81	75	74	63	63	61	67	58	60	55	54	60	62	59	105	81	63		30	2.4	1.90588	1.76471	1.90588	1.76471	1.74118	1.48235	1.48235	1.43529	1.57647	1.36471	1.41176	1.29412	1.27059	1.41176	1.45882	1.38824	2.47059	1.90588	1.48235		30	26.75	26	26	25	30	59	70	62	61	58	58	59	55	58	52	69	52	52	60	58	62	59	44	63	58		30	2.20561	2.61682	2.31776	2.28037	2.16822	2.16822	2.20561	2.05607	2.16822	1.94393	2.57944	1.94393	1.94393	2.24299	2.16822	2.31776	2.20561	1.64486	2.35514	2.16822		30	37.75	37	39	38	37	82	88	84	79	62	90	82	79	75	70	74	73	70	73	73	61	77	83	80	83		30	2.17219	2.33113	2.22517	2.09272	1.64238	2.38411	2.17219	2.09272	1.98675	1.8543	1.96026	1.93377	1.8543	1.93377	1.93377	1.61589	2.03974	2.19868	2.11921	2.19868		68			1.72152	80			2.07792	61			1.8209	57			1.61702			8	0.54841			6	0.337595			8	0.799723			8	1.18395				8	2.5			6	2.29239			8	5.42578			8	4.02686			28	1.47671		28	1.60838		28	2.17		28	2.05714
31	38	37	34	41	40	57	57	54	49	55	56	69	54	54	45	57	58	55	56	67	62	54	54	59	55		31	1.5	1.5	1.42105	1.28947	1.44737	1.47368	1.81579	1.42105	1.42105	1.18421	1.5	1.52632	1.44737	1.47368	1.76316	1.63158	1.42105	1.42105	1.55263	1.44737		31	42.5	44	42	43	41	103	81	77	82	75	74	65	63	59	63	59	58	57	54	58	62	59	104	82	62		31	2.42353	1.90588	1.81176	1.92941	1.76471	1.74118	1.52941	1.48235	1.38824	1.48235	1.38824	1.36471	1.34118	1.27059	1.36471	1.45882	1.38824	2.44706	1.92941	1.45882		31	26.25	25	25	24	31	58	70	62	61	59	59	59	53	55	51	70	53	51	59	58	65	59	43	64	57		31	2.20952	2.66667	2.3619	2.32381	2.24762	2.24762	2.24762	2.01905	2.09524	1.94286	2.66667	2.01905	1.94286	2.24762	2.20952	2.47619	2.24762	1.6381	2.4381	2.17143		31	38.5	39	38	39	38	79	89	87	77	61	90	85	77	75	70	74	73	72	73	73	61	77	83	78	82		31	2.05195	2.31169	2.25974	2	1.58442	2.33766	2.20779	2	1.94805	1.81818	1.92208	1.8961	1.87013	1.8961	1.8961	1.58442	2	2.15584	2.02597	2.12987		51			1.29114	94			2.44156	63			1.8806	62			1.75887			9	0.479593			7	0.486825			9	0.785648			9	1.23923				9	2.41666			7	2.31325			9	5.38613			9	3.94701			29	1.47211		29	1.60599		29	2.14653		29	2.0473
32	38.5	38	35	42	39	56	56	56	49	57	56	68	53	54	46	56	58	57	53	65	63	55	55	59	54		32	1.45455	1.45455	1.45455	1.27273	1.48052	1.45455	1.76623	1.37662	1.4026	1.19481	1.45455	1.50649	1.48052	1.37662	1.68831	1.63636	1.42857	1.42857	1.53247	1.4026		32	43	44	43	43	42	100	80	75	83	76	73	62	64	60	63	57	60	54	53	60	63	58	103	83	63		32	2.32558	1.86047	1.74419	1.93023	1.76744	1.69767	1.44186	1.48837	1.39535	1.46512	1.32558	1.39535	1.25581	1.23256	1.39535	1.46512	1.34884	2.39535	1.93023	1.46512		32	26	25	26	24	29	60	70	63	61	59	59	60	53	57	52	69	53	50	59	58	65	60	43	63	57		32	2.30769	2.69231	2.42308	2.34615	2.26923	2.26923	2.30769	2.03846	2.19231	2	2.65385	2.03846	1.92308	2.26923	2.23077	2.5	2.30769	1.65385	2.42308	2.19231		32	38.75	38	40	39	38	79	87	84	78	62	91	82	78	74	71	73	73	72	73	73	60	77	83	79	83		32	2.03871	2.24516	2.16774	2.0129	1.6	2.34839	2.11613	2.0129	1.90968	1.83226	1.88387	1.88387	1.85806	1.88387	1.88387	1.54839	1.9871	2.14194	2.03871	2.14194		50			1.26582	60			1.55844	63			1.8806	67			1.90071			10	0.456931			8	0.292723			10	0.795184			10	1.19133				10	2.45069			8	2.21686			10	5.4			10	4.02704			30	1.4863		30	1.60952		30	2.23061		30	2.07808
33	38.25	38	34	41	40	57	58	57	49	56	55	69	53	53	45	57	59	54	54	65	61	54	54	58	56		33	1.4902	1.51634	1.4902	1.28105	1.46405	1.43791	1.80392	1.38562	1.38562	1.17647	1.4902	1.54248	1.41176	1.41176	1.69935	1.59477	1.41176	1.41176	1.51634	1.46405		33	43.25	44	43	43	43	100	83	77	81	75	75	64	65	61	63	60	58	54	53	58	62	60	104	82	65		33	2.31214	1.91908	1.78035	1.87283	1.7341	1.7341	1.47977	1.50289	1.4104	1.45665	1.38728	1.34104	1.24855	1.22543	1.34104	1.43353	1.38728	2.40462	1.89595	1.50289		33	26.25	25	26	24	30	58	71	62	61	59	59	61	55	57	53	69	55	51	61	59	64	60	44	63	58		33	2.20952	2.70476	2.3619	2.32381	2.24762	2.24762	2.32381	2.09524	2.17143	2.01905	2.62857	2.09524	1.94286	2.32381	2.24762	2.4381	2.28571	1.67619	2.4	2.20952		33	37.75	38	39	37	37	82	88	85	78	64	90	82	78	76	70	76	74	71	74	74	61	77	85	78	83		33	2.17219	2.33113	2.25166	2.06623	1.69536	2.38411	2.17219	2.06623	2.01325	1.8543	2.01325	1.96026	1.88079	1.96026	1.96026	1.61589	2.03974	2.25166	2.06623	2.19868		58			1.46835	63			1.63636	67			2	68			1.92908		4	1	0.482129			9	0.387251		4	1	0.402858		4	1	1.13244			4	1	2.25973			9	2.21429		4	1	6.32378		4	1	4.0516			31	1.45946		31	1.58462		31	2.2101		31	2.05135
34	39	37	35	42	42	56	57	56	49	57	55	70	54	54	47	57	59	54	53	66	63	53	55	58	54		34	1.4359	1.46154	1.4359	1.25641	1.46154	1.41026	1.79487	1.38462	1.38462	1.20513	1.46154	1.51282	1.38462	1.35897	1.69231	1.61538	1.35897	1.41026	1.48718	1.38462		34	43	43	45	43	41	103	80	77	82	77	74	63	64	61	63	58	58	54	54	58	62	58	106	82	63		34	2.39535	1.86047	1.7907	1.90698	1.7907	1.72093	1.46512	1.48837	1.4186	1.46512	1.34884	1.34884	1.25581	1.25581	1.34884	1.44186	1.34884	2.46512	1.90698	1.46512		34	25.75	24	25	24	30	60	71	62	61	61	59	60	54	60	52	67	54	52	60	59	64	60	44	65	60		34	2.3301	2.75728	2.40777	2.36893	2.36893	2.29126	2.3301	2.09709	2.3301	2.01942	2.60194	2.09709	2.01942	2.3301	2.29126	2.48544	2.3301	1.70874	2.52427	2.3301		34	38.25	38	39	38	38	79	87	85	77	61	90	82	77	76	71	75	72	71	72	73	60	77	83	80	83		34	2.06536	2.27451	2.22222	2.01307	1.59477	2.35294	2.14379	2.01307	1.98693	1.85621	1.96078	1.88235	1.85621	1.88235	1.9085	1.56863	2.01307	2.16993	2.0915	2.16993		58			1.46835	67			1.74026	63			1.8806	73			2.07092			2	0.476256			10				2	0.797663			2	1.0927				2	2.19609			10	2.1557			2	5.82854			2	3.94904			32	1.48966		32	1.59408		32	2.15644		32	2.08414
35	38.25	37	36	40	40	56	56	58	49	56	54	70	54	52	46	58	59	53	54	65	62	54	55	62	56		35	1.46405	1.46405	1.51634	1.28105	1.46405	1.41176	1.83007	1.41176	1.35948	1.20261	1.51634	1.54248	1.38562	1.41176	1.69935	1.62092	1.41176	1.43791	1.62092	1.46405		35	42.25	43	43	42	41	100	78	76	81	77	76	63	64	60	64	59	59	55	53	59	62	59	105	81	62		35	2.36686	1.84615	1.79882	1.91716	1.82249	1.79882	1.49112	1.51479	1.42012	1.51479	1.39645	1.39645	1.30178	1.25444	1.39645	1.46746	1.39645	2.48521	1.91716	1.46746		35	26.75	27	26	24	30	59	70	62	64	58	59	60	55	57	53	69	53	51	59	58	64	60	44	65	58		35	2.20561	2.61682	2.31776	2.39252	2.16822	2.20561	2.24299	2.05607	2.13084	1.98131	2.57944	1.98131	1.90654	2.20561	2.16822	2.39252	2.24299	1.64486	2.42991	2.16822		35	38	38	38	38	38	77	88	88	78	62	91	83	78	75	72	74	73	71	73	73	60	76	83	77	82		35	2.02632	2.31579	2.31579	2.05263	1.63158	2.39474	2.18421	2.05263	1.97368	1.89474	1.94737	1.92105	1.86842	1.92105	1.92105	1.57895	2	2.18421	2.02632	2.15789		60			1.51899	68			1.76623	60			1.79104	69			1.95745			3	0.445511			11	0.507606			3	0.783145			3	1.10824				3	2.11612			11	2.19048			3	5.63109			3	3.94872			33	1.49103		33	1.58118		33	2.2		33	2.05135
36	38.25	38	35	40	40	56	56	57	49	56	55	70	53	54	45	57	59	54	57	64	64	54	54	58	54		36	1.46405	1.46405	1.4902	1.28105	1.46405	1.43791	1.83007	1.38562	1.41176	1.17647	1.4902	1.54248	1.41176	1.4902	1.6732	1.6732	1.41176	1.41176	1.51634	1.41176		36	42.75	43	42	44	42	102	81	76	82	75	74	64	64	60	63	57	59	54	54	59	65	60	103	81	62		36	2.38596	1.89474	1.77778	1.91813	1.75439	1.73099	1.49708	1.49708	1.40351	1.47368	1.33333	1.38012	1.26316	1.26316	1.38012	1.52047	1.40351	2.40936	1.89474	1.45029		36	26.5	25	27	24	30	58	71	63	61	60	59	61	52	57	53	69	53	51	61	58	64	61	45	63	57		36	2.18868	2.67925	2.37736	2.30189	2.26415	2.22642	2.30189	1.96226	2.15094	2	2.60377	2	1.92453	2.30189	2.18868	2.41509	2.30189	1.69811	2.37736	2.15094		36	38.25	38	39	38	38	78	89	86	77	61	90	83	77	75	70	75	73	71	73	73	60	76	83	77	82		36	2.03922	2.3268	2.24837	2.01307	1.59477	2.35294	2.16993	2.01307	1.96078	1.83007	1.96078	1.9085	1.85621	1.9085	1.9085	1.56863	1.98693	2.16993	2.01307	2.14379		58			1.46835	62			1.61039	64			1.91045	60			1.70213			4	0.684166		4	1	0.529968			4	0.801988			4	1.12468				4	2.14193		4	1	2.42774			4	5.70873			4	3.8421			34	1.48082		34	1.56608		34	2.17		34	2
37	39	38	35	42	41	56	56	56	49	56	55	69	55	55	46	58	58	53	55	64	63	55	54	59	54		37	1.4359	1.4359	1.4359	1.25641	1.4359	1.41026	1.76923	1.41026	1.41026	1.17949	1.48718	1.48718	1.35897	1.41026	1.64103	1.61538	1.41026	1.38462	1.51282	1.38462		37	43.25	44	44	43	42	103	80	76	81	76	72	63	64	59	63	57	58	54	53	58	64	58	103	83	64		37	2.3815	1.84971	1.75723	1.87283	1.75723	1.66474	1.45665	1.47977	1.36416	1.45665	1.31792	1.34104	1.24855	1.22543	1.34104	1.47977	1.34104	2.3815	1.91908	1.47977		37	25.75	25	25	24	29	59	69	63	62	60	61	61	53	56	53	70	54	51	61	61	64	60	45	64	58		37	2.29126	2.67961	2.4466	2.40777	2.3301	2.36893	2.36893	2.05825	2.17476	2.05825	2.71845	2.09709	1.98058	2.36893	2.36893	2.48544	2.3301	1.74757	2.48544	2.25243		37	38	38	38	38	38	79	89	85	79	61	90	84	79	76	71	75	74	72	74	74	62	77	83	77	83		37	2.07895	2.34211	2.23684	2.07895	1.60526	2.36842	2.21053	2.07895	2	1.86842	1.97368	1.94737	1.89474	1.94737	1.94737	1.63158	2.02632	2.18421	2.02632	2.18421		55			1.39241	64			1.66234	62			1.85075	56			1.58865			5	0.622646			2	0.492649			5	0.868645			5	1.10888				5	2.16			2	2.4			5	5.70295			5	3.84417			35	1.50417		35	1.59286		35	2.13204		35	2.08138
38	38.5	38	35	41	40	55	57	57	48	57	55	69	54	53	45	57	59	56	53	65	62	54	54	58	54		38	1.42857	1.48052	1.48052	1.24675	1.48052	1.42857	1.79221	1.4026	1.37662	1.16883	1.48052	1.53247	1.45455	1.37662	1.68831	1.61039	1.4026	1.4026	1.50649	1.4026		38	43.25	45	43	43	42	102	80	77	80	76	75	63	64	60	64	58	57	54	57	58	64	59	105	84	63		38	2.35838	1.84971	1.78035	1.84971	1.75723	1.7341	1.45665	1.47977	1.38728	1.47977	1.34104	1.31792	1.24855	1.31792	1.34104	1.47977	1.36416	2.42775	1.9422	1.45665		38	26.25	24	26	25	30	58	71	62	61	58	60	61	54	56	51	70	52	53	60	59	63	61	44	63	58		38	2.20952	2.70476	2.3619	2.32381	2.20952	2.28571	2.32381	2.05714	2.13333	1.94286	2.66667	1.98095	2.01905	2.28571	2.24762	2.4	2.32381	1.67619	2.4	2.20952		38	38	37	38	39	38	78	87	85	78	61	91	82	78	77	69	74	73	70	73	73	60	78	85	76	82		38	2.05263	2.28947	2.23684	2.05263	1.60526	2.39474	2.15789	2.05263	2.02632	1.81579	1.94737	1.92105	1.84211	1.92105	1.92105	1.57895	2.05263	2.23684	2	2.15789		56			1.41772	46			1.19481	58			1.73134	55			1.56028			6	0.567519			3	0.369388			6	0.835328			6	1.1824				6	2.15173			3	2.36686			6	5.88235			6	3.81577			36	1.48493		36	1.6		36	2.17		36	2.03624
39	38.25	37	35	41	40	56	58	56	48	57	55	69	53	53	46	56	58	55	54	64	62	53	55	59	57		39	1.46405	1.51634	1.46405	1.2549	1.4902	1.43791	1.80392	1.38562	1.38562	1.20261	1.46405	1.51634	1.43791	1.41176	1.6732	1.62092	1.38562	1.43791	1.54248	1.4902		39	43.25	44	43	43	43	101	79	76	80	77	77	63	64	60	62	59	59	56	54	59	64	59	101	82	63		39	2.33526	1.82659	1.75723	1.84971	1.78035	1.78035	1.45665	1.47977	1.38728	1.43353	1.36416	1.36416	1.2948	1.24855	1.36416	1.47977	1.36416	2.33526	1.89595	1.45665		39	26.25	25	26	24	30	59	73	62	62	58	60	60	53	57	52	68	53	51	59	58	62	60	43	64	58		39	2.24762	2.78095	2.3619	2.3619	2.20952	2.28571	2.28571	2.01905	2.17143	1.98095	2.59048	2.01905	1.94286	2.24762	2.20952	2.3619	2.28571	1.6381	2.4381	2.20952		39	37.75	38	38	37	38	81	87	86	78	62	90	83	78	76	71	74	72	71	72	72	60	76	85	78	85		39	2.1457	2.30464	2.27815	2.06623	1.64238	2.38411	2.19868	2.06623	2.01325	1.88079	1.96026	1.90728	1.88079	1.90728	1.90728	1.5894	2.01325	2.25166	2.06623	2.25166		54			1.36709	80			2.07792	65			1.9403	51			1.44681			7	0.544285			4	0.624552			7	0.82247			7	1.19531				7	2.11111			4	2.33334			7	5.56865			7	3.8926			37	1.4527		37	1.59167		37	2.21429		37	2.04189
40	38.5	39	34	41	40	55	55	56	49	58	55	71	52	53	46	57	58	55	54	66	62	54	56	59	55		40	1.42857	1.42857	1.45455	1.27273	1.50649	1.42857	1.84416	1.35065	1.37662	1.19481	1.48052	1.50649	1.42857	1.4026	1.71429	1.61039	1.4026	1.45455	1.53247	1.42857		40	42.25	43	42	43	41	101	79	76	82	76	76	62	64	61	62	58	58	55	53	58	65	60	104	81	64		40	2.39053	1.86982	1.79882	1.94083	1.79882	1.79882	1.46746	1.51479	1.44379	1.46746	1.37278	1.37278	1.30178	1.25444	1.37278	1.53846	1.42012	2.46154	1.91716	1.51479		40	26.5	25	26	25	30	59	69	61	62	59	59	62	53	57	51	69	53	52	59	59	63	59	44	64	59		40	2.22642	2.60377	2.30189	2.33962	2.22642	2.22642	2.33962	2	2.15094	1.92453	2.60377	2	1.96226	2.22642	2.22642	2.37736	2.22642	1.66038	2.41509	2.22642		40	38	37	39	38	38	80	87	88	77	61	90	82	77	76	69	74	73	70	73	73	61	76	84	76	82		40	2.10526	2.28947	2.31579	2.02632	1.60526	2.36842	2.15789	2.02632	2	1.81579	1.94737	1.92105	1.84211	1.92105	1.92105	1.60526	2	2.21053	2	2.15789		51			1.29114	97			2.51948	62			1.85075	54			1.53191			8	0.54075			5				8	0.767487			8	1.12306				8	2.11111			5	2.3432			8	5.59999			8	3.91944			38	1.48767		38	1.61446		38	2.17778		38	2.05578
41	38.75	39	35	41	40	56	57	53	48	56	54	70	53	52	45	57	58	53	55	64	62	55	56	60	55		41	1.44516	1.47097	1.36774	1.23871	1.44516	1.39355	1.80645	1.36774	1.34194	1.16129	1.47097	1.49677	1.36774	1.41935	1.65161	1.6	1.41935	1.44516	1.54839	1.41935		41	42.75	43	43	43	42	101	80	75	80	75	74	64	64	60	61	58	59	56	54	59	64	58	101	82	64		41	2.36257	1.87135	1.75439	1.87135	1.75439	1.73099	1.49708	1.49708	1.40351	1.4269	1.35673	1.38012	1.30994	1.26316	1.38012	1.49708	1.35673	2.36257	1.91813	1.49708		41	26.25	24	27	24	30	61	68	61	61	59	60	60	58	57	52	66	54	52	60	60	62	60	44	62	57		41	2.32381	2.59048	2.32381	2.32381	2.24762	2.28571	2.28571	2.20952	2.17143	1.98095	2.51429	2.05714	1.98095	2.28571	2.28571	2.3619	2.28571	1.67619	2.3619	2.17143		41	37.75	37	39	37	38	81	89	86	77	61	89	83	77	76	70	75	72	71	72	73	61	77	82	78	81		41	2.1457	2.35762	2.27815	2.03974	1.61589	2.35762	2.19868	2.03974	2.01325	1.8543	1.98675	1.90728	1.88079	1.90728	1.93377	1.61589	2.03974	2.17219	2.06623	2.1457		73			1.8481	72			1.87013	63			1.8806	61			1.7305			9	0.507618			6	0.371484			9	0.791586			9	1.14274				9	2.11111			6	2.37647			9	5.46538			9	3.89403			39	1.48552		39	1.5787		39	2.186		39	2.03758
42	38.5	37	35	42	40	56	56	57	48	56	57	69	52	53	46	57	58	54	54	64	61	56	54	60	55		42	1.45455	1.45455	1.48052	1.24675	1.45455	1.48052	1.79221	1.35065	1.37662	1.19481	1.48052	1.50649	1.4026	1.4026	1.66234	1.58442	1.45455	1.4026	1.55844	1.42857		42	42.5	44	43	43	40	100	80	76	80	76	74	63	65	61	63	58	59	55	53	59	61	58	101	82	65		42	2.35294	1.88235	1.78824	1.88235	1.78824	1.74118	1.48235	1.52941	1.43529	1.48235	1.36471	1.38824	1.29412	1.24706	1.38824	1.43529	1.36471	2.37647	1.92941	1.52941		42	27	25	26	26	31	59	70	63	60	59	58	60	56	56	52	69	54	53	59	58	63	60	44	64	59		42	2.18519	2.59259	2.33333	2.22222	2.18519	2.14815	2.22222	2.07407	2.07407	1.92593	2.55556	2	1.96296	2.18519	2.14815	2.33333	2.22222	1.62963	2.37037	2.18519		42	38	38	38	38	38	80	87	88	79	60	91	82	79	75	70	74	73	72	73	72	60	75	83	76	81		42	2.10526	2.28947	2.31579	2.07895	1.57895	2.39474	2.15789	2.07895	1.97368	1.84211	1.94737	1.92105	1.89474	1.92105	1.89474	1.57895	1.97368	2.18421	2	2.13158		53			1.34177	65			1.68831	63			1.8806	68			1.92908			10	0.595844			7	0.532043			10	0.808637			10	1.1057				10	2.1389			7	2.40964			10	5.40001			10	3.91893			40	1.46531		40	1.6		40	2.17778		40	2.05676
43	39	37	36	42	41	56	56	56	49	57	55	73	53	55	45	56	59	54	54	67	61	55	55	59	54		43	1.4359	1.4359	1.4359	1.25641	1.46154	1.41026	1.87179	1.35897	1.41026	1.15385	1.4359	1.51282	1.38462	1.38462	1.71795	1.5641	1.41026	1.41026	1.51282	1.38462		43	43.5	43	45	43	43	102	80	76	80	77	76	62	64	60	62	58	58	54	53	58	64	59	102	82	64		43	2.34483	1.83908	1.74713	1.83908	1.77011	1.74713	1.42529	1.47126	1.37931	1.42529	1.33333	1.33333	1.24138	1.21839	1.33333	1.47126	1.35632	2.34483	1.88506	1.47126		43	25.75	25	25	24	29	58	72	63	60	59	59	60	55	56	52	67	53	52	60	58	63	60	44	64	58		43	2.25243	2.79612	2.4466	2.3301	2.29126	2.29126	2.3301	2.13592	2.17476	2.01942	2.60194	2.05825	2.01942	2.3301	2.25243	2.4466	2.3301	1.70874	2.48544	2.25243		43	37.75	38	38	37	38	80	88	86	77	62	89	82	77	74	71	75	74	70	74	73	60	77	85	77	84		43	2.11921	2.33113	2.27815	2.03974	1.64238	2.35762	2.17219	2.03974	1.96026	1.88079	1.98675	1.96026	1.8543	1.96026	1.93377	1.5894	2.03974	2.25166	2.03974	2.22517		55			1.39241	62			1.61039	52			1.55224	62			1.75887		5	1	0.380405			8	0.423543		5	1	0.495589		5	1	0.942257			5	1	2.59739			8	2.2515		5	1	5.4095		5	1	2.70967			41	1.46986		41	1.60599		41	2.20612		41	2.0349
44	38.75	37	36	42	40	55	57	56	49	58	55	68	53	54	47	57	58	57	54	65	62	54	53	59	54		44	1.41935	1.47097	1.44516	1.26452	1.49677	1.41935	1.75484	1.36774	1.39355	1.2129	1.47097	1.49677	1.47097	1.39355	1.67742	1.6	1.39355	1.36774	1.52258	1.39355		44	42.5	43	42	43	42	98	79	77	81	75	74	62	63	60	62	57	58	55	53	58	62	59	104	81	63		44	2.30588	1.85882	1.81176	1.90588	1.76471	1.74118	1.45882	1.48235	1.41176	1.45882	1.34118	1.36471	1.29412	1.24706	1.36471	1.45882	1.38824	2.44706	1.90588	1.48235		44	26.25	25	26	24	30	59	71	64	61	59	59	61	56	57	53	67	53	50	60	58	64	61	44	63	58		44	2.24762	2.70476	2.4381	2.32381	2.24762	2.24762	2.32381	2.13333	2.17143	2.01905	2.55238	2.01905	1.90476	2.28571	2.20952	2.4381	2.32381	1.67619	2.4	2.20952		44	37.5	38	38	37	37	81	87	86	77	61	90	82	77	75	70	74	75	73	75	72	62	78	85	75	84		44	2.16	2.32	2.29333	2.05333	1.62667	2.4	2.18667	2.05333	2	1.86667	1.97333	2	1.94667	2	1.92	1.65333	2.08	2.26667	2	2.24		51			1.29114	58			1.50649	51			1.52239	60			1.70213			2	0.389185			9	0.570654			2	1.12928			2	1.34733				2	2.61437			9	2.2381			2	4.96156			2	2.69231			42	1.48552		42	1.6024		42	2.14059		42	2.05
45	37.75	37	34	40	40	56	57	54	49	59	54	69	52	55	45	58	59	56	54	65	62	54	54	58	54		45	1.48344	1.50993	1.43046	1.29801	1.56291	1.43046	1.82781	1.37748	1.45695	1.19205	1.53642	1.56291	1.48344	1.43046	1.72185	1.64238	1.43046	1.43046	1.53642	1.43046		45	42.75	43	43	43	42	102	79	77	80	77	73	62	65	60	60	57	58	55	54	58	62	58	100	81	62		45	2.38596	1.84795	1.80117	1.87135	1.80117	1.7076	1.45029	1.52047	1.40351	1.40351	1.33333	1.35673	1.28655	1.26316	1.35673	1.45029	1.35673	2.33918	1.89474	1.45029		45	26	25	25	23	31	58	72	62	62	59	59	60	54	57	51	66	53	51	59	57	64	60	44	64	59		45	2.23077	2.76923	2.38462	2.38462	2.26923	2.26923	2.30769	2.07692	2.19231	1.96154	2.53846	2.03846	1.96154	2.26923	2.19231	2.46154	2.30769	1.69231	2.46154	2.26923		45	38	38	39	37	38	81	88	88	77	61	90	83	77	74	70	75	75	73	75	72	61	76	84	76	82		45	2.13158	2.31579	2.31579	2.02632	1.60526	2.36842	2.18421	2.02632	1.94737	1.84211	1.97368	1.97368	1.92105	1.97368	1.89474	1.60526	2	2.21053	2	2.15789		dataset 3:				dataset 3:				dataset 3:				dataset 3:						3	0.387347			10				3	1.08301			3	1.2673				3	2.52904			10	2.17964			3	4.95241			3	2.70065			43	1.47397		43	1.5976		43	2.162		43	2.01867
46	38.25	37	35	41	40	55	57	57	49	55	55	68	53	58	48	56	58	55	54	65	61	54	54	58	54		46	1.43791	1.4902	1.4902	1.28105	1.43791	1.43791	1.77778	1.38562	1.51634	1.2549	1.46405	1.51634	1.43791	1.41176	1.69935	1.59477	1.41176	1.41176	1.51634	1.41176		46	43	44	43	43	42	100	79	76	81	76	76	64	65	62	62	57	58	54	53	58	62	59	103	83	64		46	2.32558	1.83721	1.76744	1.88372	1.76744	1.76744	1.48837	1.51163	1.44186	1.44186	1.32558	1.34884	1.25581	1.23256	1.34884	1.44186	1.37209	2.39535	1.93023	1.48837		46	26.5	26	26	24	30	59	71	63	60	58	61	60	54	57	51	67	54	52	59	61	65	60	44	63	59		46	2.22642	2.67925	2.37736	2.26415	2.18868	2.30189	2.26415	2.03774	2.15094	1.92453	2.5283	2.03774	1.96226	2.22642	2.30189	2.45283	2.26415	1.66038	2.37736	2.22642		46	38.5	39	39	38	38	79	88	86	78	61	89	81	78	74	71	75	75	71	75	72	60	76	84	79	83		46	2.05195	2.28571	2.23377	2.02597	1.58442	2.31169	2.1039	2.02597	1.92208	1.84416	1.94805	1.94805	1.84416	1.94805	1.87013	1.55844	1.97403	2.18182	2.05195	2.15584		max myotube brightness	max background	average max background	ratio (max myotube brightness/average background)	max myotube brightness	max background	average max background	ratio (max myotube brightness/average background)	max myotube brightness	max background	average max background	ratio (max myotube brightness/average background)	max myotube brightness	max background	average max background	ratio (max myotube brightness/average background)			4	0.381505			11	0.466874			4	1.07151			4	1.31439				4	2.53333			11	2.25455			4	4.85434			4	2.63157			44	1.46259		44	1.59167		44	2.18788		44	2.06986
47	38.5	37	35	41	41	56	58	59	48	56	55	68	53	54	45	58	58	55	55	64	63	55	54	58	54		47	1.45455	1.50649	1.53247	1.24675	1.45455	1.42857	1.76623	1.37662	1.4026	1.16883	1.50649	1.50649	1.42857	1.42857	1.66234	1.63636	1.42857	1.4026	1.50649	1.4026		47	42.75	43	43	43	42	101	79	78	82	76	74	63	64	60	60	59	58	54	54	58	63	59	102	82	62		47	2.36257	1.84795	1.82456	1.91813	1.77778	1.73099	1.47368	1.49708	1.40351	1.40351	1.38012	1.35673	1.26316	1.26316	1.35673	1.47368	1.38012	2.38596	1.91813	1.45029		47	26	24	26	24	30	58	70	62	61	59	60	60	55	57	51	65	52	51	60	59	65	60	45	64	58		47	2.23077	2.69231	2.38462	2.34615	2.26923	2.30769	2.30769	2.11538	2.19231	1.96154	2.5	2	1.96154	2.30769	2.26923	2.5	2.30769	1.73077	2.46154	2.23077		47	38	39	38	37	38	79	89	87	78	61	91	83	78	76	70	74	74	72	74	73	60	77	84	76	84		47	2.07895	2.34211	2.28947	2.05263	1.60526	2.39474	2.18421	2.05263	2	1.84211	1.94737	1.94737	1.89474	1.94737	1.92105	1.57895	2.02632	2.21053	2	2.21053		55	38	39.75	1.38365	66	42	39.5	1.67089	75	37	36.75	2.04082	96	43	43	2.23256			5	0.365985		5	1	0.74142			5	1.09832			5	1.2837				5	2.58667		5	1	2			5	4.90195			5	2.68388			45	1.49167		45	1.56235		45	2.19394		45	2.02819
48	38.25	37	35	40	41	55	57	56	52	57	55	68	55	55	45	57	59	56	54	65	64	54	55	58	55		48	1.43791	1.4902	1.46405	1.35948	1.4902	1.43791	1.77778	1.43791	1.43791	1.17647	1.4902	1.54248	1.46405	1.41176	1.69935	1.6732	1.41176	1.43791	1.51634	1.43791		48	43	46	43	42	41	100	80	76	79	76	75	62	65	61	60	56	59	54	52	58	63	59	101	81	62		48	2.32558	1.86047	1.76744	1.83721	1.76744	1.74419	1.44186	1.51163	1.4186	1.39535	1.30233	1.37209	1.25581	1.2093	1.34884	1.46512	1.37209	2.34884	1.88372	1.44186		48	26.25	26	26	24	29	59	71	64	61	61	58	60	54	57	53	66	54	53	58	58	64	60	45	63	59		48	2.24762	2.70476	2.4381	2.32381	2.32381	2.20952	2.28571	2.05714	2.17143	2.01905	2.51429	2.05714	2.01905	2.20952	2.20952	2.4381	2.28571	1.71429	2.4	2.24762		48	37.5	38	38	37	37	78	87	86	78	61	93	83	78	74	70	75	73	70	73	72	61	77	85	77	82		48	2.08	2.32	2.29333	2.08	1.62667	2.48	2.21333	2.08	1.97333	1.86667	2	1.94667	1.86667	1.94667	1.92	1.62667	2.05333	2.26667	2.05333	2.18667		54	38		1.35849	57	38		1.44304	54	36		1.46939	90	43		2.09302			6	0.371363			2	0.626078			6	1.15623			6	1.29885				6	2.53793			2	2.02352			6	5.01959			6	2.77123			46	1.4875		46	1.61212		46	2.18788		46	2.03919
49	38	37	35	40	40	55	57	58	48	57	56	70	53	56	46	58	58	55	54	64	62	56	54	60	54		49	1.44737	1.5	1.52632	1.26316	1.5	1.47368	1.84211	1.39474	1.47368	1.21053	1.52632	1.52632	1.44737	1.42105	1.68421	1.63158	1.47368	1.42105	1.57895	1.42105		49	43.25	44	43	43	43	101	81	76	80	75	75	63	64	62	61	58	58	55	53	58	63	59	100	82	63		49	2.33526	1.87283	1.75723	1.84971	1.7341	1.7341	1.45665	1.47977	1.43353	1.4104	1.34104	1.34104	1.27168	1.22543	1.34104	1.45665	1.36416	2.31214	1.89595	1.45665		49	26.5	25	26	25	30	59	71	61	61	59	61	60	53	57	51	68	51	51	59	58	63	61	44	64	57		49	2.22642	2.67925	2.30189	2.30189	2.22642	2.30189	2.26415	2	2.15094	1.92453	2.56604	1.92453	1.92453	2.22642	2.18868	2.37736	2.30189	1.66038	2.41509	2.15094		49	38	39	39	37	37	82	90	87	77	60	91	83	77	76	70	76	73	70	73	71	61	77	84	77	82		49	2.15789	2.36842	2.28947	2.02632	1.57895	2.39474	2.18421	2.02632	2	1.84211	2	1.92105	1.84211	1.92105	1.86842	1.60526	2.02632	2.21053	2.02632	2.15789		52	42		1.30818	73	39		1.8481	61	38		1.65986	90	44		2.09302			7	0.372777			3	0.508966			7	1.10427			7	1.32133				7	2.47223			3	2.02381			7	4.79209			7	2.74667			47	1.48414		47	1.58235		47	2.18586		47	2.02148
50	38.5	37	35	41	41	56	56	54	49	59	55	68	53	56	45	57	59	54	53	65	61	55	53	58	54		50	1.45455	1.45455	1.4026	1.27273	1.53247	1.42857	1.76623	1.37662	1.45455	1.16883	1.48052	1.53247	1.4026	1.37662	1.68831	1.58442	1.42857	1.37662	1.50649	1.4026		50	42.75	43	44	43	41	100	79	77	80	75	76	64	64	59	60	57	58	56	54	58	64	58	102	82	63		50	2.33918	1.84795	1.80117	1.87135	1.75439	1.77778	1.49708	1.49708	1.38012	1.40351	1.33333	1.35673	1.30994	1.26316	1.35673	1.49708	1.35673	2.38596	1.91813	1.47368		50	26.25	25	26	24	30	59	69	63	60	57	58	60	54	58	51	70	52	51	59	57	63	60	45	63	58		50	2.24762	2.62857	2.4	2.28571	2.17143	2.20952	2.28571	2.05714	2.20952	1.94286	2.66667	1.98095	1.94286	2.24762	2.17143	2.4	2.28571	1.71429	2.4	2.20952		50	38	38	38	39	37	80	87	85	77	61	89	84	77	75	71	76	74	70	74	71	60	76	85	82	83		50	2.10526	2.28947	2.23684	2.02632	1.60526	2.34211	2.21053	2.02632	1.97368	1.86842	2	1.94737	1.84211	1.94737	1.86842	1.57895	2	2.23684	2.15789	2.18421		49	41		1.2327	73	39		1.8481	72	36		1.95918	66	42		1.53488			8	0.350502			4	0.666321			8	1.03931			8	1.27678				8	2.44444			4	2.07143			8	4.7525			8	2.68456			48	1.47075		48	1.57515		48	2.22245		48	2.05578
51	39	37	36	42	41	56	57	55	48	57	54	71	53	55	45	56	59	55	54	63	61	55	54	60	55		51	1.4359	1.46154	1.41026	1.23077	1.46154	1.38462	1.82051	1.35897	1.41026	1.15385	1.4359	1.51282	1.41026	1.38462	1.61538	1.5641	1.41026	1.38462	1.53846	1.41026		51	42	42	42	43	41	103	81	77	80	77	78	64	64	63	61	57	58	54	54	58	63	60	102	80	63		51	2.45238	1.92857	1.83333	1.90476	1.83333	1.85714	1.52381	1.52381	1.5	1.45238	1.35714	1.38095	1.28571	1.28571	1.38095	1.5	1.42857	2.42857	1.90476	1.5		51	26	24	26	24	30	59	71	62	62	58	58	60	53	59	51	67	53	51	59	58	62	60	44	63	59		51	2.26923	2.73077	2.38462	2.38462	2.23077	2.23077	2.30769	2.03846	2.26923	1.96154	2.57692	2.03846	1.96154	2.26923	2.23077	2.38462	2.30769	1.69231	2.42308	2.26923		51	37.75	38	38	37	38	79	88	85	79	61	89	83	79	75	72	73	73	71	73	72	60	77	84	77	82		51	2.09272	2.33113	2.25166	2.09272	1.61589	2.35762	2.19868	2.09272	1.98675	1.90728	1.93377	1.93377	1.88079	1.93377	1.90728	1.5894	2.03974	2.22517	2.03974	2.17219		50			1.25786	56			1.41772	58			1.57823	61			1.4186			9	0.367456			5				9	1.05342			9	1.25663				9	2.38888			5	1.98816			9	4.7525			9	2.71141			49	1.47945		49	1.57988		49	2.18788		49	2.03758
52	39.25	40	35	41	41	56	56	56	49	56	55	69	52	55	46	57	59	55	54	64	61	54	54	62	54		52	1.42675	1.42675	1.42675	1.24841	1.42675	1.40127	1.75796	1.32484	1.40127	1.17197	1.45223	1.50318	1.40127	1.3758	1.63057	1.55414	1.3758	1.3758	1.57962	1.3758		52	43.25	44	43	43	43	102	80	76	82	78	74	62	63	59	60	59	58	55	54	58	64	60	102	81	62		52	2.35838	1.84971	1.75723	1.89595	1.80347	1.71098	1.43353	1.45665	1.36416	1.38728	1.36416	1.34104	1.27168	1.24855	1.34104	1.47977	1.38728	2.35838	1.87283	1.43353		52	26.5	25	26	24	31	58	70	62	62	59	58	60	56	58	51	67	53	52	58	58	63	60	44	64	58		52	2.18868	2.64151	2.33962	2.33962	2.22642	2.18868	2.26415	2.11321	2.18868	1.92453	2.5283	2	1.96226	2.18868	2.18868	2.37736	2.26415	1.66038	2.41509	2.18868		52	38	38	38	38	38	79	87	86	78	61	89	84	78	75	71	75	72	70	72	71	61	77	83	76	82		52	2.07895	2.28947	2.26316	2.05263	1.60526	2.34211	2.21053	2.05263	1.97368	1.86842	1.97368	1.89474	1.84211	1.89474	1.86842	1.60526	2.02632	2.18421	2	2.15789		51			1.28302	55			1.39241	65			1.76871	69			1.60465			10	0.37569			6	0.886922			10	1.07655			10	1.34097				10	2.47223			6	2.11764			10	4.68001			10	2.64864			50	1.49103		50	1.5614		50	2.176		50	2.06301
53	38	36	34	41	41	56	58	58	49	58	56	69	53	52	45	57	58	54	54	63	62	55	56	60	54		53	1.47368	1.52632	1.52632	1.28947	1.52632	1.47368	1.81579	1.39474	1.36842	1.18421	1.5	1.52632	1.42105	1.42105	1.65789	1.63158	1.44737	1.47368	1.57895	1.42105		53	42	43	42	42	41	101	81	77	80	77	77	63	65	61	61	58	57	54	53	57	63	59	99	81	61		53	2.40476	1.92857	1.83333	1.90476	1.83333	1.83333	1.5	1.54762	1.45238	1.45238	1.38095	1.35714	1.28571	1.2619	1.35714	1.5	1.40476	2.35714	1.92857	1.45238		53	26.25	25	25	24	31	59	71	62	61	59	60	61	55	56	52	64	52	52	61	58	64	61	45	66	57		53	2.24762	2.70476	2.3619	2.32381	2.24762	2.28571	2.32381	2.09524	2.13333	1.98095	2.4381	1.98095	1.98095	2.32381	2.20952	2.4381	2.32381	1.71429	2.51429	2.17143		53	37	37	37	37	37	82	88	85	77	61	91	83	77	75	70	76	72	70	72	72	61	77	84	77	82		53	2.21622	2.37838	2.2973	2.08108	1.64865	2.45946	2.24324	2.08108	2.02703	1.89189	2.05405	1.94595	1.89189	1.94595	1.94595	1.64865	2.08108	2.27027	2.08108	2.21622		43			1.08176	90			2.27848	64			1.7415	78			1.81395		6	1	0.382446			7	0.953337		6	1	0.524656		6	1	1.13407			6	1	2.62337			7	2.09638		6	1	4.6476		6	1	5.83227			51	1.43893		51	1.56608		51	2.178		51	2.0517
54	38	36	35	41	40	56	58	56	48	59	53	69	53	53	45	57	58	56	54	65	61	56	55	60	55		54	1.47368	1.52632	1.47368	1.26316	1.55263	1.39474	1.81579	1.39474	1.39474	1.18421	1.5	1.52632	1.47368	1.42105	1.71053	1.60526	1.47368	1.44737	1.57895	1.44737		54	42.75	44	43	43	41	101	80	77	82	78	73	62	66	59	61	57	58	55	56	58	62	57	102	80	63		54	2.36257	1.87135	1.80117	1.91813	1.82456	1.7076	1.45029	1.54386	1.38012	1.4269	1.33333	1.35673	1.28655	1.30994	1.35673	1.45029	1.33333	2.38596	1.87135	1.47368		54	25.75	24	26	24	29	58	71	62	60	60	60	60	55	57	51	66	52	51	58	58	63	60	43	64	58		54	2.25243	2.75728	2.40777	2.3301	2.3301	2.3301	2.3301	2.13592	2.21359	1.98058	2.56311	2.01942	1.98058	2.25243	2.25243	2.4466	2.3301	1.6699	2.48544	2.25243		54	38.5	39	39	38	38	82	87	86	78	61	92	82	78	75	72	75	73	71	73	74	61	76	83	77	81		54	2.12987	2.25974	2.23377	2.02597	1.58442	2.38961	2.12987	2.02597	1.94805	1.87013	1.94805	1.8961	1.84416	1.8961	1.92208	1.58442	1.97403	2.15584	2	2.1039		54			1.35849	126			3.18987	59			1.60544	85			1.97674			2	0.398435			8	0.669681			2	1.45296			2	1.19391				2	2.61439			8	2.07229			2	4.41905			2	5.65604			52	1.47448		52	1.5988		52	2.178		52	2.05306
55	38.25	37	35	41	40	56	57	56	48	58	54	69	53	54	44	58	58	55	55	64	62	55	55	59	54		55	1.46405	1.4902	1.46405	1.2549	1.51634	1.41176	1.80392	1.38562	1.41176	1.15033	1.51634	1.51634	1.43791	1.43791	1.6732	1.62092	1.43791	1.43791	1.54248	1.41176		55	43	44	43	43	42	103	80	76	80	74	73	62	63	60	61	57	56	56	53	57	63	59	102	81	62		55	2.39535	1.86047	1.76744	1.86047	1.72093	1.69767	1.44186	1.46512	1.39535	1.4186	1.32558	1.30233	1.30233	1.23256	1.32558	1.46512	1.37209	2.37209	1.88372	1.44186		55	26.25	25	25	24	31	60	73	61	62	59	58	60	56	57	51	66	52	50	60	58	64	60	44	64	58		55	2.28571	2.78095	2.32381	2.3619	2.24762	2.20952	2.28571	2.13333	2.17143	1.94286	2.51429	1.98095	1.90476	2.28571	2.20952	2.4381	2.28571	1.67619	2.4381	2.20952		55	38.25	38	38	38	39	78	87	84	79	61	91	82	79	75	70	74	74	72	74	73	61	76	83	76	82		55	2.03922	2.27451	2.19608	2.06536	1.59477	2.37908	2.14379	2.06536	1.96078	1.83007	1.93464	1.93464	1.88235	1.93464	1.9085	1.59477	1.98693	2.16993	1.98693	2.14379		56			1.40881	59			1.49367	60			1.63265	90			2.09302			3	0.380287			9	0.919562			3	1.52451			3	1.19591				3	2.56209			9	2.01198			3	4.31069			3	5.79484			53	1.47586		53	1.57059		53	2.1505		53	1.99205
56	38.5	37	35	42	40	55	55	56	47	59	55	70	53	54	45	56	58	57	56	64	61	54	53	59	54		56	1.42857	1.42857	1.45455	1.22078	1.53247	1.42857	1.81818	1.37662	1.4026	1.16883	1.45455	1.50649	1.48052	1.45455	1.66234	1.58442	1.4026	1.37662	1.53247	1.4026		56	43.25	43	42	44	44	100	80	76	80	74	75	63	64	59	65	58	58	55	54	58	63	58	100	80	64		56	2.31214	1.84971	1.75723	1.84971	1.71098	1.7341	1.45665	1.47977	1.36416	1.50289	1.34104	1.34104	1.27168	1.24855	1.34104	1.45665	1.34104	2.31214	1.84971	1.47977		56	26.5	25	27	23	31	58	71	63	60	60	59	60	56	57	50	65	53	52	58	57	63	60	44	63	57		56	2.18868	2.67925	2.37736	2.26415	2.26415	2.22642	2.26415	2.11321	2.15094	1.88679	2.45283	2	1.96226	2.18868	2.15094	2.37736	2.26415	1.66038	2.37736	2.15094		56	37.75	38	38	38	37	78	87	85	78	61	91	82	78	75	71	73	74	71	74	71	61	76	83	77	81		56	2.06623	2.30464	2.25166	2.06623	1.61589	2.4106	2.17219	2.06623	1.98675	1.88079	1.93377	1.96026	1.88079	1.96026	1.88079	1.61589	2.01325	2.19868	2.03974	2.1457		53			1.33333	79			2	55			1.4966	99			2.30233			4	0.381307			10	1.17359			4	1.47796			4	1.19995				4	2.60526			10	2.01212			4	4.31069			4	5.55412			54	1.47123		54	1.5645		54	2.13465		54	2.04459
57	38.75	37	35	41	42	55	55	57	49	59	56	68	54	52	45	58	58	56	52	64	62	55	56	59	54		57	1.41935	1.41935	1.47097	1.26452	1.52258	1.44516	1.75484	1.39355	1.34194	1.16129	1.49677	1.49677	1.44516	1.34194	1.65161	1.6	1.41935	1.44516	1.52258	1.39355		57	42	43	42	43	40	102	82	75	83	76	73	63	65	61	62	58	59	54	53	59	63	59	101	82	63		57	2.42857	1.95238	1.78571	1.97619	1.80952	1.7381	1.5	1.54762	1.45238	1.47619	1.38095	1.40476	1.28571	1.2619	1.40476	1.5	1.40476	2.40476	1.95238	1.5		57	26.25	25	26	24	30	58	73	63	61	59	60	61	55	56	51	64	54	51	58	58	65	61	44	63	58		57	2.20952	2.78095	2.4	2.32381	2.24762	2.28571	2.32381	2.09524	2.13333	1.94286	2.4381	2.05714	1.94286	2.20952	2.20952	2.47619	2.32381	1.67619	2.4	2.20952		57	37.5	37	39	37	37	79	88	85	79	62	91	84	78	75	69	74	73	71	73	71	61	78	84	75	81		57	2.10667	2.34667	2.26667	2.10667	1.65333	2.42667	2.24	2.08	2	1.84	1.97333	1.94667	1.89333	1.94667	1.89333	1.62667	2.08	2.24	2	2.16		53			1.33333	89			2.25316	60			1.63265	100			2.32558			5	0.415623			11				5	1.57588			5	1.19356				5	2.61334			11	2			5	4.27722			5	5.62582			55	1.47671		55	1.5787		55	2.172		55	2.04324
58	38.5	38	35	41	40	55	56	55	49	57	56	68	52	54	45	58	59	57	54	64	61	56	54	59	56		58	1.42857	1.45455	1.42857	1.27273	1.48052	1.45455	1.76623	1.35065	1.4026	1.16883	1.50649	1.53247	1.48052	1.4026	1.66234	1.58442	1.45455	1.4026	1.53247	1.45455		58	43.25	44	43	43	43	98	82	76	80	77	75	63	65	60	61	58	59	55	53	59	63	58	101	80	63		58	2.2659	1.89595	1.75723	1.84971	1.78035	1.7341	1.45665	1.50289	1.38728	1.4104	1.34104	1.36416	1.27168	1.22543	1.36416	1.45665	1.34104	2.33526	1.84971	1.45665		58	25.75	24	26	23	30	59	71	63	61	58	59	60	56	58	51	66	53	52	58	59	63	61	44	63	58		58	2.29126	2.75728	2.4466	2.36893	2.25243	2.29126	2.3301	2.17476	2.25243	1.98058	2.56311	2.05825	2.01942	2.25243	2.29126	2.4466	2.36893	1.70874	2.4466	2.25243		58	37.75	38	38	38	37	79	86	85	77	61	91	82	78	74	71	76	73	70	73	72	60	78	84	77	82		58	2.09272	2.27815	2.25166	2.03974	1.61589	2.4106	2.17219	2.06623	1.96026	1.88079	2.01325	1.93377	1.8543	1.93377	1.90728	1.5894	2.06623	2.22517	2.03974	2.17219		54			1.35849	61			1.5443	73			1.98639	99			2.30233			6	0.40821		6	1	0.739127			6	1.35559			6	1.2854				6	2.53794		6	1	2.03468			6	4.39216			6	5.60529			56	1.43467		56	1.575		56	2.176		56	2.04898
59	38.25	37	34	42	40	55	56	57	47	57	55	69	54	54	46	57	58	55	55	63	60	54	53	60	54		59	1.43791	1.46405	1.4902	1.22876	1.4902	1.43791	1.80392	1.41176	1.41176	1.20261	1.4902	1.51634	1.43791	1.43791	1.64706	1.56863	1.41176	1.38562	1.56863	1.41176		59	42.75	44	43	43	41	99	81	75	81	78	73	62	66	62	62	58	57	56	52	56	63	59	100	83	63		59	2.31579	1.89474	1.75439	1.89474	1.82456	1.7076	1.45029	1.54386	1.45029	1.45029	1.35673	1.33333	1.30994	1.21637	1.30994	1.47368	1.38012	2.33918	1.94152	1.47368		59	26.25	25	26	23	31	58	74	63	61	58	62	59	56	57	51	66	53	51	58	59	63	59	44	64	58		59	2.20952	2.81905	2.4	2.32381	2.20952	2.3619	2.24762	2.13333	2.17143	1.94286	2.51429	2.01905	1.94286	2.20952	2.24762	2.4	2.24762	1.67619	2.4381	2.20952		59	38.75	39	39	39	38	138	118	101	102	72	136	100	102	91	78	91	92	89	92	91	67	89	95	83	92		59	3.56129	3.04516	2.60645	2.63226	1.85806	3.50968	2.58065	2.63226	2.34839	2.0129	2.34839	2.37419	2.29677	2.37419	2.34839	1.72903	2.29677	2.45161	2.14194	2.37419		53			1.33333	68			1.72152	51			1.38776	95			2.2093			7	0.402814			2	0.569695			7	1.54621			7	1.29254				7	2.50001			2	2.04706			7	4.23761			7	5.85232			57	1.49306		57	1.58343		57	2.21429		57	2.02819
60	38.25	37	34	42	40	55	57	56	50	57	55	69	53	53	45	57	57	55	53	65	61	54	54	60	54		60	1.43791	1.4902	1.46405	1.30719	1.4902	1.43791	1.80392	1.38562	1.38562	1.17647	1.4902	1.4902	1.43791	1.38562	1.69935	1.59477	1.41176	1.41176	1.56863	1.41176		60	43.25	44	44	43	42	100	79	76	80	75	74	64	67	59	62	57	59	56	53	57	63	60	102	81	62		60	2.31214	1.82659	1.75723	1.84971	1.7341	1.71098	1.47977	1.54913	1.36416	1.43353	1.31792	1.36416	1.2948	1.22543	1.31792	1.45665	1.38728	2.35838	1.87283	1.43353		60	26.75	26	26	24	31	59	72	61	61	58	58	60	55	56	51	65	52	52	59	58	63	60	43	65	56		60	2.20561	2.69159	2.28037	2.28037	2.16822	2.16822	2.24299	2.05607	2.09346	1.90654	2.42991	1.94393	1.94393	2.20561	2.16822	2.35514	2.24299	1.60748	2.42991	2.09346		60	39.25	40	40	38	39	186	144	153	153	101	224	145	153	136	105	139	131	103	133	140	88	133	132	103	131		60	4.73885	3.66879	3.89809	3.89809	2.57325	5.70701	3.69427	3.89809	3.46497	2.67516	3.5414	3.33758	2.6242	3.38854	3.56688	2.24204	3.38854	3.36306	2.6242	3.33758		55			1.38365	86			2.17722	68			1.85034	102			2.37209			8	0.406352			3	0.757983			8	1.36915			8	1.28683				8	2.55556			3	2.0355			8	4.23999			8	5.63757			58	1.47671		58	1.59281		58	2.13333		58	2.02282
61	37.5	36	34	41	39	57	58	57	48	57	55	69	52	56	45	56	58	55	55	65	61	55	54	59	54		61	1.52	1.54667	1.52	1.28	1.52	1.46667	1.84	1.38667	1.49333	1.2	1.49333	1.54667	1.46667	1.46667	1.73333	1.62667	1.46667	1.44	1.57333	1.44		61	42.5	44	43	42	41	97	79	76	80	75	75	63	63	60	61	57	58	54	54	58	64	58	100	84	64		61	2.28235	1.85882	1.78824	1.88235	1.76471	1.76471	1.48235	1.48235	1.41176	1.43529	1.34118	1.36471	1.27059	1.27059	1.36471	1.50588	1.36471	2.35294	1.97647	1.50588		61	25.75	24	25	24	30	60	70	65	61	59	59	60	55	56	51	65	52	52	59	59	65	60	45	63	59		61	2.3301	2.71845	2.52427	2.36893	2.29126	2.29126	2.3301	2.13592	2.17476	1.98058	2.52427	2.01942	2.01942	2.29126	2.29126	2.52427	2.3301	1.74757	2.4466	2.29126		61	38.75	39	39	38	39	185	153	156	157	105	222	146	152	136	104	142	136	103	136	140	89	131	130	102	129		61	4.77419	3.94839	4.02581	4.05161	2.70968	5.72903	3.76774	3.92258	3.50968	2.68387	3.66452	3.50968	2.65806	3.50968	3.6129	2.29677	3.38065	3.35484	2.63226	3.32903		54			1.35849	62			1.56962	75			2.04082	108			2.51163			9	0.372519			4	0.685179			9	1.39175			9	1.27764				9	2.52777			4	2.04762			9	4.15842			9	5.70267			59	1.46575		59	1.6012		59	2.2		59	2.02973
62	38.25	37	34	42	40	56	57	57	47	57	54	68	52	54	45	59	57	55	53	65	60	54	55	60	54		62	1.46405	1.4902	1.4902	1.22876	1.4902	1.41176	1.77778	1.35948	1.41176	1.17647	1.54248	1.4902	1.43791	1.38562	1.69935	1.56863	1.41176	1.43791	1.56863	1.41176		62	42.75	44	43	43	41	99	81	76	79	76	74	62	64	62	62	57	57	56	52	57	64	58	100	81	64		62	2.31579	1.89474	1.77778	1.84795	1.77778	1.73099	1.45029	1.49708	1.45029	1.45029	1.33333	1.33333	1.30994	1.21637	1.33333	1.49708	1.35673	2.33918	1.89474	1.49708		62	26.5	25	26	25	30	58	70	62	60	60	59	59	56	57	53	64	51	52	59	59	63	60	46	64	58		62	2.18868	2.64151	2.33962	2.26415	2.26415	2.22642	2.22642	2.11321	2.15094	2	2.41509	1.92453	1.96226	2.22642	2.22642	2.37736	2.26415	1.73585	2.41509	2.18868		62	38.75	40	39	38	38	180	154	154	149	104	226	143	149	135	104	139	130	102	136	138	88	128	129	102	127		62	4.64516	3.97419	3.97419	3.84516	2.68387	5.83226	3.69032	3.84516	3.48387	2.68387	3.5871	3.35484	2.63226	3.50968	3.56129	2.27097	3.30323	3.32903	2.63226	3.27742		55			1.38365	54			1.36709	76			2.06803	108			2.51163			10	0.383686			5	0.0659009			10	1.35898			10	1.26458				10	2.53522			5	2.05917			10	4.31684			10	5.75679			60	1.47724		60	1.6024		60	2.162		60	2.05034
63	38	36	35	41	40	57	56	56	47	55	55	70	53	54	45	57	60	56	54	63	61	55	54	59	54		63	1.5	1.47368	1.47368	1.23684	1.44737	1.44737	1.84211	1.39474	1.42105	1.18421	1.5	1.57895	1.47368	1.42105	1.65789	1.60526	1.44737	1.42105	1.55263	1.42105		63	43	44	43	43	42	100	79	77	80	76	73	64	64	60	61	57	59	56	53	59	62	57	101	81	62		63	2.32558	1.83721	1.7907	1.86047	1.76744	1.69767	1.48837	1.48837	1.39535	1.4186	1.32558	1.37209	1.30233	1.23256	1.37209	1.44186	1.32558	2.34884	1.88372	1.44186		63	26	24	26	24	30	59	69	63	61	59	58	61	55	56	52	65	53	54	59	58	65	60	44	64	56		63	2.26923	2.65385	2.42308	2.34615	2.26923	2.23077	2.34615	2.11538	2.15385	2	2.5	2.03846	2.07692	2.26923	2.23077	2.5	2.30769	1.69231	2.46154	2.15385		63	40	42	40	39	39	169	156	147	145	100	213	133	145	126	101	135	127	99	129	130	87	123	121	97	120		63	4.225	3.9	3.675	3.625	2.5	5.325	3.325	3.625	3.15	2.525	3.375	3.175	2.475	3.225	3.25	2.175	3.075	3.025	2.425	3		58			1.45912	57			1.44304	67			1.82313	109			2.53488		7	1	0.437087			6	0.836686		7	1	0.469546		7	1	0.959998			7	1	2.7013			6	2.11764		7	1	6.1714		7	1	3.76774			61	1.46575		61	1.57381		61	2.13465		61	2.05034
64	38.5	38	35	42	39	55	56	55	48	57	54	70	53	56	47	56	58	57	55	64	61	53	54	58	55		64	1.42857	1.45455	1.42857	1.24675	1.48052	1.4026	1.81818	1.37662	1.45455	1.22078	1.45455	1.50649	1.48052	1.42857	1.66234	1.58442	1.37662	1.4026	1.50649	1.42857		64	42.5	44	42	43	41	103	84	76	81	75	76	63	66	60	60	58	61	55	53	61	64	58	103	81	64		64	2.42353	1.97647	1.78824	1.90588	1.76471	1.78824	1.48235	1.55294	1.41176	1.41176	1.36471	1.43529	1.29412	1.24706	1.43529	1.50588	1.36471	2.42353	1.90588	1.50588		64	26	24	26	24	30	61	71	62	62	58	60	62	54	57	51	64	53	52	58	59	66	58	43	65	57		64	2.34615	2.73077	2.38462	2.38462	2.23077	2.30769	2.38462	2.07692	2.19231	1.96154	2.46154	2.03846	2	2.23077	2.26923	2.53846	2.23077	1.65385	2.5	2.19231		64	39	39	40	38	39	164	151	145	142	99	209	131	142	125	100	132	126	98	126	131	86	119	118	97	118		64	4.20513	3.87179	3.71795	3.64103	2.53846	5.35897	3.35897	3.64103	3.20513	2.5641	3.38462	3.23077	2.51282	3.23077	3.35897	2.20513	3.05128	3.02564	2.48718	3.02564		48			1.20755	63			1.59494	58			1.57823	116			2.69767			2	1.28448			7	0.993086			2	0.983525			2	0.985723				2	2.69282			7	2.07229			2	5.67621			2	3.69428			62	1.48889		62	1.57751		62	2.166		62	2.02416
65	38.5	39	36	40	39	54	57	54	49	56	54	71	53	55	46	56	59	56	54	65	62	55	54	58	54		65	1.4026	1.48052	1.4026	1.27273	1.45455	1.4026	1.84416	1.37662	1.42857	1.19481	1.45455	1.53247	1.45455	1.4026	1.68831	1.61039	1.42857	1.4026	1.50649	1.4026		65	43	43	45	42	42	102	79	77	81	75	74	62	64	60	60	58	59	56	53	59	62	58	100	81	65		65	2.37209	1.83721	1.7907	1.88372	1.74419	1.72093	1.44186	1.48837	1.39535	1.39535	1.34884	1.37209	1.30233	1.23256	1.37209	1.44186	1.34884	2.32558	1.88372	1.51163		65	26.25	25	25	24	31	59	69	62	61	60	58	60	55	57	51	67	54	52	60	58	64	60	44	63	58		65	2.24762	2.62857	2.3619	2.32381	2.28571	2.20952	2.28571	2.09524	2.17143	1.94286	2.55238	2.05714	1.98095	2.28571	2.20952	2.4381	2.28571	1.67619	2.4	2.20952		65	38.75	39	40	38	38	161	149	149	140	98	208	127	140	124	100	130	122	96	124	128	83	120	117	98	114		65	4.15484	3.84516	3.84516	3.6129	2.52903	5.36774	3.27742	3.6129	3.2	2.58065	3.35484	3.14839	2.47742	3.2	3.30323	2.14194	3.09677	3.01935	2.52903	2.94194		53			1.33333	55			1.39241	50			1.36054	122			2.83721			3	0.476234			8	0.832911			3	0.968043			3	0.996256				3	2.73549			8	1.98802			3	5.57689			3	3.71795			63	1.45135		63	1.57633		63	2.19798		63	2.04626
66	38.25	38	34	42	39	56	57	56	48	57	56	70	53	53	46	58	58	56	54	63	62	54	55	59	54		66	1.46405	1.4902	1.46405	1.2549	1.4902	1.46405	1.83007	1.38562	1.38562	1.20261	1.51634	1.51634	1.46405	1.41176	1.64706	1.62092	1.41176	1.43791	1.54248	1.41176		66	43	43	44	43	42	99	80	75	82	74	76	62	64	59	62	58	58	54	53	58	63	58	102	79	62		66	2.30233	1.86047	1.74419	1.90698	1.72093	1.76744	1.44186	1.48837	1.37209	1.44186	1.34884	1.34884	1.25581	1.23256	1.34884	1.46512	1.34884	2.37209	1.83721	1.44186		66	26	25	25	23	31	58	72	62	61	57	60	60	56	56	51	64	53	51	58	60	64	60	45	64	56		66	2.23077	2.76923	2.38462	2.34615	2.19231	2.30769	2.30769	2.15385	2.15385	1.96154	2.46154	2.03846	1.96154	2.23077	2.30769	2.46154	2.30769	1.73077	2.46154	2.15385		66	39.75	39	40	41	39	157	146	142	134	99	204	126	134	124	99	130	119	96	119	124	84	117	114	95	113		66	3.94969	3.67296	3.57233	3.37107	2.49057	5.13208	3.16981	3.37107	3.1195	2.49057	3.27044	2.99371	2.41509	2.99371	3.1195	2.11321	2.9434	2.86792	2.38994	2.84277		56			1.40881	58			1.46835	65			1.76871	68			1.5814			4	0.432655			9	1.06461			4	0.94214			4	1.01815				4	2.65789			9	2			4	5.59221			4	3.59235			64	1.48611		64	1.57262		64	2.20816		64	2.0726
67	38.25	36	35	41	41	56	56	55	49	58	55	70	53	55	44	58	59	54	55	64	61	54	53	59	54		67	1.46405	1.46405	1.43791	1.28105	1.51634	1.43791	1.83007	1.38562	1.43791	1.15033	1.51634	1.54248	1.41176	1.43791	1.6732	1.59477	1.41176	1.38562	1.54248	1.41176		67	42.25	43	42	43	41	101	78	76	80	77	74	62	65	60	62	59	60	55	54	60	62	59	101	81	62		67	2.39053	1.84615	1.79882	1.89349	1.82249	1.75148	1.46746	1.53846	1.42012	1.46746	1.39645	1.42012	1.30178	1.27811	1.42012	1.46746	1.39645	2.39053	1.91716	1.46746		67	26	25	26	23	30	59	71	62	62	61	59	60	55	58	52	65	54	52	59	57	65	59	46	64	57		67	2.26923	2.73077	2.38462	2.38462	2.34615	2.26923	2.30769	2.11538	2.23077	2	2.5	2.07692	2	2.26923	2.19231	2.5	2.26923	1.76923	2.46154	2.19231		67	39.75	40	40	39	40	154	144	144	134	96	197	123	134	120	97	126	120	93	120	121	83	116	112	93	112		67	3.87421	3.62264	3.62264	3.37107	2.41509	4.95597	3.09434	3.37107	3.01887	2.44025	3.16981	3.01887	2.33962	3.01887	3.04403	2.08805	2.91824	2.81761	2.33962	2.81761		dataset 4:				dataset 4:				dataset 4:				dataset 4:						5	0.524774			10	1.10329			5	1.01032			5	0.958019				5	2.74666			10	2			5	5.68624			5	3.66877			65	1.4726		65	1.59281		65	2.146		65	2.02013
68	38.25	38	35	41	39	55	56	54	48	55	55	68	52	56	45	58	58	55	54	65	60	54	54	62	55		68	1.43791	1.46405	1.41176	1.2549	1.43791	1.43791	1.77778	1.35948	1.46405	1.17647	1.51634	1.51634	1.43791	1.41176	1.69935	1.56863	1.41176	1.41176	1.62092	1.43791		68	42.25	43	42	42	42	102	78	75	79	75	74	63	64	61	60	60	58	55	53	58	62	60	100	80	65		68	2.4142	1.84615	1.77515	1.86982	1.77515	1.75148	1.49112	1.51479	1.44379	1.42012	1.42012	1.37278	1.30178	1.25444	1.37278	1.46746	1.42012	2.36686	1.89349	1.53846		68	26	25	25	24	30	61	70	62	60	58	58	61	56	58	51	65	53	52	61	58	62	61	45	63	59		68	2.34615	2.69231	2.38462	2.30769	2.23077	2.23077	2.34615	2.15385	2.23077	1.96154	2.5	2.03846	2	2.34615	2.23077	2.38462	2.34615	1.73077	2.42308	2.26923		68	39.25	39	40	39	39	146	137	137	130	96	191	120	130	115	95	120	114	93	117	115	82	111	111	94	111		68	3.71975	3.49045	3.49045	3.3121	2.44586	4.86624	3.05732	3.3121	2.92994	2.42038	3.05732	2.90446	2.36943	2.98089	2.92994	2.08917	2.82803	2.82803	2.3949	2.82803		max myotube brightness	max background	average max background	ratio (max myotube brightness/average background)	max myotube brightness	max background	average max background	ratio (max myotube brightness/average background)	max myotube brightness	max background	average max background	ratio (max myotube brightness/average background)	max myotube brightness	max background	average max background	ratio (max myotube brightness/average background)			6	0.507315			11	1.04629			6	1.03183			6	1.03171				6	2.6207			11	1.98802			6	5.70875			6	3.76317			66	1.47123		66	1.60241		66	2.154		66	1.9947
69	38.25	37	34	42	40	56	56	56	49	57	55	71	53	56	47	56	60	54	54	63	62	55	55	59	54		69	1.46405	1.46405	1.46405	1.28105	1.4902	1.43791	1.85621	1.38562	1.46405	1.22876	1.46405	1.56863	1.41176	1.41176	1.64706	1.62092	1.43791	1.43791	1.54248	1.41176		69	43.5	44	43	44	43	102	80	75	80	76	73	66	66	60	62	60	58	56	54	58	63	60	102	80	63		69	2.34483	1.83908	1.72414	1.83908	1.74713	1.67816	1.51724	1.51724	1.37931	1.42529	1.37931	1.33333	1.28736	1.24138	1.33333	1.44828	1.37931	2.34483	1.83908	1.44828		69	26.25	25	26	24	30	61	70	62	60	59	61	59	56	59	53	68	53	52	61	61	64	59	43	64	59		69	2.32381	2.66667	2.3619	2.28571	2.24762	2.32381	2.24762	2.13333	2.24762	2.01905	2.59048	2.01905	1.98095	2.32381	2.32381	2.4381	2.24762	1.6381	2.4381	2.24762		69	38.25	38	40	37	38	143	136	134	126	94	188	117	126	112	92	119	111	93	115	114	81	110	109	95	109		69	3.73856	3.55556	3.50327	3.29412	2.45752	4.91503	3.05882	3.29412	2.9281	2.40523	3.11111	2.90196	2.43137	3.00654	2.98039	2.11765	2.87582	2.84967	2.48366	2.84967		50	34	34.5	1.44928	36	31	30.75	1.17073	46	35	34	1.35294	48	33	31.25	1.536			7	0.542427		7	1	0.489248			7	0.974521			7	1.05419				7	2.69445		7	1	2.42774			7	5.56862			7	3.7584			67	1.46575		67	1.59641		67	2.2102		67	2.06122
70	39	38	35	42	41	56	57	56	46	57	54	70	52	54	46	55	59	55	54	65	62	54	53	60	53		70	1.4359	1.46154	1.4359	1.17949	1.46154	1.38462	1.79487	1.33333	1.38462	1.17949	1.41026	1.51282	1.41026	1.38462	1.66667	1.58974	1.38462	1.35897	1.53846	1.35897		70	43	44	44	43	41	101	78	76	80	78	74	63	65	61	63	58	58	55	53	58	64	58	101	81	62		70	2.34884	1.81395	1.76744	1.86047	1.81395	1.72093	1.46512	1.51163	1.4186	1.46512	1.34884	1.34884	1.27907	1.23256	1.34884	1.48837	1.34884	2.34884	1.88372	1.44186		70	26.25	25	26	24	30	59	70	60	60	59	60	59	56	57	50	66	52	51	61	58	62	59	44	65	57		70	2.24762	2.66667	2.28571	2.28571	2.24762	2.28571	2.24762	2.13333	2.17143	1.90476	2.51429	1.98095	1.94286	2.32381	2.20952	2.3619	2.24762	1.67619	2.47619	2.17143		70	38.75	39	39	38	39	142	133	133	124	94	182	117	124	112	94	116	110	92	110	113	81	110	109	94	109		70	3.66452	3.43226	3.43226	3.2	2.42581	4.69677	3.01935	3.2	2.89032	2.42581	2.99355	2.83871	2.37419	2.83871	2.91613	2.09032	2.83871	2.8129	2.42581	2.8129		52	34		1.50725	38	31		1.23577	61	34		1.79412	52	32		1.664			8	0.396661			2	0.548318			8	0.942395			8	1.00687				8	2.69445			2	2.37209			8	5.60002			8	3.78524			68	1.43067		68	1.58452		68	2.20404		68	2.05034
71	38.5	37	35	41	41	56	57	57	49	57	55	69	54	54	45	57	58	55	54	63	62	54	55	60	55		71	1.45455	1.48052	1.48052	1.27273	1.48052	1.42857	1.79221	1.4026	1.4026	1.16883	1.48052	1.50649	1.42857	1.4026	1.63636	1.61039	1.4026	1.42857	1.55844	1.42857		71	43.75	44	45	44	42	104	85	88	90	82	80	95	94	87	82	81	83	84	75	80	96	84	105	99	87		71	2.37714	1.94286	2.01143	2.05714	1.87429	1.82857	2.17143	2.14857	1.98857	1.87429	1.85143	1.89714	1.92	1.71429	1.82857	2.19429	1.92	2.4	2.26286	1.98857		71	26.25	26	25	23	31	58	70	63	63	60	59	60	55	56	51	66	53	52	61	58	63	60	44	64	58		71	2.20952	2.66667	2.4	2.4	2.28571	2.24762	2.28571	2.09524	2.13333	1.94286	2.51429	2.01905	1.98095	2.32381	2.20952	2.4	2.28571	1.67619	2.4381	2.20952		71	38.25	39	39	37	38	137	133	132	124	91	180	116	124	113	92	115	110	92	110	110	81	107	107	93	107		71	3.5817	3.47712	3.45098	3.24183	2.37908	4.70588	3.03268	3.24183	2.95425	2.40523	3.00654	2.87582	2.40523	2.87582	2.87582	2.11765	2.79739	2.79739	2.43137	2.79739		48	35		1.3913	48	30		1.56098	60	31		1.76471	56	29		1.792			9	0.449501			3	0.546701			9	0.949364			9	1.16719				9	2.69445			3	2.4186			9	5.38615			9	3.75676			69	1.46712		69	1.57988		69	2.18586		69	2.02013
72	38.75	39	35	41	40	56	56	55	48	58	55	69	54	55	47	56	58	55	53	64	61	54	54	59	54		72	1.44516	1.44516	1.41935	1.23871	1.49677	1.41935	1.78065	1.39355	1.41935	1.2129	1.44516	1.49677	1.41935	1.36774	1.65161	1.57419	1.39355	1.39355	1.52258	1.39355		72	43.25	44	44	43	42	107	89	103	105	86	88	105	104	97	91	87	94	91	85	87	106	91	106	109	97		72	2.47399	2.0578	2.3815	2.42775	1.98844	2.03468	2.42775	2.40462	2.24277	2.10405	2.01156	2.17341	2.10405	1.96532	2.01156	2.45087	2.10405	2.45087	2.52023	2.24277		72	25.75	24	25	24	30	60	72	62	62	59	58	60	53	57	51	66	53	50	60	58	64	60	44	66	58		72	2.3301	2.79612	2.40777	2.40777	2.29126	2.25243	2.3301	2.05825	2.21359	1.98058	2.56311	2.05825	1.94175	2.3301	2.25243	2.48544	2.3301	1.70874	2.56311	2.25243		72	39	39	40	38	39	137	132	130	124	91	175	115	124	110	91	113	109	92	109	108	80	106	106	92	105		72	3.51282	3.38462	3.33333	3.17949	2.33333	4.48718	2.94872	3.17949	2.82051	2.33333	2.89744	2.79487	2.35897	2.79487	2.76923	2.05128	2.71795	2.71795	2.35897	2.69231		51	35		1.47826	37	31		1.20325	56	36		1.64706	55	31		1.76			10	0.452553			4	0.565699			10	0.977903			10	1.05415				10	2.70423			4	2.30588			10	5.40001			10	3.89188			70	1.47862		70	1.59286		70	2.164		70	2.0449
73	38.25	37	34	40	42	55	58	54	48	57	54	70	53	54	44	56	58	57	55	65	62	54	54	60	55		73	1.43791	1.51634	1.41176	1.2549	1.4902	1.41176	1.83007	1.38562	1.41176	1.15033	1.46405	1.51634	1.4902	1.43791	1.69935	1.62092	1.41176	1.41176	1.56863	1.43791		73	43	44	44	43	41	106	88	103	104	86	86	99	102	94	85	87	90	86	84	86	100	87	106	106	94		73	2.46512	2.04651	2.39535	2.4186	2	2	2.30233	2.37209	2.18605	1.97674	2.02326	2.09302	2	1.95349	2	2.32558	2.02326	2.46512	2.46512	2.18605		73	26.5	26	26	23	31	60	72	62	61	60	59	60	54	57	51	65	53	50	60	59	62	60	45	67	59		73	2.26415	2.71698	2.33962	2.30189	2.26415	2.22642	2.26415	2.03774	2.15094	1.92453	2.45283	2	1.88679	2.26415	2.22642	2.33962	2.26415	1.69811	2.5283	2.22642		73	38.75	38	39	39	39	132	128	127	121	87	170	114	121	109	90	110	104	91	104	105	79	105	105	92	104		73	3.40645	3.30323	3.27742	3.12258	2.24516	4.3871	2.94194	3.12258	2.8129	2.32258	2.83871	2.68387	2.34839	2.68387	2.70968	2.03871	2.70968	2.70968	2.37419	2.68387		50			1.44928	39			1.26829	52			1.52941	53			1.696		8	1	0.435346			5	0.472561		8	1	0.367282		8	1	1.14717			8	1	2.28571			5	2.31953		8	1	4.52828		8	1	3.92258			71	1.47862		71	1.58452		71	2.164		71	2.02282
74	38	36	35	40	41	57	56	55	48	56	55	71	52	52	45	55	59	54	54	65	62	56	54	59	54		74	1.5	1.47368	1.44737	1.26316	1.47368	1.44737	1.86842	1.36842	1.36842	1.18421	1.44737	1.55263	1.42105	1.42105	1.71053	1.63158	1.47368	1.42105	1.55263	1.42105		74	43.25	44	44	43	42	108	87	101	103	86	86	96	98	91	84	87	86	84	81	85	99	87	108	106	92		74	2.49711	2.01156	2.33526	2.3815	1.98844	1.98844	2.21965	2.2659	2.10405	1.9422	2.01156	1.98844	1.9422	1.87283	1.96532	2.28902	2.01156	2.49711	2.45087	2.12717		74	25.75	24	25	24	30	61	73	63	61	60	60	61	54	57	53	67	53	54	61	59	64	61	43	62	57		74	2.36893	2.83495	2.4466	2.36893	2.3301	2.3301	2.36893	2.09709	2.21359	2.05825	2.60194	2.05825	2.09709	2.36893	2.29126	2.48544	2.36893	1.6699	2.40777	2.21359		74	38.5	40	39	38	37	130	126	125	118	86	169	111	118	110	91	108	104	89	104	103	77	104	105	91	103		74	3.37662	3.27273	3.24675	3.06494	2.23377	4.38961	2.88312	3.06494	2.85714	2.36364	2.80519	2.7013	2.31169	2.7013	2.67532	2	2.7013	2.72727	2.36364	2.67532		54			1.56522	41			1.33333	54			1.58824	53			1.696			2	0.415115			6	0.583906			2	0.556207			2	1.10833				2	2.27451			6	2.47058			2	4.34615			2	3.94903			72	1.45479		72	1.59518		72	2.13333		72	2.04762
75	38.25	37	35	41	40	55	56	55	47	56	54	69	52	53	45	58	58	56	55	64	60	53	55	58	56		75	1.43791	1.46405	1.43791	1.22876	1.46405	1.41176	1.80392	1.35948	1.38562	1.17647	1.51634	1.51634	1.46405	1.43791	1.6732	1.56863	1.38562	1.43791	1.51634	1.46405		75	43.5	44	43	44	43	107	87	97	101	84	84	93	98	90	83	82	85	83	81	84	97	83	107	103	91		75	2.45977	2	2.22989	2.32184	1.93103	1.93103	2.13793	2.25287	2.06897	1.90805	1.88506	1.95402	1.90805	1.86207	1.93103	2.22989	1.90805	2.45977	2.36782	2.09195		75	26.25	24	26	26	29	60	72	62	61	59	59	59	54	58	52	65	53	51	60	58	65	60	44	64	58		75	2.28571	2.74286	2.3619	2.32381	2.24762	2.24762	2.24762	2.05714	2.20952	1.98095	2.47619	2.01905	1.94286	2.28571	2.20952	2.47619	2.28571	1.67619	2.4381	2.20952		75	38.5	39	38	39	38	127	124	124	116	85	165	110	116	108	88	108	104	90	104	103	78	102	103	92	102		75	3.2987	3.22078	3.22078	3.01299	2.20779	4.28571	2.85714	3.01299	2.80519	2.28571	2.80519	2.7013	2.33766	2.7013	2.67532	2.02597	2.64935	2.67532	2.38961	2.64935		53			1.53623	64			2.0813	58			1.70588	62			1.984			3	1.254			7	0.627872			3	0.578739			3	1.14482				3	2.22223			7	2.36145			3	4.30769			3	3.89743			73	1.475		73	1.59167		73	2.2		73	2.01067
76	38.25	37	35	42	39	78	75	72	63	73	73	79	67	68	60	75	76	72	75	81	80	78	74	79	75		76	2.03922	1.96078	1.88235	1.64706	1.9085	1.9085	2.06536	1.75163	1.77778	1.56863	1.96078	1.98693	1.88235	1.96078	2.11765	2.0915	2.03922	1.93464	2.06536	1.96078		76	42.75	44	42	43	42	107	87	96	101	85	84	94	94	89	80	83	85	85	80	81	96	83	108	106	89		76	2.50292	2.03509	2.24561	2.36257	1.9883	1.96491	2.19883	2.19883	2.08187	1.87135	1.94152	1.9883	1.9883	1.87135	1.89474	2.24561	1.94152	2.52632	2.47953	2.08187		76	26	24	26	25	29	60	71	63	61	59	60	61	53	58	53	65	52	51	59	58	64	61	43	64	58		76	2.30769	2.73077	2.42308	2.34615	2.26923	2.30769	2.34615	2.03846	2.23077	2.03846	2.5	2	1.96154	2.26923	2.23077	2.46154	2.34615	1.65385	2.46154	2.23077		76	38.75	40	39	38	38	126	126	122	119	87	164	108	115	109	89	108	102	90	104	103	77	102	103	91	100		76	3.25161	3.25161	3.14839	3.07097	2.24516	4.23226	2.7871	2.96774	2.8129	2.29677	2.7871	2.63226	2.32258	2.68387	2.65806	1.9871	2.63226	2.65806	2.34839	2.58065		49			1.42029	42			1.36585	53			1.55882	56			1.792			4	0.410328			8	0.535559			4	0.62432			4	1.13687				4	2.21333			8	2.33734			4	4.38097			4	3.84211			74	1.46575		74	1.56235		74	2.14851		74	2.01067
77	38.5	37	34	42	41	108	106	101	87	100	101	104	88	88	82	103	104	100	107	110	117	108	108	119	113		77	2.80519	2.75325	2.62338	2.25974	2.5974	2.62338	2.7013	2.28571	2.28571	2.12987	2.67532	2.7013	2.5974	2.77922	2.85714	3.03896	2.80519	2.80519	3.09091	2.93506		77	42.75	44	43	42	42	107	87	94	98	84	85	93	93	90	81	81	80	80	78	78	95	81	104	102	92		77	2.50292	2.03509	2.19883	2.2924	1.96491	1.9883	2.17544	2.17544	2.10526	1.89474	1.89474	1.87135	1.87135	1.82456	1.82456	2.22222	1.89474	2.43275	2.38596	2.15205		77	26.25	25	25	25	30	59	72	61	60	58	61	61	55	57	51	64	53	52	59	61	64	60	44	63	59		77	2.24762	2.74286	2.32381	2.28571	2.20952	2.32381	2.32381	2.09524	2.17143	1.94286	2.4381	2.01905	1.98095	2.24762	2.32381	2.4381	2.28571	1.67619	2.4	2.24762		77	38.5	39	39	38	38	125	126	123	116	84	159	108	116	107	89	106	101	88	101	103	78	101	105	90	101		77	3.24675	3.27273	3.19481	3.01299	2.18182	4.12987	2.80519	3.01299	2.77922	2.31169	2.75325	2.62338	2.28571	2.62338	2.67532	2.02597	2.62338	2.72727	2.33766	2.62338		47			1.36232	36			1.17073	56			1.64706	66			2.112			5	0.401929			9	0.575852			5	0.653397			5	1.11567				5	2.28188			9	2.26191			5	4.15684			5	3.79354			75	1.47172		75	1.59521		75	2.2		75	2.04324
78	39.25	38	36	41	42	103	105	97	81	98	99	104	86	83	77	95	101	98	100	103	112	107	103	114	106		78	2.6242	2.67516	2.47134	2.06369	2.49682	2.52229	2.64968	2.19108	2.11465	1.96178	2.42038	2.57325	2.49682	2.54777	2.6242	2.8535	2.72611	2.6242	2.90446	2.70064		78	43.25	45	43	43	42	107	86	90	96	84	83	93	91	88	79	77	79	78	79	78	92	79	107	100	89		78	2.47399	1.98844	2.08092	2.21965	1.9422	1.91908	2.15029	2.10405	2.03468	1.82659	1.78035	1.82659	1.80347	1.82659	1.80347	2.12717	1.82659	2.47399	2.31214	2.0578		78	26.25	24	26	25	30	62	72	61	60	60	63	59	56	57	51	63	53	51	59	58	64	59	44	64	59		78	2.3619	2.74286	2.32381	2.28571	2.28571	2.4	2.24762	2.13333	2.17143	1.94286	2.4	2.01905	1.94286	2.24762	2.20952	2.4381	2.24762	1.67619	2.4381	2.24762		78	39.25	39	41	38	39	121	121	120	113	83	158	106	113	106	89	106	100	90	100	97	76	101	103	89	103		78	3.0828	3.0828	3.05732	2.87898	2.11465	4.02548	2.70064	2.87898	2.70064	2.26752	2.70064	2.54777	2.29299	2.54777	2.47134	1.93631	2.57325	2.6242	2.26752	2.6242		48			1.3913	46			1.49593	59			1.73529	66			2.112			6	0.436098			10	0.57941			6	0.556322			6	1.1947				6	2.24657			10	2.32335			6	4.36			6	3.81577			76	1.48414		76	1.60727		76	2.23469		76	2.04354
79	39.25	37	36	42	42	102	101	97	79	96	96	97	86	83	76	94	94	95	96	99	108	102	100	115	104		79	2.59873	2.57325	2.47134	2.01274	2.44586	2.44586	2.47134	2.19108	2.11465	1.93631	2.3949	2.3949	2.42038	2.44586	2.52229	2.75159	2.59873	2.54777	2.92994	2.64968		79	43	44	43	43	42	107	84	89	95	83	83	89	90	89	77	78	80	77	74	78	89	78	108	100	89		79	2.48837	1.95349	2.06977	2.2093	1.93023	1.93023	2.06977	2.09302	2.06977	1.7907	1.81395	1.86047	1.7907	1.72093	1.81395	2.06977	1.81395	2.51163	2.32558	2.06977		79	26	24	26	24	30	58	71	62	61	58	60	60	54	57	52	63	53	51	59	59	64	60	43	65	57		79	2.23077	2.73077	2.38462	2.34615	2.23077	2.30769	2.30769	2.07692	2.19231	2	2.42308	2.03846	1.96154	2.26923	2.26923	2.46154	2.30769	1.65385	2.5	2.19231		79	38.25	38	39	38	38	123	120	122	112	83	154	106	112	104	86	105	103	88	103	98	75	102	101	90	101		79	3.21569	3.13725	3.18954	2.9281	2.16993	4.02614	2.77124	2.9281	2.71895	2.24837	2.7451	2.69281	2.30065	2.69281	2.56209	1.96078	2.66667	2.64052	2.35294	2.64052		48			1.3913	45			1.46341	59			1.73529	48			1.536			7	0.410618			11	0.563585			7	0.55064			7	1.21078				7	2.25			11	2.28571			7	4.27724			7	3.86578			77	1.49437		77	1.58443		77	2.22041		77	2.02148
80	38.75	38	35	42	40	98	98	92	78	94	95	95	83	79	73	93	93	94	96	98	104	99	96	111	100		80	2.52903	2.52903	2.37419	2.0129	2.42581	2.45161	2.45161	2.14194	2.03871	1.88387	2.4	2.4	2.42581	2.47742	2.52903	2.68387	2.55484	2.47742	2.86452	2.58065		80	43.25	45	43	43	42	106	84	88	94	84	82	86	88	89	77	75	78	77	74	77	89	77	105	100	89		80	2.45087	1.9422	2.03468	2.17341	1.9422	1.89595	1.98844	2.03468	2.0578	1.78035	1.7341	1.80347	1.78035	1.71098	1.78035	2.0578	1.78035	2.42775	2.31214	2.0578		80	26	25	26	24	29	59	69	63	62	59	60	62	55	56	54	65	52	50	59	60	63	62	44	64	57		80	2.26923	2.65385	2.42308	2.38462	2.26923	2.30769	2.38462	2.11538	2.15385	2.07692	2.5	2	1.92308	2.26923	2.30769	2.42308	2.38462	1.69231	2.46154	2.19231		80	38.75	39	38	39	39	119	118	118	110	81	155	105	110	103	87	103	100	87	100	97	75	98	100	91	100		80	3.07097	3.04516	3.04516	2.83871	2.09032	4	2.70968	2.83871	2.65806	2.24516	2.65806	2.58065	2.24516	2.58065	2.50323	1.93548	2.52903	2.58065	2.34839	2.58065		42			1.21739	53			1.72358	56			1.64706	46			1.472			8	0.420451		8	1	0.600973			8	0.610932			8	1.14067				8	2.23448		8	1	2.40462			8	4.07767			8	3.91947			78	1.43649		78	1.57988		78	2.194		78	1.98947
81	38.75	37	35	42	41	96	96	90	77	91	95	94	84	78	72	86	90	91	96	96	97	97	93	108	99		81	2.47742	2.47742	2.32258	1.9871	2.34839	2.45161	2.42581	2.16774	2.0129	1.85806	2.21935	2.32258	2.34839	2.47742	2.47742	2.50323	2.50323	2.4	2.7871	2.55484		81	43	44	43	43	42	108	84	89	93	82	82	86	86	87	75	75	79	76	76	77	87	75	105	98	87		81	2.51163	1.95349	2.06977	2.16279	1.90698	1.90698	2	2	2.02326	1.74419	1.74419	1.83721	1.76744	1.76744	1.7907	2.02326	1.74419	2.44186	2.27907	2.02326		81	25.75	24	25	24	30	59	70	63	60	59	60	60	55	56	53	64	53	51	59	58	64	60	44	65	57		81	2.29126	2.71845	2.4466	2.3301	2.29126	2.3301	2.3301	2.13592	2.17476	2.05825	2.48544	2.05825	1.98058	2.29126	2.25243	2.48544	2.3301	1.70874	2.52427	2.21359		81	38.5	39	39	38	38	117	120	115	110	82	151	105	110	103	87	102	99	87	99	96	74	98	100	90	98		81	3.03896	3.11688	2.98701	2.85714	2.12987	3.92208	2.72727	2.85714	2.67532	2.25974	2.64935	2.57143	2.25974	2.57143	2.49351	1.92208	2.54545	2.5974	2.33766	2.54545		50			1.44928	50			1.62602	67			1.97059	60			1.92			9	1.254			2	0.597928			9	0.570442			9	1.16362				9	2.22536			2	2.46511			9	4.19607			9	3.89405			79	1.47172		79	1.59162		79	2.2		79	2.05714
82	38.5	37	35	42	40	96	93	89	74	90	89	92	80	74	70	86	88	90	91	90	96	93	92	111	97		82	2.49351	2.41558	2.31169	1.92208	2.33766	2.31169	2.38961	2.07792	1.92208	1.81818	2.23377	2.28571	2.33766	2.36364	2.33766	2.49351	2.41558	2.38961	2.88312	2.51948		82	43	44	43	43	42	105	83	87	91	85	81	83	85	85	75	76	76	75	72	75	85	76	106	96	85		82	2.44186	1.93023	2.02326	2.11628	1.97674	1.88372	1.93023	1.97674	1.97674	1.74419	1.76744	1.76744	1.74419	1.67442	1.74419	1.97674	1.76744	2.46512	2.23256	1.97674		82	26.5	26	26	24	30	158	171	140	146	127	108	144	120	115	103	105	127	113	163	108	146	144	82	106	114		82	5.96226	6.45283	5.28302	5.50943	4.79245	4.07547	5.43396	4.5283	4.33962	3.88679	3.96226	4.79245	4.26415	6.15094	4.07547	5.50943	5.43396	3.09434	4	4.30189		82	38.75	39	39	39	38	115	118	115	109	81	151	104	109	102	86	100	99	87	99	95	74	98	101	87	96		82	2.96774	3.04516	2.96774	2.8129	2.09032	3.89677	2.68387	2.8129	2.63226	2.21935	2.58065	2.55484	2.24516	2.55484	2.45161	1.90968	2.52903	2.60645	2.24516	2.47742		51			1.47826	52			1.69106	63			1.85294	55			1.76			10	0.408802			3	0.609871			10	0.609513			10	1.1359				10	2.25353			3	2.43787			10	4.2376			10	3.83786			80	1.43919		80	1.58922		80	2.15446		80	2.05442
83	38.75	37	36	41	41	90	89	83	71	86	85	91	77	72	68	81	84	82	87	88	91	90	89	100	93		83	2.32258	2.29677	2.14194	1.83226	2.21935	2.19355	2.34839	1.9871	1.85806	1.75484	2.09032	2.16774	2.11613	2.24516	2.27097	2.34839	2.32258	2.29677	2.58065	2.4		83	43	44	43	43	42	105	82	86	92	84	82	83	83	85	75	75	75	75	70	75	84	75	105	98	85		83	2.44186	1.90698	2	2.13953	1.95349	1.90698	1.93023	1.93023	1.97674	1.74419	1.74419	1.74419	1.74419	1.62791	1.74419	1.95349	1.74419	2.44186	2.27907	1.97674		83	27.25	26	27	25	31	157	167	156	162	139	116	160	115	113	99	104	122	112	157	116	163	160	80	113	113		83	5.76147	6.12844	5.72477	5.94495	5.10092	4.25688	5.87156	4.22018	4.14679	3.63303	3.81651	4.47706	4.11009	5.76147	4.25688	5.98165	5.87156	2.93578	4.14679	4.14679		83	38.75	41	38	37	39	114	117	113	107	81	146	102	107	101	86	101	96	86	96	95	74	99	99	89	99		83	2.94194	3.01935	2.91613	2.76129	2.09032	3.76774	2.63226	2.76129	2.60645	2.21935	2.60645	2.47742	2.21935	2.47742	2.45161	1.90968	2.55484	2.55484	2.29677	2.55484		53			1.53623	51			1.65854	49			1.44118	60			1.92		9	1	0.384901			4	0.612264		9	1	0.375591		9	1	1.22619			9	1	2.28571			4	2.39535		9	1	4.33962		9	1	3.50968			81	1.44626		81	1.5787		81	2.15644		81	2.02838
84	38.5	38	35	41	40	88	87	81	70	81	82	90	75	70	66	78	82	81	83	88	88	89	84	99	91		84	2.28571	2.25974	2.1039	1.81818	2.1039	2.12987	2.33766	1.94805	1.81818	1.71429	2.02597	2.12987	2.1039	2.15584	2.28571	2.28571	2.31169	2.18182	2.57143	2.36364		84	42.75	43	43	44	41	106	84	85	91	81	82	82	85	84	74	73	78	75	70	74	83	74	104	96	85		84	2.47953	1.96491	1.9883	2.12865	1.89474	1.91813	1.91813	1.9883	1.96491	1.73099	1.7076	1.82456	1.75439	1.63743	1.73099	1.94152	1.73099	2.43275	2.24561	1.9883		84	27	27	26	24	31	153	161	160	163	142	121	163	111	108	98	101	118	107	153	121	167	163	77	116	107		84	5.66667	5.96296	5.92593	6.03704	5.25926	4.48148	6.03704	4.11111	4	3.62963	3.74074	4.37037	3.96296	5.66667	4.48148	6.18519	6.03704	2.85185	4.2963	3.96296		84	38.75	38	39	38	40	112	115	114	107	81	147	103	107	100	86	97	95	84	95	92	74	99	99	88	99		84	2.89032	2.96774	2.94194	2.76129	2.09032	3.79355	2.65806	2.76129	2.58065	2.21935	2.50323	2.45161	2.16774	2.45161	2.37419	1.90968	2.55484	2.55484	2.27097	2.55484		56			1.62319	60			1.95122	51			1.5	58			1.856			2	0.319319			5	0.316039			2	0.670218			2	1.26051				2	2.24837			5	2.4142			2	4.30767			2	3.51592			82	1.48531		82	1.58225		82	2.14257		82	2.05442
85	39.5	39	36	42	41	86	85	82	69	79	80	88	75	67	65	78	79	79	82	85	85	87	85	98	91		85	2.17722	2.1519	2.07595	1.74684	2	2.02532	2.22785	1.89873	1.6962	1.64557	1.97468	2	2	2.07595	2.1519	2.1519	2.20253	2.1519	2.48101	2.3038		85	43	44	43	44	41	105	82	84	90	82	80	80	83	83	73	72	77	73	69	73	83	72	104	96	85		85	2.44186	1.90698	1.95349	2.09302	1.90698	1.86047	1.86047	1.93023	1.93023	1.69767	1.67442	1.7907	1.69767	1.60465	1.69767	1.93023	1.67442	2.4186	2.23256	1.97674		85	26.25	26	26	23	30	143	152	165	166	142	122	162	107	103	98	101	118	106	143	122	167	162	75	117	103		85	5.44762	5.79048	6.28571	6.32381	5.40952	4.64762	6.17143	4.07619	3.92381	3.73333	3.84762	4.49524	4.0381	5.44762	4.64762	6.3619	6.17143	2.85714	4.45714	3.92381		85	38.5	38	40	38	38	109	113	113	108	79	145	102	108	100	84	97	95	84	95	93	73	97	97	88	96		85	2.83117	2.93506	2.93506	2.80519	2.05195	3.76623	2.64935	2.80519	2.5974	2.18182	2.51948	2.46753	2.18182	2.46753	2.41558	1.8961	2.51948	2.51948	2.28571	2.49351		52			1.50725	48			1.56098	45			1.32353	52			1.664			3	0.380699			6	0.665517			3	0.644904			3	1.15568				3	2.19355			6	2.54117			3	4.22858			3	3.51283			83	1.45342		83	1.59281		83	2.14257		83	2.06849
86	39	38	36	41	41	87	84	77	68	77	78	87	73	68	64	75	77	75	82	85	84	86	80	94	87		86	2.23077	2.15385	1.97436	1.74359	1.97436	2	2.23077	1.87179	1.74359	1.64103	1.92308	1.97436	1.92308	2.10256	2.17949	2.15385	2.20513	2.05128	2.41026	2.23077		86	43	45	43	42	42	104	82	84	91	82	80	82	82	84	73	72	75	72	69	74	81	73	104	97	84		86	2.4186	1.90698	1.95349	2.11628	1.90698	1.86047	1.90698	1.90698	1.95349	1.69767	1.67442	1.74419	1.67442	1.60465	1.72093	1.88372	1.69767	2.4186	2.25581	1.95349		86	26.75	25	26	24	32	135	146	160	161	140	120	160	104	102	94	98	114	103	138	120	167	160	75	115	102		86	5.04673	5.45794	5.98131	6.01869	5.23364	4.48598	5.98131	3.88785	3.81308	3.51402	3.66355	4.26168	3.85047	5.15888	4.48598	6.24299	5.98131	2.80374	4.29907	3.81308		86	38.25	38	38	39	38	109	113	110	107	80	143	101	107	98	86	97	96	85	96	92	73	96	96	89	95		86	2.84967	2.95425	2.87582	2.79739	2.0915	3.73856	2.64052	2.79739	2.56209	2.24837	2.53595	2.5098	2.22222	2.5098	2.40523	1.9085	2.5098	2.5098	2.3268	2.48366		50			1.44928	57			1.85366	64			1.88235	66			2.112			4	0.331015			7	0.665712			4	0.686476			4	1.32193				4	2.21936			7	2.33735			4	4.23302			4	3.42106			84	1.47639		84	1.57396		84	2.13137		84	2.00933
87	38.25	37	35	41	40	81	81	77	65	75	76	85	70	65	62	76	75	73	76	80	80	81	78	92	85		87	2.11765	2.11765	2.01307	1.69935	1.96078	1.98693	2.22222	1.83007	1.69935	1.62092	1.98693	1.96078	1.9085	1.98693	2.0915	2.0915	2.11765	2.03922	2.40523	2.22222		87	42.75	43	43	43	42	104	82	82	92	81	81	80	79	82	74	72	72	70	71	72	80	74	106	94	82		87	2.43275	1.91813	1.91813	2.15205	1.89474	1.89474	1.87135	1.84795	1.91813	1.73099	1.68421	1.68421	1.63743	1.66082	1.68421	1.87135	1.73099	2.47953	2.19883	1.91813		87	26.5	25	27	24	30	129	137	155	156	136	116	152	98	97	91	94	106	100	129	116	161	153	70	111	95		87	4.86792	5.16981	5.84906	5.88679	5.13208	4.37736	5.73585	3.69811	3.66038	3.43396	3.54717	4	3.77358	4.86792	4.37736	6.07547	5.77358	2.64151	4.18868	3.58491		87	38.25	38	39	37	39	110	110	111	103	78	139	98	103	96	84	94	94	87	94	89	72	94	100	87	100		87	2.87582	2.87582	2.90196	2.69281	2.03922	3.63399	2.56209	2.69281	2.5098	2.19608	2.45752	2.45752	2.27451	2.45752	2.3268	1.88235	2.45752	2.61438	2.27451	2.61438		50			1.44928	55			1.78862	45			1.32353	66			2.112			5	0.355821			8	0.610513			5	0.72753			5	1.2642				5	2.24			8	2.36144			5	4.07692			5	3.4395			85	1.43356		85	1.54503		85	2.172		85	2.05479
88	38	36	35	41	40	80	79	78	64	74	73	83	68	64	61	73	73	75	75	80	77	80	76	89	85		88	2.10526	2.07895	2.05263	1.68421	1.94737	1.92105	2.18421	1.78947	1.68421	1.60526	1.92105	1.92105	1.97368	1.97368	2.10526	2.02632	2.10526	2	2.34211	2.23684		88	42.75	43	44	43	41	102	84	82	90	82	81	78	81	82	72	70	73	72	68	71	82	72	104	95	82		88	2.38596	1.96491	1.91813	2.10526	1.91813	1.89474	1.82456	1.89474	1.91813	1.68421	1.63743	1.7076	1.68421	1.59064	1.66082	1.91813	1.68421	2.43275	2.22222	1.91813		88	26.25	25	26	24	30	124	131	157	153	134	115	150	97	95	91	94	103	98	124	115	157	150	70	113	95		88	4.72381	4.99048	5.98095	5.82857	5.10476	4.38095	5.71429	3.69524	3.61905	3.46667	3.58095	3.92381	3.73333	4.72381	4.38095	5.98095	5.71429	2.66667	4.30476	3.61905		88	38.25	39	38	38	38	106	112	109	104	78	136	98	104	99	85	93	93	84	93	90	72	95	97	86	94		88	2.77124	2.9281	2.84967	2.71895	2.03922	3.55556	2.56209	2.71895	2.58824	2.22222	2.43137	2.43137	2.19608	2.43137	2.35294	1.88235	2.48366	2.53595	2.24837	2.45752		50			1.44928	48			1.56098	52			1.52941	56			1.792			6	0.329519			9	0.597523			6	0.583266			6	1.30779				6	2.15173			9	2.33334			6	4.35998			6	3.4967			86	1.45342		86	1.59401		86	2.176		86	2.0449
89	38.25	38	34	41	40	78	77	74	62	73	71	86	68	64	60	72	72	70	73	78	75	77	76	87	83		89	2.03922	2.01307	1.93464	1.62092	1.9085	1.85621	2.24837	1.77778	1.6732	1.56863	1.88235	1.88235	1.83007	1.9085	2.03922	1.96078	2.01307	1.98693	2.27451	2.16993		89	43.5	44	43	43	44	104	81	82	91	80	82	77	78	79	73	70	73	72	68	71	80	70	104	94	82		89	2.3908	1.86207	1.88506	2.09195	1.83908	1.88506	1.77011	1.7931	1.81609	1.67816	1.6092	1.67816	1.65517	1.56322	1.63218	1.83908	1.6092	2.3908	2.16092	1.88506		89	26	24	26	24	30	118	130	151	150	132	110	147	93	91	88	90	100	95	119	110	152	150	68	111	91		89	4.53846	5	5.80769	5.76923	5.07692	4.23077	5.65385	3.57692	3.5	3.38462	3.46154	3.84615	3.65385	4.57692	4.23077	5.84615	5.76923	2.61538	4.26923	3.5		89	38.25	38	40	37	38	108	113	109	102	77	135	99	102	96	84	94	92	85	92	88	74	93	98	86	93		89	2.82353	2.95425	2.84967	2.66667	2.01307	3.52941	2.58824	2.66667	2.5098	2.19608	2.45752	2.40523	2.22222	2.40523	2.30065	1.93464	2.43137	2.56209	2.24837	2.43137		dataset 5:				dataset 5:				dataset 5:				dataset 5:						7	0.336643			10	0.590697			7	0.638495			7	1.34304				7	2.19445			10	2.32335			7	4.19802			7	3.57046			87	1.48194		87	1.58333		87	2.1798		87	2.02685
90	38.25	37	35	41	40	77	76	72	63	72	68	83	64	63	58	71	71	71	74	79	76	78	73	84	82		90	2.01307	1.98693	1.88235	1.64706	1.88235	1.77778	2.16993	1.6732	1.64706	1.51634	1.85621	1.85621	1.85621	1.93464	2.06536	1.98693	2.03922	1.9085	2.19608	2.14379		90	43.25	44	44	44	41	105	81	82	88	80	78	77	78	80	71	69	71	70	67	70	78	71	103	94	80		90	2.42775	1.87283	1.89595	2.03468	1.84971	1.80347	1.78035	1.80347	1.84971	1.64162	1.59538	1.64162	1.6185	1.54913	1.6185	1.80347	1.64162	2.3815	2.17341	1.84971		90	26.25	25	25	24	31	113	123	145	148	127	111	143	92	92	87	92	98	93	114	111	149	146	66	109	92		90	4.30476	4.68571	5.52381	5.6381	4.8381	4.22857	5.44762	3.50476	3.50476	3.31429	3.50476	3.73333	3.54286	4.34286	4.22857	5.67619	5.5619	2.51429	4.15238	3.50476		90	38.5	39	39	38	38	103	110	107	102	76	138	99	102	95	84	92	90	84	90	88	72	94	98	85	93		90	2.67532	2.85714	2.77922	2.64935	1.97403	3.58442	2.57143	2.64935	2.46753	2.18182	2.38961	2.33766	2.18182	2.33766	2.28571	1.87013	2.44156	2.54545	2.20779	2.41558		max myotube brightness	max background	average max background	ratio (max myotube brightness/average background)	max myotube brightness	max background	average max background	ratio (max myotube brightness/average background)	max myotube brightness	max background	average max background	ratio (max myotube brightness/average background)	max myotube brightness	max background	average max background	ratio (max myotube brightness/average background)			8	0.367331			11	0.591609			8	0.64229			8	1.30706				8	2.19445			11	2.38096			8	4			8	3.48995			88	1.45986		88	1.59036		88	2.20204		88	2.03378
91	38.5	37	35	42	40	76	75	73	63	69	68	83	66	61	57	70	73	69	72	76	74	76	73	83	80		91	1.97403	1.94805	1.8961	1.63636	1.79221	1.76623	2.15584	1.71429	1.58442	1.48052	1.81818	1.8961	1.79221	1.87013	1.97403	1.92208	1.97403	1.8961	2.15584	2.07792		91	42.75	43	44	43	41	102	86	80	87	79	78	77	78	79	72	69	70	69	66	70	78	69	103	93	81		91	2.38596	2.0117	1.87135	2.03509	1.84795	1.82456	1.80117	1.82456	1.84795	1.68421	1.61404	1.63743	1.61404	1.54386	1.63743	1.82456	1.61404	2.40936	2.17544	1.89474		91	26.5	25	26	24	31	115	120	143	144	127	109	144	88	87	85	87	95	92	112	109	149	144	64	106	88		91	4.33962	4.5283	5.39623	5.43396	4.79245	4.11321	5.43396	3.32075	3.28302	3.20755	3.28302	3.58491	3.4717	4.22642	4.11321	5.62264	5.43396	2.41509	4	3.32075		91	38	37	38	38	39	105	110	106	101	76	136	99	101	97	82	93	92	82	92	86	72	94	95	85	94		91	2.76316	2.89474	2.78947	2.65789	2	3.57895	2.60526	2.65789	2.55263	2.15789	2.44737	2.42105	2.15789	2.42105	2.26316	1.89474	2.47368	2.5	2.23684	2.47368		55	42	43	1.27907	44	32	34.25	1.28467	78	33	32.75	2.38168	66	32	32.25	2.04651			9	1.254		9	1	1.20524			9	0.663674			9	1.2351				9	2.13888		9	1	2.24277			9	4.07844			9	3.54968			89	1.45068		89	1.5976		89	2.20408		89	2.02282
92	38.75	38	35	42	40	74	74	70	60	69	68	81	63	60	56	71	71	67	71	76	71	74	72	81	80		92	1.90968	1.90968	1.80645	1.54839	1.78065	1.75484	2.09032	1.62581	1.54839	1.44516	1.83226	1.83226	1.72903	1.83226	1.96129	1.83226	1.90968	1.85806	2.09032	2.06452		92	43	45	43	43	41	103	82	78	87	79	79	74	76	79	72	68	69	70	66	69	77	69	104	93	80		92	2.39535	1.90698	1.81395	2.02326	1.83721	1.83721	1.72093	1.76744	1.83721	1.67442	1.5814	1.60465	1.62791	1.53488	1.60465	1.7907	1.60465	2.4186	2.16279	1.86047		92	26.75	26	26	25	30	108	114	137	139	122	108	135	86	87	84	86	92	87	107	108	144	135	63	104	87		92	4.03738	4.26168	5.1215	5.19626	4.56075	4.03738	5.04673	3.21495	3.25234	3.14019	3.21495	3.43925	3.25234	4	4.03738	5.38318	5.04673	2.35514	3.88785	3.25234		92	38	38	39	37	38	102	111	106	100	77	129	99	100	94	84	92	90	83	90	86	70	91	95	84	93		92	2.68421	2.92105	2.78947	2.63158	2.02632	3.39474	2.60526	2.63158	2.47368	2.21053	2.42105	2.36842	2.18421	2.36842	2.26316	1.84211	2.39474	2.5	2.21053	2.44737		54	42		1.25581	60	34		1.75182	94	34		2.87023	64	33		1.9845			10	0.332863			2	0.963625			10	0.697362			10	1.24341				10	2.22222			2	2.27907			10	4.11999			10	3.54052			90	1.45793		90	1.5881		90	2.16		90	1.99073
93	38.25	37	35	41	40	73	72	68	59	69	67	81	63	59	57	70	70	66	70	75	72	72	69	78	79		93	1.9085	1.88235	1.77778	1.54248	1.80392	1.75163	2.11765	1.64706	1.54248	1.4902	1.83007	1.83007	1.72549	1.83007	1.96078	1.88235	1.88235	1.80392	2.03922	2.06536		93	43.75	45	43	43	44	105	81	81	87	80	77	74	74	77	70	68	68	69	66	68	77	70	103	93	79		93	2.4	1.85143	1.85143	1.98857	1.82857	1.76	1.69143	1.69143	1.76	1.6	1.55429	1.55429	1.57714	1.50857	1.55429	1.76	1.6	2.35429	2.12571	1.80571		93	26.25	25	26	24	30	106	115	135	135	118	106	135	86	83	82	85	89	87	103	106	142	135	64	106	83		93	4.0381	4.38095	5.14286	5.14286	4.49524	4.0381	5.14286	3.27619	3.1619	3.12381	3.2381	3.39048	3.31429	3.92381	4.0381	5.40952	5.14286	2.4381	4.0381	3.1619		93	39.25	40	41	38	38	104	107	107	99	77	135	97	99	93	84	92	89	82	89	88	71	92	97	87	92		93	2.64968	2.72611	2.72611	2.52229	1.96178	3.43949	2.47134	2.52229	2.36943	2.14013	2.34395	2.26752	2.08917	2.26752	2.24204	1.80892	2.34395	2.47134	2.21656	2.34395		56	43		1.30233	60	37		1.75182	80	33		2.44275	77	33		2.3876		10	1	0.479446			3	0.99416		10	1	0.418501		10	1	1.24595			10	1	2.12987			3	2.32558		10	1	3.88678		10	1	2.68388			91	1.44189		91	1.57751		91	2.156		91	2.01879
94	39	38	36	42	40	73	71	68	61	68	65	80	61	60	57	71	67	65	69	73	71	71	69	77	75		94	1.87179	1.82051	1.74359	1.5641	1.74359	1.66667	2.05128	1.5641	1.53846	1.46154	1.82051	1.71795	1.66667	1.76923	1.87179	1.82051	1.82051	1.76923	1.97436	1.92308		94	43.25	43	43	45	42	101	80	82	86	79	77	74	75	77	70	68	70	68	66	69	75	70	104	90	79		94	2.33526	1.84971	1.89595	1.98844	1.82659	1.78035	1.71098	1.7341	1.78035	1.6185	1.57225	1.6185	1.57225	1.52601	1.59538	1.7341	1.6185	2.40462	2.08092	1.82659		94	26	24	26	24	30	102	109	132	133	119	106	133	82	84	80	84	87	86	102	105	136	133	61	104	83		94	3.92308	4.19231	5.07692	5.11538	4.57692	4.07692	5.11538	3.15385	3.23077	3.07692	3.23077	3.34615	3.30769	3.92308	4.03846	5.23077	5.11538	2.34615	4	3.19231		94	38.75	39	38	39	39	101	108	106	98	76	130	96	98	95	82	89	90	81	90	86	70	92	97	84	94		94	2.60645	2.7871	2.73548	2.52903	1.96129	3.35484	2.47742	2.52903	2.45161	2.11613	2.29677	2.32258	2.09032	2.32258	2.21935	1.80645	2.37419	2.50323	2.16774	2.42581		58	45		1.34884	60	34		1.75182	77	31		2.35115	78	31		2.4186			2	0.450397			4	1.03796			2	0.678678			2	1.24677				2	2.14378			4	2.28235			2	3.84614			2	2.82051			92	1.44626		92	1.58333		92	2.18182		92	2.05578
95	38.5	38	35	41	40	70	69	67	58	66	64	80	62	59	57	71	69	65	69	75	70	71	67	79	77		95	1.81818	1.79221	1.74026	1.50649	1.71429	1.66234	2.07792	1.61039	1.53247	1.48052	1.84416	1.79221	1.68831	1.79221	1.94805	1.81818	1.84416	1.74026	2.05195	2		95	43.25	44	43	44	42	103	81	79	86	80	79	73	73	78	69	67	68	67	64	68	75	68	103	91	78		95	2.3815	1.87283	1.82659	1.98844	1.84971	1.82659	1.68786	1.68786	1.80347	1.59538	1.54913	1.57225	1.54913	1.47977	1.57225	1.7341	1.57225	2.3815	2.10405	1.80347		95	26	25	25	24	30	101	109	130	131	117	104	130	82	84	79	83	85	86	101	104	133	130	60	104	84		95	3.88462	4.19231	5	5.03846	4.5	4	5	3.15385	3.23077	3.03846	3.19231	3.26923	3.30769	3.88462	4	5.11538	5	2.30769	4	3.23077		95	37.75	38	39	37	37	101	107	105	98	76	127	96	98	93	81	89	88	81	88	83	71	92	96	85	90		95	2.6755	2.83444	2.78146	2.59603	2.01325	3.36424	2.54305	2.59603	2.46358	2.1457	2.35762	2.33113	2.1457	2.33113	2.19868	1.88079	2.43709	2.54305	2.25166	2.38411		83			1.93023	59			1.72263	76			2.32061	76			2.35659			3	0.43455			5				3	0.692704			3	1.32708				3	2.01307			5	2.17752			3	3.69229			3	2.71795			93	1.45578		93	1.5988		93	2.18		93	2.04218
96	38.25	37	34	41	41	69	70	66	58	67	66	80	60	59	55	68	66	65	68	73	69	70	67	76	76		96	1.80392	1.83007	1.72549	1.51634	1.75163	1.72549	2.0915	1.56863	1.54248	1.43791	1.77778	1.72549	1.69935	1.77778	1.9085	1.80392	1.83007	1.75163	1.98693	1.98693		96	43	43	44	43	42	103	79	79	84	80	77	72	72	77	70	68	69	66	65	68	75	68	103	91	77		96	2.39535	1.83721	1.83721	1.95349	1.86047	1.7907	1.67442	1.67442	1.7907	1.62791	1.5814	1.60465	1.53488	1.51163	1.5814	1.74419	1.5814	2.39535	2.11628	1.7907		96	26.75	26	27	24	30	98	105	127	130	114	103	131	82	84	78	83	83	83	98	103	132	131	58	102	84		96	3.66355	3.92523	4.74766	4.85981	4.26168	3.85047	4.8972	3.06542	3.14019	2.91589	3.1028	3.1028	3.1028	3.66355	3.85047	4.93458	4.8972	2.16822	3.81308	3.14019		96	38.25	40	37	38	38	100	107	106	97	75	127	96	97	91	80	90	89	81	89	85	69	91	95	84	92		96	2.61438	2.79739	2.77124	2.53595	1.96078	3.32026	2.5098	2.53595	2.37908	2.0915	2.35294	2.3268	2.11765	2.3268	2.22222	1.80392	2.37908	2.48366	2.19608	2.40523		75			1.74419	73			2.13139	74			2.25954	71			2.20155			4	0.480498			6	1.02854			4	0.683821			4	1.29384				4	2.02666			6	2.47058			4	3.65716			4	2.71054			94	1.47832		94	1.57294		94	2.13267		94	2.03649
97	38.5	37	35	42	40	67	67	67	57	65	62	78	60	59	55	66	66	64	66	72	72	69	65	76	72		97	1.74026	1.74026	1.74026	1.48052	1.68831	1.61039	2.02597	1.55844	1.53247	1.42857	1.71429	1.71429	1.66234	1.71429	1.87013	1.87013	1.79221	1.68831	1.97403	1.87013		97	43	44	43	43	42	100	80	79	84	80	77	71	74	76	68	66	67	66	64	67	75	68	107	95	78		97	2.32558	1.86047	1.83721	1.95349	1.86047	1.7907	1.65116	1.72093	1.76744	1.5814	1.53488	1.55814	1.53488	1.48837	1.55814	1.74419	1.5814	2.48837	2.2093	1.81395		97	26.25	25	26	24	30	70	79	89	92	89	86	94	65	67	60	70	61	64	70	85	92	90	49	88	66		97	2.66667	3.00952	3.39048	3.50476	3.39048	3.27619	3.58095	2.47619	2.55238	2.28571	2.66667	2.32381	2.4381	2.66667	3.2381	3.50476	3.42857	1.86667	3.35238	2.51429		97	38	38	38	38	38	98	105	102	97	74	125	94	97	91	82	90	90	81	90	83	70	90	95	84	92		97	2.57895	2.76316	2.68421	2.55263	1.94737	3.28947	2.47368	2.55263	2.39474	2.15789	2.36842	2.36842	2.13158	2.36842	2.18421	1.84211	2.36842	2.5	2.21053	2.42105		62			1.44186	71			2.07299	77			2.35115	70			2.17054			5	0.464112			7	1.05138			5	0.718458			5	1.3584				5	2.02666			7	2.24097			5	3.56864			5	2.67516			95	1.47172		95	1.5869		95	2.172		95	2.03649
98	38.5	37	35	41	41	67	69	65	57	63	63	80	59	58	53	69	65	66	67	71	68	68	65	73	73		98	1.74026	1.79221	1.68831	1.48052	1.63636	1.63636	2.07792	1.53247	1.50649	1.37662	1.79221	1.68831	1.71429	1.74026	1.84416	1.76623	1.76623	1.68831	1.8961	1.8961		98	42.5	43	43	44	40	104	80	80	85	77	77	71	75	75	69	65	66	64	63	67	74	67	104	89	77		98	2.44706	1.88235	1.88235	2	1.81176	1.81176	1.67059	1.76471	1.76471	1.62353	1.52941	1.55294	1.50588	1.48235	1.57647	1.74118	1.57647	2.44706	2.09412	1.81176		98	26.5	25	26	24	31	70	78	88	88	90	86	94	64	66	60	70	63	65	70	83	91	94	49	88	68		98	2.64151	2.9434	3.32075	3.32075	3.39623	3.24528	3.54717	2.41509	2.49057	2.26415	2.64151	2.37736	2.45283	2.64151	3.13208	3.43396	3.54717	1.84906	3.32075	2.56604		98	37.5	37	38	38	37	99	107	103	96	74	126	93	96	90	81	87	87	81	87	83	71	89	93	84	91		98	2.64	2.85333	2.74667	2.56	1.97333	3.36	2.48	2.56	2.4	2.16	2.32	2.32	2.16	2.32	2.21333	1.89333	2.37333	2.48	2.24	2.42667		60			1.39535	68			1.9854	71			2.16794	69			2.13953			6	0.490244			8	1.00048			6	0.679616			6	1.36623				6	2.01379			8	2.31326			6	3.76001			6	2.75497			96	1.44459		96	1.57396		96	2.14257		96	2.04762
99	37.75	37	34	41	39	67	67	63	58	63	63	76	58	57	53	67	65	61	64	73	67	66	64	74	71		99	1.77483	1.77483	1.66887	1.53642	1.66887	1.66887	2.01325	1.53642	1.50993	1.40397	1.77483	1.72185	1.61589	1.69536	1.93377	1.77483	1.74834	1.69536	1.96026	1.88079		99	43	43	43	43	43	100	78	80	85	78	77	71	73	77	67	68	68	65	63	68	73	68	104	89	77		99	2.32558	1.81395	1.86047	1.97674	1.81395	1.7907	1.65116	1.69767	1.7907	1.55814	1.5814	1.5814	1.51163	1.46512	1.5814	1.69767	1.5814	2.4186	2.06977	1.7907		99	26	25	26	23	30	70	80	87	87	87	85	91	64	65	59	69	60	63	69	84	92	88	47	88	66		99	2.69231	3.07692	3.34615	3.34615	3.34615	3.26923	3.5	2.46154	2.5	2.26923	2.65385	2.30769	2.42308	2.65385	3.23077	3.53846	3.38462	1.80769	3.38462	2.53846		99	39	39	39	39	39	98	106	104	95	72	120	94	94	90	83	87	87	80	87	82	69	90	92	85	90		99	2.51282	2.71795	2.66667	2.4359	1.84615	3.07692	2.41026	2.41026	2.30769	2.12821	2.23077	2.23077	2.05128	2.23077	2.10256	1.76923	2.30769	2.35897	2.17949	2.30769		56			1.30233	70			2.0438	72			2.19847	73			2.26357			7	0.447207			9	1.05063			7	0.63998			7	1.31383				7	1.9726			9	2.21428			7	3.61166			7	2.73825			97	1.47034		97	1.58095		97	2.1899		97	2.04898
100	38	37	34	41	40	66	65	61	55	64	62	77	58	59	53	68	64	62	64	72	68	67	64	72	71		100	1.73684	1.71053	1.60526	1.44737	1.68421	1.63158	2.02632	1.52632	1.55263	1.39474	1.78947	1.68421	1.63158	1.68421	1.89474	1.78947	1.76316	1.68421	1.89474	1.86842		100	43	44	43	43	42	102	79	79	83	77	80	71	72	76	67	66	66	66	64	66	73	66	104	88	76		100	2.37209	1.83721	1.83721	1.93023	1.7907	1.86047	1.65116	1.67442	1.76744	1.55814	1.53488	1.53488	1.53488	1.48837	1.53488	1.69767	1.53488	2.4186	2.04651	1.76744		100	26.25	25	26	24	30	68	80	88	87	88	84	92	67	65	59	69	59	64	67	84	89	90	47	86	66		100	2.59048	3.04762	3.35238	3.31429	3.35238	3.2	3.50476	2.55238	2.47619	2.24762	2.62857	2.24762	2.4381	2.55238	3.2	3.39048	3.42857	1.79048	3.27619	2.51429		100	38.25	38	39	38	38	86	97	92	85	67	99	88	85	79	74	80	78	77	78	77	66	81	87	79	85		100	2.24837	2.53595	2.40523	2.22222	1.75163	2.58824	2.30065	2.22222	2.06536	1.93464	2.0915	2.03922	2.01307	2.03922	2.01307	1.72549	2.11765	2.27451	2.06536	2.22222		60			1.39535	62			1.81022	73			2.22901	74			2.29457			8	0.46575			10	1.04625			8	0.679134			8	1.20284				8	1.97222			10	2.17964			8	3.64356			8	2.73825			98	1.46027		98	1.6		98	2.20612		98	2.01342
101	38.5	37	35	41	41	65	65	63	56	63	63	78	57	59	51	65	64	61	63	72	67	66	63	70	71		101	1.68831	1.68831	1.63636	1.45455	1.63636	1.63636	2.02597	1.48052	1.53247	1.32468	1.68831	1.66234	1.58442	1.63636	1.87013	1.74026	1.71429	1.63636	1.81818	1.84416		101	42.75	44	43	42	42	101	81	79	84	78	78	69	72	74	67	68	66	63	64	66	73	68	103	90	74		101	2.36257	1.89474	1.84795	1.96491	1.82456	1.82456	1.61404	1.68421	1.73099	1.56725	1.59064	1.54386	1.47368	1.49708	1.54386	1.7076	1.59064	2.40936	2.10526	1.73099		101	25.75	24	25	24	30	68	81	87	88	87	83	93	65	67	60	71	58	62	68	83	91	88	47	90	66		101	2.64078	3.14563	3.37864	3.41748	3.37864	3.2233	3.61165	2.52427	2.60194	2.3301	2.75728	2.25243	2.40777	2.64078	3.2233	3.53398	3.41748	1.82524	3.49515	2.56311		101	38.25	38	39	38	38	85	95	91	86	67	101	87	86	81	74	79	78	74	78	79	64	81	87	79	84		101	2.22222	2.48366	2.37908	2.24837	1.75163	2.64052	2.27451	2.24837	2.11765	1.93464	2.06536	2.03922	1.93464	2.03922	2.06536	1.6732	2.11765	2.27451	2.06536	2.19608		63			1.46512	62			1.81022	79			2.41221	68			2.10853			9	0.482247			11	1.05523			9	0.651079			9	1.34177				9	1.94445			11	2.21428			9	3.68318			9	2.75677			99	1.44762		99	1.5869		99	2.1899		99	2.04898
102	38	37	34	41	40	64	64	62	54	61	61	77	58	57	52	65	62	60	62	69	66	65	62	70	69		102	1.68421	1.68421	1.63158	1.42105	1.60526	1.60526	2.02632	1.52632	1.5	1.36842	1.71053	1.63158	1.57895	1.63158	1.81579	1.73684	1.71053	1.63158	1.84211	1.81579		102	43	44	43	43	42	101	82	79	84	77	77	71	70	74	65	64	67	65	64	67	73	65	105	89	74		102	2.34884	1.90698	1.83721	1.95349	1.7907	1.7907	1.65116	1.62791	1.72093	1.51163	1.48837	1.55814	1.51163	1.48837	1.55814	1.69767	1.51163	2.44186	2.06977	1.72093		102	26.5	25	26	24	31	67	78	87	84	86	83	92	64	65	59	72	60	61	66	80	88	88	47	87	65		102	2.5283	2.9434	3.28302	3.16981	3.24528	3.13208	3.4717	2.41509	2.45283	2.22642	2.71698	2.26415	2.30189	2.49057	3.01887	3.32075	3.32075	1.77358	3.28302	2.45283		102	38.5	41	38	37	38	85	94	91	85	68	100	86	84	80	75	78	78	75	78	77	65	83	87	78	87		102	2.20779	2.44156	2.36364	2.20779	1.76623	2.5974	2.23377	2.18182	2.07792	1.94805	2.02597	2.02597	1.94805	2.02597	2	1.68831	2.15584	2.25974	2.02597	2.25974		63			1.46512	67			1.9562	73			2.22901	71			2.20155			10	0.440921		10	1	0.952188			10	0.701357			10	1.23119				10	1.94445		10	1	2.10405			10	3.56002			10	2.83783			100	1.45306		100	1.57381		100	2.20408		100	2.02953
103	38.5	37	35	42	40	66	63	63	56	62	60	75	57	59	51	64	65	60	63	71	66	64	64	69	67		103	1.71429	1.63636	1.63636	1.45455	1.61039	1.55844	1.94805	1.48052	1.53247	1.32468	1.66234	1.68831	1.55844	1.63636	1.84416	1.71429	1.66234	1.66234	1.79221	1.74026		103	43	44	43	43	42	104	80	78	83	76	76	70	71	74	66	66	65	65	64	65	72	66	102	89	74		103	2.4186	1.86047	1.81395	1.93023	1.76744	1.76744	1.62791	1.65116	1.72093	1.53488	1.53488	1.51163	1.51163	1.48837	1.51163	1.67442	1.53488	2.37209	2.06977	1.72093		103	26	24	26	24	30	67	80	86	85	84	81	88	63	64	58	70	58	60	66	80	86	85	47	86	65		103	2.57692	3.07692	3.30769	3.26923	3.23077	3.11538	3.38462	2.42308	2.46154	2.23077	2.69231	2.23077	2.30769	2.53846	3.07692	3.30769	3.26923	1.80769	3.30769	2.5		103	37.75	38	39	37	37	85	95	93	86	70	99	86	86	78	75	79	77	74	77	76	64	80	88	78	84		103	2.25166	2.51656	2.46358	2.27815	1.8543	2.62252	2.27815	2.27815	2.06623	1.98675	2.09272	2.03974	1.96026	2.03974	2.01325	1.69536	2.11921	2.33113	2.06623	2.22517		57			1.32558	58			1.69343	78			2.38168	75			2.32558		11	1	0.470942			2	0.684715		11	1	0.392909		11	1	1.01189			11	1	2.67531			2	2.06976		11	1	3.96226		11	1	3.6645			101	1.45479		101	1.57278		101	2.13465		101	2.05034
104	38.25	38	35	40	40	63	63	63	54	62	61	79	59	57	53	62	61	61	61	72	66	66	61	71	67		104	1.64706	1.64706	1.64706	1.41176	1.62092	1.59477	2.06536	1.54248	1.4902	1.38562	1.62092	1.59477	1.59477	1.59477	1.88235	1.72549	1.72549	1.59477	1.85621	1.75163		104	43	44	43	43	42	100	81	77	84	76	76	70	70	73	66	65	66	63	62	66	72	66	104	88	73		104	2.32558	1.88372	1.7907	1.95349	1.76744	1.76744	1.62791	1.62791	1.69767	1.53488	1.51163	1.53488	1.46512	1.44186	1.53488	1.67442	1.53488	2.4186	2.04651	1.69767		104	26	24	26	24	30	67	76	86	85	85	82	91	64	64	58	70	58	59	66	81	88	83	48	84	65		104	2.57692	2.92308	3.30769	3.26923	3.26923	3.15385	3.5	2.46154	2.46154	2.23077	2.69231	2.23077	2.26923	2.53846	3.11538	3.38462	3.19231	1.84615	3.23077	2.5		104	38.5	39	39	37	39	85	94	93	85	68	99	85	85	79	75	79	77	74	77	74	64	80	88	82	84		104	2.20779	2.44156	2.41558	2.20779	1.76623	2.57143	2.20779	2.20779	2.05195	1.94805	2.05195	2	1.92208	2	1.92208	1.66234	2.07792	2.28571	2.12987	2.18182		56			1.30233	64			1.86861	71			2.16794	80			2.48062			2	0.422226			3	0.670893			2	1.254			2	1.02048				2	2.56209			3	2.13019			2	4.03845			2	3.58976			102	1.47172		102	1.58107		102	2.21224		102	2.02013
105	38.25	36	36	40	41	64	64	60	53	62	59	75	57	57	51	64	63	59	61	69	66	64	60	69	67		105	1.6732	1.6732	1.56863	1.38562	1.62092	1.54248	1.96078	1.4902	1.4902	1.33333	1.6732	1.64706	1.54248	1.59477	1.80392	1.72549	1.6732	1.56863	1.80392	1.75163		105	42	43	42	42	41	103	80	78	82	77	76	70	70	70	67	64	65	63	62	65	71	65	103	88	71		105	2.45238	1.90476	1.85714	1.95238	1.83333	1.80952	1.66667	1.66667	1.66667	1.59524	1.52381	1.54762	1.5	1.47619	1.54762	1.69048	1.54762	2.45238	2.09524	1.69048		105	25.75	24	26	23	30	67	76	84	84	83	82	86	62	64	57	69	58	62	67	80	87	84	49	84	65		105	2.60194	2.95146	3.26214	3.26214	3.2233	3.18447	3.33981	2.40777	2.48544	2.21359	2.67961	2.25243	2.40777	2.60194	3.1068	3.37864	3.26214	1.90291	3.26214	2.52427		105	37.75	39	38	37	37	84	95	90	86	70	97	85	84	80	74	79	77	74	77	76	64	80	86	78	84		105	2.22517	2.51656	2.38411	2.27815	1.8543	2.56954	2.25166	2.22517	2.11921	1.96026	2.09272	2.03974	1.96026	2.03974	2.01325	1.69536	2.11921	2.27815	2.06623	2.22517		57			1.32558	59			1.72263	78			2.38168	79			2.44961			3	0.573255			4	0.75238			3	0.60137			3	1.01014				3	2.52904			4	2.04651			3	4.03845			3	3.5871			103	1.40662		103	1.56235		103	2.1898		103	2.04865
106	38.5	37	36	41	40	61	63	61	54	64	59	75	57	57	50	64	63	59	63	68	65	62	61	66	65		106	1.58442	1.63636	1.58442	1.4026	1.66234	1.53247	1.94805	1.48052	1.48052	1.2987	1.66234	1.63636	1.53247	1.63636	1.76623	1.68831	1.61039	1.58442	1.71429	1.68831		106	43	44	43	42	43	107	80	78	86	77	76	70	72	73	65	64	64	62	62	64	70	64	105	88	73		106	2.48837	1.86047	1.81395	2	1.7907	1.76744	1.62791	1.67442	1.69767	1.51163	1.48837	1.48837	1.44186	1.44186	1.48837	1.62791	1.48837	2.44186	2.04651	1.69767		106	26	25	26	23	30	65	78	86	83	82	80	86	63	65	58	71	58	61	66	79	87	84	48	84	65		106	2.5	3	3.30769	3.19231	3.15385	3.07692	3.30769	2.42308	2.5	2.23077	2.73077	2.23077	2.34615	2.53846	3.03846	3.34615	3.23077	1.84615	3.23077	2.5		106	38	40	38	37	37	84	95	91	90	68	99	85	88	80	75	78	78	73	78	76	63	79	86	79	84		106	2.21053	2.5	2.39474	2.36842	1.78947	2.60526	2.23684	2.31579	2.10526	1.97368	2.05263	2.05263	1.92105	2.05263	2	1.65789	2.07895	2.26316	2.07895	2.21053		57			1.32558	59			1.72263	74			2.25954	72			2.23256			4	0.634046			5				4	0.650098			4	1.02095				4	2.47743			5	2.13019			4	3.96118			4	3.50651			104	1.49155		104	1.57041		104	2.18182		104	2.03784
107	38.25	37	35	41	40	61	63	62	53	60	60	76	56	56	50	62	62	59	60	69	65	62	59	68	65		107	1.59477	1.64706	1.62092	1.38562	1.56863	1.56863	1.98693	1.46405	1.46405	1.30719	1.62092	1.62092	1.54248	1.56863	1.80392	1.69935	1.62092	1.54248	1.77778	1.69935		107	43	44	43	43	42	105	80	76	83	75	75	70	70	72	64	63	65	62	61	64	72	64	103	89	73		107	2.44186	1.86047	1.76744	1.93023	1.74419	1.74419	1.62791	1.62791	1.67442	1.48837	1.46512	1.51163	1.44186	1.4186	1.48837	1.67442	1.48837	2.39535	2.06977	1.69767		107	26.25	26	26	23	30	64	80	86	82	80	79	86	62	64	58	69	58	60	65	78	86	81	47	83	64		107	2.4381	3.04762	3.27619	3.12381	3.04762	3.00952	3.27619	2.3619	2.4381	2.20952	2.62857	2.20952	2.28571	2.47619	2.97143	3.27619	3.08571	1.79048	3.1619	2.4381		107	37.75	39	38	37	37	84	94	90	85	70	100	87	84	78	74	78	77	74	77	75	65	80	87	77	83		107	2.22517	2.49007	2.38411	2.25166	1.8543	2.64901	2.30464	2.22517	2.06623	1.96026	2.06623	2.03974	1.96026	2.03974	1.98675	1.72185	2.11921	2.30464	2.03974	2.19868		65			1.51163	59			1.72263	76			2.32061	71			2.20155			5	0.615839			6	0.89842			5	0.603834			5	1.04448				5	2.58667			6	2.21176			5	3.80391			5	3.53549			105	1.43378		105	1.59762		105	2.11765		105	2.03243
108	38.5	38	35	41	40	62	61	59	54	60	59	74	56	58	50	64	61	59	60	69	66	62	60	67	66		108	1.61039	1.58442	1.53247	1.4026	1.55844	1.53247	1.92208	1.45455	1.50649	1.2987	1.66234	1.58442	1.53247	1.55844	1.79221	1.71429	1.61039	1.55844	1.74026	1.71429		108	43.25	43	43	44	43	102	79	78	82	76	76	70	70	72	64	64	63	61	62	63	71	64	103	88	72		108	2.35838	1.82659	1.80347	1.89595	1.75723	1.75723	1.6185	1.6185	1.66474	1.47977	1.47977	1.45665	1.4104	1.43353	1.45665	1.64162	1.47977	2.3815	2.03468	1.66474		108	26	25	26	23	30	65	76	83	81	80	79	86	64	63	57	70	57	60	65	78	87	85	47	82	63		108	2.5	2.92308	3.19231	3.11538	3.07692	3.03846	3.30769	2.46154	2.42308	2.19231	2.69231	2.19231	2.30769	2.5	3	3.34615	3.26923	1.80769	3.15385	2.42308		108	37.25	37	37	37	38	85	95	91	88	70	97	85	84	78	74	78	77	73	77	76	65	80	86	81	85		108	2.28188	2.55034	2.44295	2.36242	1.87919	2.60403	2.28188	2.25503	2.09396	1.98658	2.09396	2.06711	1.95973	2.06711	2.04027	1.74497	2.14765	2.30872	2.1745	2.28188		66			1.53488	66			1.92701	73			2.22901	87			2.69767			6	0.707087			7	0.766521			6	0.571079			6	1.08223				6	2.56553			7	2.07229			6	3.75999			6	3.5294			106	1.45205		106	1.56706		106	2.164		106	2.08
109	38.25	38	34	41	40	60	62	57	53	61	59	75	56	56	50	62	62	61	62	70	65	61	59	65	65		109	1.56863	1.62092	1.4902	1.38562	1.59477	1.54248	1.96078	1.46405	1.46405	1.30719	1.62092	1.62092	1.59477	1.62092	1.83007	1.69935	1.59477	1.54248	1.69935	1.69935		109	42.25	43	42	43	41	105	81	76	83	76	74	71	72	71	65	67	63	62	60	63	70	67	105	90	71		109	2.48521	1.91716	1.79882	1.9645	1.79882	1.75148	1.68047	1.70414	1.68047	1.53846	1.5858	1.49112	1.46746	1.42012	1.49112	1.6568	1.5858	2.48521	2.13018	1.68047		109	25.75	24	26	24	29	66	78	81	80	84	78	87	63	62	56	68	58	59	66	78	84	83	47	83	63		109	2.56311	3.02913	3.14563	3.1068	3.26214	3.02913	3.37864	2.4466	2.40777	2.17476	2.64078	2.25243	2.29126	2.56311	3.02913	3.26214	3.2233	1.82524	3.2233	2.4466		109	38.25	38	38	38	39	82	94	90	83	70	98	85	83	78	74	79	76	74	76	75	64	80	86	78	84		109	2.14379	2.45752	2.35294	2.16993	1.83007	2.56209	2.22222	2.16993	2.03922	1.93464	2.06536	1.98693	1.93464	1.98693	1.96078	1.6732	2.0915	2.24837	2.03922	2.19608		59			1.37209	59			1.72263	81			2.47328	72			2.23256			7	0.63233			8	0.75189			7	0.555387			7	1.05289				7	2.47223			8	2.03592			7	3.80198			7	3.59731			107	1.46207		107	1.55882		107	2.15842		107	2.02013
110	38	37	34	40	41	61	63	60	52	61	59	73	56	57	50	63	61	59	61	71	65	61	59	64	63		110	1.60526	1.65789	1.57895	1.36842	1.60526	1.55263	1.92105	1.47368	1.5	1.31579	1.65789	1.60526	1.55263	1.60526	1.86842	1.71053	1.60526	1.55263	1.68421	1.65789		110	42.5	44	43	42	41	103	78	79	83	76	75	70	69	70	63	64	63	63	60	64	69	64	103	89	73		110	2.42353	1.83529	1.85882	1.95294	1.78824	1.76471	1.64706	1.62353	1.64706	1.48235	1.50588	1.48235	1.48235	1.41176	1.50588	1.62353	1.50588	2.42353	2.09412	1.71765		110	25.5	24	25	24	29	65	76	79	81	82	79	87	61	61	56	71	57	59	65	76	84	79	47	81	64		110	2.54902	2.98039	3.09804	3.17647	3.21569	3.09804	3.41176	2.39216	2.39216	2.19608	2.78431	2.23529	2.31373	2.54902	2.98039	3.29412	3.09804	1.84314	3.17647	2.5098		110	37.75	38	38	37	38	82	94	90	84	71	97	86	84	78	74	78	76	73	76	75	63	80	88	78	84		110	2.17219	2.49007	2.38411	2.22517	1.88079	2.56954	2.27815	2.22517	2.06623	1.96026	2.06623	2.01325	1.93377	2.01325	1.98675	1.66887	2.11921	2.33113	2.06623	2.22517		59			1.37209	60			1.75182	73			2.22901	71			2.20155			8	0.693369			9	0.781813			8	0.522704			8	1.04398				8	2.47223			9	2			8	3.68932			8	3.59731			108	1.45931		108	1.58323		108	2.186		108	2.06301
111	38.25	37	34	42	40	61	60	58	53	60	58	73	56	55	51	62	61	58	60	66	64	61	58	67	64		111	1.59477	1.56863	1.51634	1.38562	1.56863	1.51634	1.9085	1.46405	1.43791	1.33333	1.62092	1.59477	1.51634	1.56863	1.72549	1.6732	1.59477	1.51634	1.75163	1.6732		111	42.75	43	43	43	42	104	79	76	83	76	76	69	69	71	64	63	63	61	60	63	71	63	103	87	72		111	2.43275	1.84795	1.77778	1.94152	1.77778	1.77778	1.61404	1.61404	1.66082	1.49708	1.47368	1.47368	1.4269	1.40351	1.47368	1.66082	1.47368	2.40936	2.03509	1.68421		111	26.25	25	27	24	29	65	75	81	80	78	79	83	63	62	57	68	57	60	65	76	82	80	47	83	62		111	2.47619	2.85714	3.08571	3.04762	2.97143	3.00952	3.1619	2.4	2.3619	2.17143	2.59048	2.17143	2.28571	2.47619	2.89524	3.12381	3.04762	1.79048	3.1619	2.3619		111	38.5	39	40	37	38	83	96	90	85	69	96	86	84	78	73	77	76	74	76	76	64	80	86	81	84		111	2.15584	2.49351	2.33766	2.20779	1.79221	2.49351	2.23377	2.18182	2.02597	1.8961	2	1.97403	1.92208	1.97403	1.97403	1.66234	2.07792	2.23377	2.1039	2.18182																				9	0.71018			10	0.809353			9	0.565325			9	1.04621				9	2.44446			10	2.01198			9	3.84314			9	3.64865			109	1.45714		109	1.59036		109	2.16162		109	2.03108
112	38	37	34	41	40	60	60	61	53	60	59	75	56	59	49	63	61	58	60	68	66	60	58	63	62		112	1.57895	1.57895	1.60526	1.39474	1.57895	1.55263	1.97368	1.47368	1.55263	1.28947	1.65789	1.60526	1.52632	1.57895	1.78947	1.73684	1.57895	1.52632	1.65789	1.63158		112	42.5	44	43	42	41	104	80	78	83	75	76	69	68	72	64	63	62	62	61	62	71	63	102	86	72		112	2.44706	1.88235	1.83529	1.95294	1.76471	1.78824	1.62353	1.6	1.69412	1.50588	1.48235	1.45882	1.45882	1.43529	1.45882	1.67059	1.48235	2.4	2.02353	1.69412		112	26	25	25	24	30	64	76	80	80	80	76	84	61	61	56	68	57	58	64	76	82	79	46	80	63		112	2.46154	2.92308	3.07692	3.07692	3.07692	2.92308	3.23077	2.34615	2.34615	2.15385	2.61538	2.19231	2.23077	2.46154	2.92308	3.15385	3.03846	1.76923	3.07692	2.42308		112	38	38	39	37	38	83	94	91	83	69	96	87	83	79	74	77	76	73	76	75	65	79	87	79	85		112	2.18421	2.47368	2.39474	2.18421	1.81579	2.52632	2.28947	2.18421	2.07895	1.94737	2.02632	2	1.92105	2	1.97368	1.71053	2.07895	2.28947	2.07895	2.23684																				10	0.744201			11	0.791577			10	1.716			10	1.03101				10	2.42252			11	1.9762			10	3.83998			10	3.56757			110	1.43784		110	1.5716		110	2.152		110	2.02819
113	38.25	37	35	41	40	60	60	59	51	60	58	72	54	56	50	63	61	57	59	68	63	60	58	65	63		113	1.56863	1.56863	1.54248	1.33333	1.56863	1.51634	1.88235	1.41176	1.46405	1.30719	1.64706	1.59477	1.4902	1.54248	1.77778	1.64706	1.56863	1.51634	1.69935	1.64706		113	43.25	45	43	42	43	105	78	77	82	75	74	68	68	72	64	63	64	60	60	64	70	64	104	87	72		113	2.42775	1.80347	1.78035	1.89595	1.7341	1.71098	1.57225	1.57225	1.66474	1.47977	1.45665	1.47977	1.38728	1.38728	1.47977	1.6185	1.47977	2.40462	2.01156	1.66474		113	26	25	26	24	29	65	77	79	80	79	77	82	63	62	55	68	56	59	63	77	81	80	47	80	64		113	2.5	2.96154	3.03846	3.07692	3.03846	2.96154	3.15385	2.42308	2.38462	2.11538	2.61538	2.15385	2.26923	2.42308	2.96154	3.11538	3.07692	1.80769	3.07692	2.46154		113	38	38	39	37	38	83	93	89	83	72	96	84	83	78	72	77	77	74	77	73	65	79	86	80	84		113	2.18421	2.44737	2.34211	2.18421	1.89474	2.52632	2.21053	2.18421	2.05263	1.89474	2.02632	2.02632	1.94737	2.02632	1.92105	1.71053	2.07895	2.26316	2.10526	2.21053																			12	1	0.348849		11	1	0.662784		12	1	0.357306		12	1	1.06356			12	1	2.70129		11	1	2.02325		12	1	4.79243		12	1	3.50968			111	1.46345		111	1.59401		111	2.12871		111	2.04218
114	38.5	37	35	41	41	59	60	61	51	64	59	75	55	60	48	62	61	58	59	67	63	60	59	64	62		114	1.53247	1.55844	1.58442	1.32468	1.66234	1.53247	1.94805	1.42857	1.55844	1.24675	1.61039	1.58442	1.50649	1.53247	1.74026	1.63636	1.55844	1.53247	1.66234	1.61039		114	42.25	43	43	42	41	104	80	77	82	77	75	69	68	69	63	63	62	61	59	63	69	63	103	86	70		114	2.46154	1.89349	1.82249	1.94083	1.82249	1.77515	1.63314	1.60947	1.63314	1.49112	1.49112	1.46746	1.44379	1.39645	1.49112	1.63314	1.49112	2.43787	2.0355	1.6568		114	26.5	25	26	24	31	64	76	79	78	79	78	82	60	62	56	67	56	59	64	76	80	79	47	82	62		114	2.41509	2.86792	2.98113	2.9434	2.98113	2.9434	3.09434	2.26415	2.33962	2.11321	2.5283	2.11321	2.22642	2.41509	2.86792	3.01887	2.98113	1.77358	3.09434	2.33962		114	38	39	38	38	37	82	94	90	83	69	96	84	82	79	73	79	76	73	76	74	63	79	85	77	84		114	2.15789	2.47368	2.36842	2.18421	1.81579	2.52632	2.21053	2.15789	2.07895	1.92105	2.07895	2	1.92105	2	1.94737	1.65789	2.07895	2.23684	2.02632	2.21053																				2	0.341444			2	0.771517			2	0.510296			2	1.09517				2	2.66667			2	2.07059			2	4.73076			2	3.41401			112	1.45342		112	1.6		112	2.19192		112	2.04354
115	38.25	37	35	41	40	61	60	60	52	59	58	74	54	55	47	62	63	57	58	67	64	59	58	64	62		115	1.59477	1.56863	1.56863	1.35948	1.54248	1.51634	1.93464	1.41176	1.43791	1.22876	1.62092	1.64706	1.4902	1.51634	1.75163	1.6732	1.54248	1.51634	1.6732	1.62092		115	42.75	43	42	44	42	101	78	76	84	74	74	67	67	69	62	62	62	59	59	62	68	62	106	85	70		115	2.36257	1.82456	1.77778	1.96491	1.73099	1.73099	1.56725	1.56725	1.61404	1.45029	1.45029	1.45029	1.38012	1.38012	1.45029	1.59064	1.45029	2.47953	1.9883	1.63743		115	25.75	24	25	25	29	64	75	79	80	78	78	83	60	62	55	68	56	58	63	74	80	80	45	82	63		115	2.48544	2.91262	3.06796	3.1068	3.02913	3.02913	3.2233	2.3301	2.40777	2.13592	2.64078	2.17476	2.25243	2.4466	2.87379	3.1068	3.1068	1.74757	3.18447	2.4466		115	38.5	38	39	38	39	83	93	89	83	66	94	86	83	78	74	77	75	73	75	76	63	79	86	78	83		115	2.15584	2.41558	2.31169	2.15584	1.71429	2.44156	2.23377	2.15584	2.02597	1.92208	2	1.94805	1.8961	1.94805	1.97403	1.63636	2.05195	2.23377	2.02597	2.15584																				3	0.337126			3	0.72231			3	0.511454			3	1.13205				3	2.55484			3	2.04651			3	4.61538			3	3.45806			113	1.46345		113	1.6012		113	2.19596		113	2.04762
116	38.25	37	35	41	40	61	60	60	51	60	57	74	55	54	48	60	60	59	58	67	64	58	57	64	61		116	1.59477	1.56863	1.56863	1.33333	1.56863	1.4902	1.93464	1.43791	1.41176	1.2549	1.56863	1.56863	1.54248	1.51634	1.75163	1.6732	1.51634	1.4902	1.6732	1.59477		116	44.25	45	45	44	43	102	79	76	83	76	74	69	67	67	62	61	63	59	57	63	67	62	104	84	69		116	2.30508	1.78531	1.71751	1.87571	1.71751	1.67232	1.55932	1.51412	1.51412	1.40113	1.37853	1.42373	1.33333	1.28814	1.42373	1.51412	1.40113	2.35028	1.89831	1.55932		116	26	24	26	24	30	64	75	78	77	77	75	81	60	61	55	66	56	56	64	75	82	78	46	80	63		116	2.46154	2.88462	3	2.96154	2.96154	2.88462	3.11538	2.30769	2.34615	2.11538	2.53846	2.15385	2.15385	2.46154	2.88462	3.15385	3	1.76923	3.07692	2.42308		116	38.25	39	39	37	38	81	94	89	83	65	95	86	81	76	73	78	77	74	77	74	63	78	85	80	84		116	2.11765	2.45752	2.3268	2.16993	1.69935	2.48366	2.24837	2.11765	1.98693	1.9085	2.03922	2.01307	1.93464	2.01307	1.93464	1.64706	2.03922	2.22222	2.0915	2.19608																				4	0.35106			4	0.731795			4	0.537061			4	1.07879				4	2.56001			4	2.04762			4	4.57141			4	3.46498			114	1.475		114	1.58802		114	2.14059		114	2.05578
117	38	36	34	41	41	60	61	59	51	60	57	72	54	55	48	61	60	61	58	66	63	58	57	63	63		117	1.57895	1.60526	1.55263	1.34211	1.57895	1.5	1.89474	1.42105	1.44737	1.26316	1.60526	1.57895	1.60526	1.52632	1.73684	1.65789	1.52632	1.5	1.65789	1.65789		117	42.25	43	42	42	42	104	79	77	84	76	75	68	66	70	63	60	63	62	60	63	67	62	102	86	70		117	2.46154	1.86982	1.82249	1.98817	1.79882	1.77515	1.60947	1.56213	1.6568	1.49112	1.42012	1.49112	1.46746	1.42012	1.49112	1.5858	1.46746	2.4142	2.0355	1.6568		117	25.5	24	25	24	29	62	75	77	77	77	74	80	59	63	55	68	56	58	64	73	78	77	48	80	63		117	2.43137	2.94118	3.01961	3.01961	3.01961	2.90196	3.13725	2.31373	2.47059	2.15686	2.66667	2.19608	2.27451	2.5098	2.86275	3.05882	3.01961	1.88235	3.13725	2.47059		117	37.75	37	39	37	38	82	95	90	81	66	97	86	81	77	72	76	76	73	76	74	64	79	86	77	83		117	2.17219	2.51656	2.38411	2.1457	1.74834	2.56954	2.27815	2.1457	2.03974	1.90728	2.01325	2.01325	1.93377	2.01325	1.96026	1.69536	2.09272	2.27815	2.03974	2.19868																				5	0.355115			5				5	0.525258			5	1.14968				5	2.56001			5	2.08187			5	4.27721			5	3.41401			115	1.49859		115	1.5619		115	2.20404		115	2.01879
118	38.25	39	34	40	40	59	59	60	52	60	57	73	53	54	48	61	62	59	59	66	63	59	58	63	60		118	1.54248	1.54248	1.56863	1.35948	1.56863	1.4902	1.9085	1.38562	1.41176	1.2549	1.59477	1.62092	1.54248	1.54248	1.72549	1.64706	1.54248	1.51634	1.64706	1.56863		118	42.25	43	43	42	41	102	80	75	83	74	74	66	68	66	61	62	62	59	57	62	66	62	103	84	69		118	2.4142	1.89349	1.77515	1.9645	1.75148	1.75148	1.56213	1.60947	1.56213	1.44379	1.46746	1.46746	1.39645	1.34911	1.46746	1.56213	1.46746	2.43787	1.98817	1.63314		118	25.75	24	25	24	30	63	76	80	75	76	75	79	60	63	55	67	55	59	63	75	80	77	46	81	63		118	2.4466	2.95146	3.1068	2.91262	2.95146	2.91262	3.06796	2.3301	2.4466	2.13592	2.60194	2.13592	2.29126	2.4466	2.91262	3.1068	2.99029	1.78641	3.14563	2.4466		118	38.5	38	40	38	38	82	94	89	81	65	95	86	81	77	74	78	76	72	76	75	64	79	86	79	82		118	2.12987	2.44156	2.31169	2.1039	1.68831	2.46753	2.23377	2.1039	2	1.92208	2.02597	1.97403	1.87013	1.97403	1.94805	1.66234	2.05195	2.23377	2.05195	2.12987																				6	0.366199			6	0.817026			6	0.534878			6	1.15045				6	2.59311			6	2.21176			6	4.39997			6	3.44372			116	1.43919		116	1.56786		dataset 2:			116	1.98808
119	38	38	34	40	40	59	59	60	54	59	58	73	53	55	49	61	61	57	57	66	64	58	57	63	60		119	1.55263	1.55263	1.57895	1.42105	1.55263	1.52632	1.92105	1.39474	1.44737	1.28947	1.60526	1.60526	1.5	1.5	1.73684	1.68421	1.52632	1.5	1.65789	1.57895		119	43.25	44	44	43	42	102	80	79	84	76	74	68	66	67	60	61	61	59	59	61	67	61	102	83	67		119	2.35838	1.84971	1.82659	1.9422	1.75723	1.71098	1.57225	1.52601	1.54913	1.38728	1.4104	1.4104	1.36416	1.36416	1.4104	1.54913	1.4104	2.35838	1.91908	1.54913		119	26.5	25	27	24	30	63	75	78	78	75	76	81	57	62	55	67	56	59	63	73	79	76	46	80	62		119	2.37736	2.83019	2.9434	2.9434	2.83019	2.86792	3.0566	2.15094	2.33962	2.07547	2.5283	2.11321	2.22642	2.37736	2.75472	2.98113	2.86792	1.73585	3.01887	2.33962		119	37.75	38	38	38	37	82	92	89	82	65	96	84	81	77	73	77	76	73	76	73	63	80	86	77	82		119	2.17219	2.43709	2.35762	2.17219	1.72185	2.54305	2.22517	2.1457	2.03974	1.93377	2.03974	2.01325	1.93377	2.01325	1.93377	1.66887	2.11921	2.27815	2.03974	2.17219																				7	0.358186			7	0.783432			7	0.527582			7	1.18558				7	2.47221			7	2			7	4.35294			7	3.48992			117	1.46897		117	1.58563		1	1.98939		117	2.06301
120	38.5	36	35	42	41	59	58	59	50	59	56	72	53	57	49	62	60	57	58	67	63	59	59	62	59		120	1.53247	1.50649	1.53247	1.2987	1.53247	1.45455	1.87013	1.37662	1.48052	1.27273	1.61039	1.55844	1.48052	1.50649	1.74026	1.63636	1.53247	1.53247	1.61039	1.53247		120	42.75	44	44	42	41	102	77	76	83	74	73	68	65	67	61	60	63	58	57	63	68	61	102	85	67		120	2.38596	1.80117	1.77778	1.94152	1.73099	1.7076	1.59064	1.52047	1.56725	1.4269	1.40351	1.47368	1.35673	1.33333	1.47368	1.59064	1.4269	2.38596	1.9883	1.56725		120	26	25	26	23	30	64	77	76	77	77	77	79	60	61	55	65	55	59	63	74	79	78	46	79	63		120	2.46154	2.96154	2.92308	2.96154	2.96154	2.96154	3.03846	2.30769	2.34615	2.11538	2.5	2.11538	2.26923	2.42308	2.84615	3.03846	3	1.76923	3.03846	2.42308		120	37.5	38	38	37	37	83	93	89	82	64	94	85	81	78	75	77	76	73	76	74	63	79	85	78	83		120	2.21333	2.48	2.37333	2.18667	1.70667	2.50667	2.26667	2.16	2.08	2	2.05333	2.02667	1.94667	2.02667	1.97333	1.68	2.10667	2.26667	2.08	2.21333																				8	0.356922			8	0.702514			8	0.514657			8	1.16222				8	2.47221			8	2.04819			8	4.34954			8	3.48992			118	1.49296		118	1.60848		2	2.00305		118	1.99467
121	38	36	35	41	40	58	60	59	50	60	57	72	53	55	48	60	61	57	56	69	62	57	57	63	59		121	1.52632	1.57895	1.55263	1.31579	1.57895	1.5	1.89474	1.39474	1.44737	1.26316	1.57895	1.60526	1.5	1.47368	1.81579	1.63158	1.5	1.5	1.65789	1.55263		121	42.75	43	42	43	43	100	81	78	82	74	72	68	67	64	60	60	62	57	57	61	65	61	100	84	67		121	2.33918	1.89474	1.82456	1.91813	1.73099	1.68421	1.59064	1.56725	1.49708	1.40351	1.40351	1.45029	1.33333	1.33333	1.4269	1.52047	1.4269	2.33918	1.96491	1.56725		121	26.25	25	26	24	30	63	75	76	75	75	76	77	58	62	55	66	58	58	62	74	77	75	45	79	63		121	2.4	2.85714	2.89524	2.85714	2.85714	2.89524	2.93333	2.20952	2.3619	2.09524	2.51429	2.20952	2.20952	2.3619	2.81905	2.93333	2.85714	1.71429	3.00952	2.4		121	38	39	38	37	38	82	93	88	81	64	94	86	80	77	74	78	75	73	75	75	63	78	88	78	83		121	2.15789	2.44737	2.31579	2.13158	1.68421	2.47368	2.26316	2.10526	2.02632	1.94737	2.05263	1.97368	1.92105	1.97368	1.97368	1.65789	2.05263	2.31579	2.05263	2.18421																				9	0.37736			9	0.732626			9	0.509652			9	1.14869				9	2.41667			9	2.03593			9	4.27721			9	3.56755			119	1.46944		119	1.57844		3	1.98182		119	2.02416
122	37.5	36	34	41	39	60	60	59	50	58	57	73	54	56	48	62	60	58	56	66	62	58	55	62	58		122	1.6	1.6	1.57333	1.33333	1.54667	1.52	1.94667	1.44	1.49333	1.28	1.65333	1.6	1.54667	1.49333	1.76	1.65333	1.54667	1.46667	1.65333	1.54667		122	42.5	43	43	43	41	102	78	76	81	74	74	69	66	66	60	60	60	60	56	60	64	60	101	84	66		122	2.4	1.83529	1.78824	1.90588	1.74118	1.74118	1.62353	1.55294	1.55294	1.41176	1.41176	1.41176	1.41176	1.31765	1.41176	1.50588	1.41176	2.37647	1.97647	1.55294		122	26	25	26	23	30	62	75	74	74	75	76	79	57	61	54	69	56	59	62	76	76	75	46	78	62		122	2.38462	2.88462	2.84615	2.84615	2.88462	2.92308	3.03846	2.19231	2.34615	2.07692	2.65385	2.15385	2.26923	2.38462	2.92308	2.92308	2.88462	1.76923	3	2.38462		122	38.5	39	38	39	38	82	92	90	82	64	95	83	81	76	73	76	75	72	75	76	63	80	86	79	82		122	2.12987	2.38961	2.33766	2.12987	1.66234	2.46753	2.15584	2.1039	1.97403	1.8961	1.97403	1.94805	1.87013	1.94805	1.97403	1.63636	2.07792	2.23377	2.05195	2.12987																				10	0.345868			10	0.758544			10	0.512229			10	1.1653				10	2.47221			10	2.01198			10	4.31998			10	3.51353			120	1.4731		120	1.58443		4	1.94478		120	2.04354
123	38.75	37	35	42	41	60	58	58	50	58	56	72	54	54	48	60	59	58	57	69	64	58	56	62	59		123	1.54839	1.49677	1.49677	1.29032	1.49677	1.44516	1.85806	1.39355	1.39355	1.23871	1.54839	1.52258	1.49677	1.47097	1.78065	1.65161	1.49677	1.44516	1.6	1.52258		123	43.25	44	43	45	41	105	80	78	81	75	73	69	67	65	59	60	62	57	56	62	64	60	102	83	67		123	2.42775	1.84971	1.80347	1.87283	1.7341	1.68786	1.59538	1.54913	1.50289	1.36416	1.38728	1.43353	1.31792	1.2948	1.43353	1.47977	1.38728	2.35838	1.91908	1.54913		123	26	24	26	24	30	63	73	77	75	75	74	76	58	61	56	69	54	58	63	74	78	75	45	77	63		123	2.42308	2.80769	2.96154	2.88462	2.88462	2.84615	2.92308	2.23077	2.34615	2.15385	2.65385	2.07692	2.23077	2.42308	2.84615	3	2.88462	1.73077	2.96154	2.42308		123	38.25	38	39	39	37	81	93	89	81	65	94	84	81	76	72	79	76	75	76	74	63	79	85	79	82		123	2.11765	2.43137	2.3268	2.11765	1.69935	2.45752	2.19608	2.11765	1.98693	1.88235	2.06536	1.98693	1.96078	1.98693	1.93464	1.64706	2.06536	2.22222	2.06536	2.14379																			13	1	0.386902			11	0.746334		13	1	0.388212		13	1	1.3416			13	1	2.59741			11	2.02381		13	1	4.26413		13	1	2.65807			121	1.45753		121	1.55976		5	1.97444		121	2.03919
124	38	37	34	41	40	57	59	59	50	58	56	75	53	54	47	62	62	56	57	68	62	58	55	62	59		124	1.5	1.55263	1.55263	1.31579	1.52632	1.47368	1.97368	1.39474	1.42105	1.23684	1.63158	1.63158	1.47368	1.5	1.78947	1.63158	1.52632	1.44737	1.63158	1.55263		124	42.25	43	42	42	42	101	79	75	82	73	74	70	64	64	59	59	61	58	56	61	65	61	101	82	68		124	2.39053	1.86982	1.77515	1.94083	1.72781	1.75148	1.6568	1.51479	1.51479	1.39645	1.39645	1.44379	1.37278	1.32544	1.44379	1.53846	1.44379	2.39053	1.94083	1.60947		124	26	25	25	25	29	62	76	74	75	73	73	77	58	60	55	68	56	57	63	70	77	75	46	80	63		124	2.38462	2.92308	2.84615	2.88462	2.80769	2.80769	2.96154	2.23077	2.30769	2.11538	2.61538	2.15385	2.19231	2.42308	2.69231	2.96154	2.88462	1.76923	3.07692	2.42308		124	38.25	38	38	39	38	83	93	89	81	65	95	84	81	76	72	76	75	75	75	74	63	78	85	78	83		124	2.16993	2.43137	2.3268	2.11765	1.69935	2.48366	2.19608	2.11765	1.98693	1.88235	1.98693	1.96078	1.96078	1.96078	1.93464	1.64706	2.03922	2.22222	2.03922	2.16993																				2	0.384742		12	1	0.584426			2	0.700278			2	1.34294				2	2.61437		12	1	2.17342			2	4.26921			2	2.69232			122	1.46759		122	1.56686		6	1.95188		122	2.05753
125	39	38	35	41	42	58	59	56	51	58	56	72	53	54	47	58	61	57	59	66	61	57	56	61	57		125	1.48718	1.51282	1.4359	1.30769	1.48718	1.4359	1.84615	1.35897	1.38462	1.20513	1.48718	1.5641	1.46154	1.51282	1.69231	1.5641	1.46154	1.4359	1.5641	1.46154		125	42.75	43	44	43	41	100	78	74	80	75	74	68	64	64	59	59	61	58	57	61	65	61	100	82	66		125	2.33918	1.82456	1.73099	1.87135	1.75439	1.73099	1.59064	1.49708	1.49708	1.38012	1.38012	1.4269	1.35673	1.33333	1.4269	1.52047	1.4269	2.33918	1.91813	1.54386		125	25.75	25	25	24	29	64	75	75	74	73	74	75	59	59	54	66	54	59	64	73	76	75	45	77	61		125	2.48544	2.91262	2.91262	2.87379	2.83495	2.87379	2.91262	2.29126	2.29126	2.09709	2.56311	2.09709	2.29126	2.48544	2.83495	2.95146	2.91262	1.74757	2.99029	2.36893		125	37.5	38	38	37	37	83	94	88	80	64	94	86	80	77	73	76	76	72	76	75	63	79	85	77	84		125	2.21333	2.50667	2.34667	2.13333	1.70667	2.50667	2.29333	2.13333	2.05333	1.94667	2.02667	2.02667	1.92	2.02667	2	1.68	2.10667	2.26667	2.05333	2.24																				3	0.362981			2	0.767057			3	0.679877			3	1.51136				3	2.47743			2	2.1628			3	4.07692			3	2.66667			123	1.45655		123	1.56923		7	1.9697		123	2.04762
126	37.5	37	34	40	39	58	60	56	50	60	57	71	53	54	47	60	60	57	56	66	63	56	56	60	58		126	1.54667	1.6	1.49333	1.33333	1.6	1.52	1.89333	1.41333	1.44	1.25333	1.6	1.6	1.52	1.49333	1.76	1.68	1.49333	1.49333	1.6	1.54667		126	43.5	43	45	43	43	101	78	74	80	75	74	68	67	65	58	59	61	58	56	61	63	59	100	81	67		126	2.32184	1.7931	1.70115	1.83908	1.72414	1.70115	1.56322	1.54023	1.49425	1.33333	1.35632	1.4023	1.33333	1.28736	1.4023	1.44828	1.35632	2.29885	1.86207	1.54023		126	26.25	25	26	23	31	62	78	74	74	76	73	74	57	62	53	68	56	56	62	71	77	73	45	76	62		126	2.3619	2.97143	2.81905	2.81905	2.89524	2.78095	2.81905	2.17143	2.3619	2.01905	2.59048	2.13333	2.13333	2.3619	2.70476	2.93333	2.78095	1.71429	2.89524	2.3619		126	38.5	39	39	39	37	81	93	89	80	68	94	85	80	76	72	76	77	73	77	73	62	78	86	78	83		126	2.1039	2.41558	2.31169	2.07792	1.76623	2.44156	2.20779	2.07792	1.97403	1.87013	1.97403	2	1.8961	2	1.8961	1.61039	2.02597	2.23377	2.02597	2.15584																				4	0.374878			3	0.676303			4	0.693781			4	1.42154				4	2.47369			3	2.15385			4	3.96192			4	2.73684			124	1.46345		124	1.59398		8	1.95455		124	2.04626
127	38.25	37	35	41	40	56	58	56	51	58	58	73	54	54	47	58	59	55	56	66	61	56	56	60	58		127	1.46405	1.51634	1.46405	1.33333	1.51634	1.51634	1.9085	1.41176	1.41176	1.22876	1.51634	1.54248	1.43791	1.46405	1.72549	1.59477	1.46405	1.46405	1.56863	1.51634		127	42.75	44	43	43	41	103	78	75	82	74	72	69	65	63	60	60	60	57	54	60	63	60	98	81	65		127	2.40936	1.82456	1.75439	1.91813	1.73099	1.68421	1.61404	1.52047	1.47368	1.40351	1.40351	1.40351	1.33333	1.26316	1.40351	1.47368	1.40351	2.2924	1.89474	1.52047		127	26.25	24	26	24	31	63	77	74	74	72	74	76	57	61	54	66	56	57	63	73	78	74	47	77	61		127	2.4	2.93333	2.81905	2.81905	2.74286	2.81905	2.89524	2.17143	2.32381	2.05714	2.51429	2.13333	2.17143	2.4	2.78095	2.97143	2.81905	1.79048	2.93333	2.32381		127	38.25	38	39	38	38	82	94	89	80	68	95	85	80	79	73	76	77	73	77	74	63	78	85	78	84		127	2.14379	2.45752	2.3268	2.0915	1.77778	2.48366	2.22222	2.0915	2.06536	1.9085	1.98693	2.01307	1.9085	2.01307	1.93464	1.64706	2.03922	2.22222	2.03922	2.19608																				5	0.330544			4	0.659364			5	0.733079			5	1.53397				5	2.50666			4	2.15206			5	3.81131			5	2.70129			125	1.44354		125	1.59641		9	1.95455		125	2.04354
128	38.5	37	37	40	40	56	58	57	50	58	56	72	54	56	47	59	60	57	58	69	62	57	56	61	58		128	1.45455	1.50649	1.48052	1.2987	1.50649	1.45455	1.87013	1.4026	1.45455	1.22078	1.53247	1.55844	1.48052	1.50649	1.79221	1.61039	1.48052	1.45455	1.58442	1.50649		128	42.5	43	42	42	43	100	79	76	81	75	72	68	65	64	59	59	60	58	56	60	65	60	102	81	66		128	2.35294	1.85882	1.78824	1.90588	1.76471	1.69412	1.6	1.52941	1.50588	1.38824	1.38824	1.41176	1.36471	1.31765	1.41176	1.52941	1.41176	2.4	1.90588	1.55294		128	25.75	24	25	25	29	62	75	73	74	72	72	76	57	61	53	67	55	56	62	70	75	73	45	77	61		128	2.40777	2.91262	2.83495	2.87379	2.79612	2.79612	2.95146	2.21359	2.36893	2.05825	2.60194	2.13592	2.17476	2.40777	2.71845	2.91262	2.83495	1.74757	2.99029	2.36893		128	38	39	38	38	37	81	94	89	80	68	92	84	79	76	72	78	75	72	75	75	63	78	87	77	83		128	2.13158	2.47368	2.34211	2.10526	1.78947	2.42105	2.21053	2.07895	2	1.89474	2.05263	1.97368	1.89474	1.97368	1.97368	1.65789	2.05263	2.28947	2.02632	2.18421																				6	0.372691			5				6	0.706384			6	1.55127				6	2.48276			5	2.10651			6	3.96118			6	2.65789			126	1.475		126	1.57976		10	1.94545		126	2.02819
129	38.75	37	35	41	42	57	58	57	50	58	57	73	54	55	47	59	58	57	57	69	62	56	58	61	56		129	1.47097	1.49677	1.47097	1.29032	1.49677	1.47097	1.88387	1.39355	1.41935	1.2129	1.52258	1.49677	1.47097	1.47097	1.78065	1.6	1.44516	1.49677	1.57419	1.44516		129	42.75	44	42	44	41	100	78	75	81	76	75	67	65	64	58	60	61	57	54	61	63	60	100	81	66		129	2.33918	1.82456	1.75439	1.89474	1.77778	1.75439	1.56725	1.52047	1.49708	1.35673	1.40351	1.4269	1.33333	1.26316	1.4269	1.47368	1.40351	2.33918	1.89474	1.54386		129	26	24	25	24	31	62	75	75	72	71	72	76	58	60	54	68	55	58	62	71	76	73	45	77	60		129	2.38462	2.88462	2.88462	2.76923	2.73077	2.76923	2.92308	2.23077	2.30769	2.07692	2.61538	2.11538	2.23077	2.38462	2.73077	2.92308	2.80769	1.73077	2.96154	2.30769		129	38.25	38	39	36	40	81	92	89	80	67	94	84	80	76	73	77	75	73	75	75	62	78	86	79	81		129	2.11765	2.40523	2.3268	2.0915	1.75163	2.45752	2.19608	2.0915	1.98693	1.9085	2.01307	1.96078	1.9085	1.96078	1.96078	1.62092	2.03922	2.24837	2.06536	2.11765																				7	0.359651			6	0.815537			7	0.663546			7	1.59698				7	2.38888			6	2.23529			7	3.80581			7	2.65772			127	1.46483		127	1.57619		11	1.96923		127	2.04932
130	38.75	38	36	41	40	57	58	56	49	57	56	72	53	53	46	57	58	58	56	67	63	57	55	60	56		130	1.47097	1.49677	1.44516	1.26452	1.47097	1.44516	1.85806	1.36774	1.36774	1.1871	1.47097	1.49677	1.49677	1.44516	1.72903	1.62581	1.47097	1.41935	1.54839	1.44516		130	43	44	43	43	42	101	78	75	82	74	73	69	64	63	58	60	61	58	55	61	63	61	101	82	65		130	2.34884	1.81395	1.74419	1.90698	1.72093	1.69767	1.60465	1.48837	1.46512	1.34884	1.39535	1.4186	1.34884	1.27907	1.4186	1.46512	1.4186	2.34884	1.90698	1.51163		130	26	25	25	24	30	61	76	72	72	71	72	74	61	58	55	66	55	57	62	71	76	71	46	76	60		130	2.34615	2.92308	2.76923	2.76923	2.73077	2.76923	2.84615	2.34615	2.23077	2.11538	2.53846	2.11538	2.19231	2.38462	2.73077	2.92308	2.73077	1.76923	2.92308	2.30769		130	38	38	38	38	38	84	93	88	80	70	93	84	80	77	72	77	75	73	75	73	64	78	85	77	81		130	2.21053	2.44737	2.31579	2.10526	1.84211	2.44737	2.21053	2.10526	2.02632	1.89474	2.02632	1.97368	1.92105	1.97368	1.92105	1.68421	2.05263	2.23684	2.02632	2.13158																				8	0.328812			7	0.700929			8	0.678762			8	1.55468				8	2.39999			7	2.12049			8	3.72815			8	2.65772			128	1.46345		128	1.57857		12	1.9218		128	2.03108
131	38.25	38	34	41	40	57	58	55	50	58	55	73	53	54	46	60	60	56	57	65	63	56	56	61	56		131	1.4902	1.51634	1.43791	1.30719	1.51634	1.43791	1.9085	1.38562	1.41176	1.20261	1.56863	1.56863	1.46405	1.4902	1.69935	1.64706	1.46405	1.46405	1.59477	1.46405		131	42.75	43	43	43	42	99	78	76	79	76	72	70	65	63	58	60	60	57	54	60	63	60	100	84	66		131	2.31579	1.82456	1.77778	1.84795	1.77778	1.68421	1.63743	1.52047	1.47368	1.35673	1.40351	1.40351	1.33333	1.26316	1.40351	1.47368	1.40351	2.33918	1.96491	1.54386		131	25.75	24	25	24	30	63	75	71	73	71	72	72	57	59	53	66	53	60	62	69	74	71	44	76	60		131	2.4466	2.91262	2.75728	2.83495	2.75728	2.79612	2.79612	2.21359	2.29126	2.05825	2.56311	2.05825	2.3301	2.40777	2.67961	2.87379	2.75728	1.70874	2.95146	2.3301		131	37.5	38	38	37	37	83	92	88	82	68	94	84	82	77	72	77	75	72	75	74	62	78	86	78	82		131	2.21333	2.45333	2.34667	2.18667	1.81333	2.50667	2.24	2.18667	2.05333	1.92	2.05333	2	1.92	2	1.97333	1.65333	2.08	2.29333	2.08	2.18667																				9	0.35046			8	0.683654			9	0.675414			9	1.72015				9	2.36112			8	2.13174			9	3.76469			9	2.59459			129	1.4255		129	1.58333		13	1.90896		129	2.04354
132	38	37	35	41	39	56	58	57	49	58	56	72	53	54	47	57	58	56	56	66	61	56	56	60	56		132	1.47368	1.52632	1.5	1.28947	1.52632	1.47368	1.89474	1.39474	1.42105	1.23684	1.5	1.52632	1.47368	1.47368	1.73684	1.60526	1.47368	1.47368	1.57895	1.47368		132	42	43	42	41	42	98	79	74	81	73	72	68	64	65	60	60	61	55	57	61	63	60	100	81	65		132	2.33333	1.88095	1.7619	1.92857	1.7381	1.71429	1.61905	1.52381	1.54762	1.42857	1.42857	1.45238	1.30952	1.35714	1.45238	1.5	1.42857	2.38095	1.92857	1.54762		132	25.75	24	25	24	30	62	77	72	70	72	70	74	57	61	53	64	54	59	61	70	74	72	46	76	61		132	2.40777	2.99029	2.79612	2.71845	2.79612	2.71845	2.87379	2.21359	2.36893	2.05825	2.48544	2.09709	2.29126	2.36893	2.71845	2.87379	2.79612	1.78641	2.95146	2.36893		132	37.75	37	38	38	38	80	92	87	81	71	95	84	80	75	72	79	74	72	74	75	62	77	84	78	82		132	2.11921	2.43709	2.30464	2.1457	1.88079	2.51656	2.22517	2.11921	1.98675	1.90728	2.09272	1.96026	1.90728	1.96026	1.98675	1.64238	2.03974	2.22517	2.06623	2.17219																				10	0.339109			9	0.710522			10	0.693249			10	1.46969				10	2.3662			9	2.14286			10	3.79998			10	2.61225			130	1.44054		130	1.56471		14	1.89851		130	2.04626
133	38	37	34	41	40	56	58	56	49	57	56	73	52	54	48	58	60	57	56	67	62	56	55	61	58		133	1.47368	1.52632	1.47368	1.28947	1.5	1.47368	1.92105	1.36842	1.42105	1.26316	1.52632	1.57895	1.5	1.47368	1.76316	1.63158	1.47368	1.44737	1.60526	1.52632		133	42.75	43	44	43	41	100	78	76	81	74	75	68	64	62	59	59	59	57	56	59	63	59	99	83	64		133	2.33918	1.82456	1.77778	1.89474	1.73099	1.75439	1.59064	1.49708	1.45029	1.38012	1.38012	1.38012	1.33333	1.30994	1.38012	1.47368	1.38012	2.31579	1.94152	1.49708		133	25.75	24	25	24	30	63	74	71	72	71	71	74	58	62	56	65	55	58	63	71	74	72	44	75	62		133	2.4466	2.87379	2.75728	2.79612	2.75728	2.75728	2.87379	2.25243	2.40777	2.17476	2.52427	2.13592	2.25243	2.4466	2.75728	2.87379	2.79612	1.70874	2.91262	2.40777		133	38	40	38	37	37	81	91	90	80	68	93	84	79	77	72	76	75	73	75	74	62	77	85	76	83		133	2.13158	2.39474	2.36842	2.10526	1.78947	2.44737	2.21053	2.07895	2.02632	1.89474	2	1.97368	1.92105	1.97368	1.94737	1.63158	2.02632	2.23684	2	2.18421																			14	1	0.461074			10	0.774069		14	1	0.322301		14	1	1.03624			14	1	2.77923			10	2.08382		14	1	6.15091		14	1	3.50966			131	1.45479		131	1.55556		15	1.94046		131	2.02432
134	38.75	38	35	42	40	58	59	56	49	59	55	71	53	52	47	58	59	56	56	66	62	56	56	61	56		134	1.49677	1.52258	1.44516	1.26452	1.52258	1.41935	1.83226	1.36774	1.34194	1.2129	1.49677	1.52258	1.44516	1.44516	1.70323	1.6	1.44516	1.44516	1.57419	1.44516		134	43	44	43	43	42	101	79	74	79	74	73	69	66	62	59	58	60	57	55	60	65	60	100	81	66		134	2.34884	1.83721	1.72093	1.83721	1.72093	1.69767	1.60465	1.53488	1.44186	1.37209	1.34884	1.39535	1.32558	1.27907	1.39535	1.51163	1.39535	2.32558	1.88372	1.53488		134	25.75	24	26	23	30	61	73	72	71	70	71	73	57	59	53	65	54	58	62	69	74	71	44	76	61		134	2.36893	2.83495	2.79612	2.75728	2.71845	2.75728	2.83495	2.21359	2.29126	2.05825	2.52427	2.09709	2.25243	2.40777	2.67961	2.87379	2.75728	1.70874	2.95146	2.36893		134	37.75	37	38	38	38	81	92	88	80	68	91	83	80	76	71	75	75	73	75	73	63	78	86	77	82		134	2.1457	2.43709	2.33113	2.11921	1.80132	2.4106	2.19868	2.11921	2.01325	1.88079	1.98675	1.98675	1.93377	1.98675	1.93377	1.66887	2.06623	2.27815	2.03974	2.17219																				2	0.41928			11	0.760214			2	0.426087			2	1.07236				2	2.74511			11	2.03636			2	6.07691			2	3.4395			132	1.47778		132	1.57738		16	1.94242		132	2.0589
135	38.75	36	36	42	41	56	57	60	49	58	54	71	54	53	46	57	59	55	55	66	61	56	56	61	56		135	1.44516	1.47097	1.54839	1.26452	1.49677	1.39355	1.83226	1.39355	1.36774	1.1871	1.47097	1.52258	1.41935	1.41935	1.70323	1.57419	1.44516	1.44516	1.57419	1.44516		135	43	44	43	43	42	100	77	77	80	75	72	69	65	65	57	58	61	56	54	61	63	61	100	81	65		135	2.32558	1.7907	1.7907	1.86047	1.74419	1.67442	1.60465	1.51163	1.51163	1.32558	1.34884	1.4186	1.30233	1.25581	1.4186	1.46512	1.4186	2.32558	1.88372	1.51163		135	25.75	24	25	24	30	64	75	72	70	72	69	74	58	60	54	65	54	56	62	69	75	70	45	75	60		135	2.48544	2.91262	2.79612	2.71845	2.79612	2.67961	2.87379	2.25243	2.3301	2.09709	2.52427	2.09709	2.17476	2.40777	2.67961	2.91262	2.71845	1.74757	2.91262	2.3301		135	37.75	38	37	38	38	81	91	87	80	71	95	84	79	75	72	75	74	72	74	74	62	78	84	79	84		135	2.1457	2.4106	2.30464	2.11921	1.88079	2.51656	2.22517	2.09272	1.98675	1.90728	1.98675	1.96026	1.90728	1.96026	1.96026	1.64238	2.06623	2.22517	2.09272	2.22517																				3	0.433247		13	1	0.771882			3	0.455404			3	1.07255				3	2.78709		13	1	2.10405			3	5.99997			3	3.48719			133	1.46207		133	1.56805		17	1.89552		133	2.0255
136	38	37	34	42	39	55	57	56	49	57	56	72	53	53	47	57	58	57	57	68	63	55	58	61	56		136	1.44737	1.5	1.47368	1.28947	1.5	1.47368	1.89474	1.39474	1.39474	1.23684	1.5	1.52632	1.5	1.5	1.78947	1.65789	1.44737	1.52632	1.60526	1.47368		136	42.5	44	43	42	41	101	77	75	81	74	72	69	63	63	57	59	60	56	54	60	65	59	101	81	64		136	2.37647	1.81176	1.76471	1.90588	1.74118	1.69412	1.62353	1.48235	1.48235	1.34118	1.38824	1.41176	1.31765	1.27059	1.41176	1.52941	1.38824	2.37647	1.90588	1.50588		136	25.5	25	25	23	29	62	74	75	71	70	69	72	57	58	54	65	55	56	61	69	75	70	44	74	60		136	2.43137	2.90196	2.94118	2.78431	2.7451	2.70588	2.82353	2.23529	2.27451	2.11765	2.54902	2.15686	2.19608	2.39216	2.70588	2.94118	2.7451	1.72549	2.90196	2.35294		136	37.75	39	38	37	37	80	91	89	80	71	93	84	80	75	74	76	75	72	75	74	62	77	85	79	82		136	2.11921	2.4106	2.35762	2.11921	1.88079	2.46358	2.22517	2.11921	1.98675	1.96026	2.01325	1.98675	1.90728	1.98675	1.96026	1.64238	2.03974	2.25166	2.09272	2.17219																				4	0.439441			2	0.775093			4	0.440615			4	1.0716				4	2.66666			2	2.09412			4	5.86665			4	3.46496			134	1.45068		134	1.56686		18	1.91667		134	2.05578
137	38.25	37	34	41	41	56	58	54	50	57	55	71	55	53	47	59	59	57	56	67	62	56	55	59	56		137	1.46405	1.51634	1.41176	1.30719	1.4902	1.43791	1.85621	1.43791	1.38562	1.22876	1.54248	1.54248	1.4902	1.46405	1.75163	1.62092	1.46405	1.43791	1.54248	1.46405		137	42.5	43	43	43	41	103	78	73	80	75	73	66	63	62	57	59	60	56	54	60	62	59	104	82	64		137	2.42353	1.83529	1.71765	1.88235	1.76471	1.71765	1.55294	1.48235	1.45882	1.34118	1.38824	1.41176	1.31765	1.27059	1.41176	1.45882	1.38824	2.44706	1.92941	1.50588		137	26.25	25	25	23	32	62	73	71	73	69	72	72	57	58	52	65	52	58	61	70	71	70	44	75	61		137	2.3619	2.78095	2.70476	2.78095	2.62857	2.74286	2.74286	2.17143	2.20952	1.98095	2.47619	1.98095	2.20952	2.32381	2.66667	2.70476	2.66667	1.67619	2.85714	2.32381		137	38	39	38	38	37	82	92	86	80	68	95	84	80	77	72	75	75	72	75	74	63	78	84	77	83		137	2.15789	2.42105	2.26316	2.10526	1.78947	2.5	2.21053	2.10526	2.02632	1.89474	1.97368	1.97368	1.89474	1.97368	1.94737	1.65789	2.05263	2.21053	2.02632	2.18421																				5	0.490312			3	0.780232			5	0.465817			5	1.12462				5	2.77333			3	2.10652			5	5.50947			5	3.46496			135	1.47222		135	1.57396		19	1.85882		135	2.03673
138	39	37	36	41	42	57	58	57	50	59	57	72	51	52	46	57	58	57	55	67	61	56	56	59	56		138	1.46154	1.48718	1.46154	1.28205	1.51282	1.46154	1.84615	1.30769	1.33333	1.17949	1.46154	1.48718	1.46154	1.41026	1.71795	1.5641	1.4359	1.4359	1.51282	1.4359		138	43.5	44	43	44	43	100	77	76	81	74	71	65	64	62	58	60	60	57	57	60	63	60	98	80	65		138	2.29885	1.77011	1.74713	1.86207	1.70115	1.63218	1.49425	1.47126	1.42529	1.33333	1.37931	1.37931	1.31034	1.31034	1.37931	1.44828	1.37931	2.25287	1.83908	1.49425		138	26.25	25	26	24	30	62	73	71	71	69	70	71	57	59	53	66	53	56	62	68	73	68	44	74	59		138	2.3619	2.78095	2.70476	2.70476	2.62857	2.66667	2.70476	2.17143	2.24762	2.01905	2.51429	2.01905	2.13333	2.3619	2.59048	2.78095	2.59048	1.67619	2.81905	2.24762		138	38.5	38	38	40	38	80	92	89	80	71	92	84	80	75	72	76	74	72	74	74	63	80	86	79	82		138	2.07792	2.38961	2.31169	2.07792	1.84416	2.38961	2.18182	2.07792	1.94805	1.87013	1.97403	1.92208	1.87013	1.92208	1.92208	1.63636	2.07792	2.23377	2.05195	2.12987																				6	0.46918			4	0.716821			6	0.446528			6	1.11434				6	2.64827			4	2.07059			6	5.99997			6	3.54966			136	1.475		136	1.56213		20	1.90075		136	2.02703
139	38.5	38	35	41	40	57	58	57	48	58	56	72	53	53	47	58	59	55	56	65	61	56	55	58	55		139	1.48052	1.50649	1.48052	1.24675	1.50649	1.45455	1.87013	1.37662	1.37662	1.22078	1.50649	1.53247	1.42857	1.45455	1.68831	1.58442	1.45455	1.42857	1.50649	1.42857		139	42.5	43	43	43	41	100	79	74	81	74	73	67	65	62	57	59	61	55	55	61	62	59	102	82	65		139	2.35294	1.85882	1.74118	1.90588	1.74118	1.71765	1.57647	1.52941	1.45882	1.34118	1.38824	1.43529	1.29412	1.29412	1.43529	1.45882	1.38824	2.4	1.92941	1.52941		139	26	24	26	24	30	62	73	71	71	70	74	72	58	58	52	66	54	54	61	74	72	71	45	73	59		139	2.38462	2.80769	2.73077	2.73077	2.69231	2.84615	2.76923	2.23077	2.23077	2	2.53846	2.07692	2.07692	2.34615	2.84615	2.76923	2.73077	1.73077	2.80769	2.26923		139	38.25	38	40	38	37	82	93	88	81	70	95	84	80	76	71	75	75	72	75	74	61	77	85	77	82		139	2.14379	2.43137	2.30065	2.11765	1.83007	2.48366	2.19608	2.0915	1.98693	1.85621	1.96078	1.96078	1.88235	1.96078	1.93464	1.59477	2.01307	2.22222	2.01307	2.14379																				7	0.426325			5				7	0.461792			7	1.15557				7	2.75001			5	2.05918			7	5.78217			7	3.59732			137	1.475		137	1.58323		21	1.90226		137	2.04354
140	38	37	35	40	40	57	56	57	48	57	55	71	53	55	46	56	59	57	55	69	62	56	56	58	56		140	1.5	1.47368	1.5	1.26316	1.5	1.44737	1.86842	1.39474	1.44737	1.21053	1.47368	1.55263	1.5	1.44737	1.81579	1.63158	1.47368	1.47368	1.52632	1.47368		140	42.25	43	43	42	41	101	79	74	80	73	72	67	64	62	59	58	59	56	54	59	63	60	99	82	64		140	2.39053	1.86982	1.75148	1.89349	1.72781	1.70414	1.5858	1.51479	1.46746	1.39645	1.37278	1.39645	1.32544	1.27811	1.39645	1.49112	1.42012	2.3432	1.94083	1.51479		140	25.5	24	25	24	29	61	72	71	72	71	69	70	56	58	52	67	53	56	62	67	73	69	44	74	59		140	2.39216	2.82353	2.78431	2.82353	2.78431	2.70588	2.7451	2.19608	2.27451	2.03922	2.62745	2.07843	2.19608	2.43137	2.62745	2.86275	2.70588	1.72549	2.90196	2.31373		140	37.75	38	39	37	37	80	91	88	78	70	94	83	78	75	72	75	76	71	76	74	62	79	84	79	82		140	2.11921	2.4106	2.33113	2.06623	1.8543	2.49007	2.19868	2.06623	1.98675	1.90728	1.98675	2.01325	1.88079	2.01325	1.96026	1.64238	2.09272	2.22517	2.09272	2.17219																				8	0.447593			6	0.819302			8	0.447164			8	1.14777				8	2.67586			6	2.25882			8	5.55342			8	3.48992			138	1.47413		138	1.55647		22	1.86866		138	2.01611
141	37.75	37	34	41	39	56	59	57	51	60	56	73	54	52	46	59	58	56	54	68	61	55	57	60	55		141	1.48344	1.56291	1.50993	1.35099	1.5894	1.48344	1.93377	1.43046	1.37748	1.21854	1.56291	1.53642	1.48344	1.43046	1.80132	1.61589	1.45695	1.50993	1.5894	1.45695		141	42.75	43	43	43	42	101	78	74	79	74	72	64	65	61	58	60	59	55	55	59	63	60	102	81	66		141	2.36257	1.82456	1.73099	1.84795	1.73099	1.68421	1.49708	1.52047	1.4269	1.35673	1.40351	1.38012	1.28655	1.28655	1.38012	1.47368	1.40351	2.38596	1.89474	1.54386		141	26.25	26	26	24	29	61	73	69	69	69	71	73	57	60	52	66	55	58	62	69	72	69	45	73	60		141	2.32381	2.78095	2.62857	2.62857	2.62857	2.70476	2.78095	2.17143	2.28571	1.98095	2.51429	2.09524	2.20952	2.3619	2.62857	2.74286	2.62857	1.71429	2.78095	2.28571		141	38.5	39	38	38	39	81	93	88	79	69	92	84	79	76	73	75	75	72	75	73	62	77	86	77	82		141	2.1039	2.41558	2.28571	2.05195	1.79221	2.38961	2.18182	2.05195	1.97403	1.8961	1.94805	1.94805	1.87013	1.94805	1.8961	1.61039	2	2.23377	2	2.12987																				9	0.463345			7	0.767756			9	0.439184			9	1.14034				9	2.69444			7	2.09638			9	5.80391			9	3.56755			139	1.44384		139	1.58333		23	1.89545		139	1.9894
142	37.75	36	35	41	39	55	59	55	48	58	55	73	53	52	47	59	59	55	56	66	61	54	54	60	57		142	1.45695	1.56291	1.45695	1.27152	1.53642	1.45695	1.93377	1.40397	1.37748	1.24503	1.56291	1.56291	1.45695	1.48344	1.74834	1.61589	1.43046	1.43046	1.5894	1.50993		142	42.5	44	42	42	42	100	77	74	81	74	72	64	64	61	57	59	59	58	54	59	62	59	100	80	64		142	2.35294	1.81176	1.74118	1.90588	1.74118	1.69412	1.50588	1.50588	1.43529	1.34118	1.38824	1.38824	1.36471	1.27059	1.38824	1.45882	1.38824	2.35294	1.88235	1.50588		142	25.75	24	26	24	29	64	72	70	70	67	70	70	56	59	52	65	53	57	62	70	73	70	44	74	60		142	2.48544	2.79612	2.71845	2.71845	2.60194	2.71845	2.71845	2.17476	2.29126	2.01942	2.52427	2.05825	2.21359	2.40777	2.71845	2.83495	2.71845	1.70874	2.87379	2.3301		142	38	38	39	37	38	81	93	88	79	71	93	83	79	75	73	75	76	73	76	73	61	79	84	78	81		142	2.13158	2.44737	2.31579	2.07895	1.86842	2.44737	2.18421	2.07895	1.97368	1.92105	1.97368	2	1.92105	2	1.92105	1.60526	2.07895	2.21053	2.05263	2.13158																				10	0.414102			8	0.703835			10	0.459443			10	1.1343				10	2.69444			8	2.16867			10	5.66337			10	3.62161			140	1.47972		140	1.58084		24	1.8806		140	2.03401
143	38.5	36	36	42	40	57	57	55	49	56	56	71	52	52	46	56	59	55	54	64	63	57	54	59	55		143	1.48052	1.48052	1.42857	1.27273	1.45455	1.45455	1.84416	1.35065	1.35065	1.19481	1.45455	1.53247	1.42857	1.4026	1.66234	1.63636	1.48052	1.4026	1.53247	1.42857		143	43.25	45	43	44	41	100	79	75	78	73	72	64	63	63	58	58	60	57	56	58	62	58	100	81	64		143	2.31214	1.82659	1.7341	1.80347	1.68786	1.66474	1.47977	1.45665	1.45665	1.34104	1.34104	1.38728	1.31792	1.2948	1.34104	1.43353	1.34104	2.31214	1.87283	1.47977		143	26	25	25	24	30	62	74	69	70	68	68	69	55	58	53	66	55	57	62	68	71	67	44	73	60		143	2.38462	2.84615	2.65385	2.69231	2.61538	2.61538	2.65385	2.11538	2.23077	2.03846	2.53846	2.11538	2.19231	2.38462	2.61538	2.73077	2.57692	1.69231	2.80769	2.30769		143	37.25	37	38	36	38	78	92	89	80	69	92	84	80	75	72	75	74	71	74	75	61	78	84	77	81		143	2.09396	2.4698	2.38926	2.14765	1.85235	2.4698	2.25503	2.14765	2.01342	1.93289	2.01342	1.98658	1.90604	1.98658	2.01342	1.63758	2.09396	2.25503	2.06711	2.1745																			15	1	0.395724			9	0.783366		15	1	0.504211		15	1	0.907322			15	1	2.85714			9	2.04761		15	1	4.6476		15	1	3.61292			141	1.45379		141	1.59398		25	1.8563		141	2.02027
144	38	37	35	40	40	55	56	56	50	57	59	71	52	52	45	58	62	55	57	64	62	55	54	61	54		144	1.44737	1.47368	1.47368	1.31579	1.5	1.55263	1.86842	1.36842	1.36842	1.18421	1.52632	1.63158	1.44737	1.5	1.68421	1.63158	1.44737	1.42105	1.60526	1.42105		144	42.75	43	43	43	42	102	80	73	80	74	74	64	64	61	58	57	60	56	55	60	63	59	100	80	63		144	2.38596	1.87135	1.7076	1.87135	1.73099	1.73099	1.49708	1.49708	1.4269	1.35673	1.33333	1.40351	1.30994	1.28655	1.40351	1.47368	1.38012	2.33918	1.87135	1.47368		144	25.25	24	25	23	29	60	73	71	70	69	69	70	55	60	53	64	53	55	61	67	71	70	45	73	60		144	2.37624	2.89109	2.81188	2.77228	2.73267	2.73267	2.77228	2.17822	2.37624	2.09901	2.53465	2.09901	2.17822	2.41584	2.65347	2.81188	2.77228	1.78218	2.89109	2.37624		144	38	38	38	38	38	80	90	88	80	70	94	84	80	75	73	76	74	72	74	74	63	78	85	75	82		144	2.10526	2.36842	2.31579	2.10526	1.84211	2.47368	2.21053	2.10526	1.97368	1.92105	2	1.94737	1.89474	1.94737	1.94737	1.65789	2.05263	2.23684	1.97368	2.15789																				2	0.394713			10	0.775262			2	1.34438			2	0.904519				2	2.84967			10	2.05989			2	4.41906			2	3.56411			142	1.46389		142	1.59398		26	1.9		142	2.02819
145	38.25	37	34	41	41	56	59	57	49	58	56	72	53	54	46	55	58	55	55	66	64	55	56	59	57		145	1.46405	1.54248	1.4902	1.28105	1.51634	1.46405	1.88235	1.38562	1.41176	1.20261	1.43791	1.51634	1.43791	1.43791	1.72549	1.6732	1.43791	1.46405	1.54248	1.4902		145	42.25	43	42	43	41	100	80	77	80	74	74	66	63	62	56	59	60	56	54	59	62	59	100	80	64		145	2.36686	1.89349	1.82249	1.89349	1.75148	1.75148	1.56213	1.49112	1.46746	1.32544	1.39645	1.42012	1.32544	1.27811	1.39645	1.46746	1.39645	2.36686	1.89349	1.51479		145	25.5	24	25	23	30	61	72	70	70	68	68	71	55	58	52	67	54	56	61	66	71	68	46	73	61		145	2.39216	2.82353	2.7451	2.7451	2.66667	2.66667	2.78431	2.15686	2.27451	2.03922	2.62745	2.11765	2.19608	2.39216	2.58824	2.78431	2.66667	1.80392	2.86275	2.39216		145	37.5	38	38	37	37	80	91	89	79	69	92	84	79	76	72	77	77	72	77	74	63	77	85	78	81		145	2.13333	2.42667	2.37333	2.10667	1.84	2.45333	2.24	2.10667	2.02667	1.92	2.05333	2.05333	1.92	2.05333	1.97333	1.68	2.05333	2.26667	2.08	2.16																				3	0.382075			11	0.784151			3	1.41833			3	0.909573				3	2.86451			11	2.06061			3	4.31068			3	3.56411			143	1.45517		143	1.61576		27	1.90992		143	2.01342
146	38.25	38	35	41	39	56	57	57	48	57	55	71	51	54	45	56	59	55	54	68	61	56	54	60	57		146	1.46405	1.4902	1.4902	1.2549	1.4902	1.43791	1.85621	1.33333	1.41176	1.17647	1.46405	1.54248	1.43791	1.41176	1.77778	1.59477	1.46405	1.41176	1.56863	1.4902		146	42.75	43	43	43	42	98	79	73	79	73	72	65	64	61	57	58	61	55	54	61	62	60	103	80	63		146	2.2924	1.84795	1.7076	1.84795	1.7076	1.68421	1.52047	1.49708	1.4269	1.33333	1.35673	1.4269	1.28655	1.26316	1.4269	1.45029	1.40351	2.40936	1.87135	1.47368		146	26.25	25	25	24	31	60	72	69	69	66	69	70	55	60	51	66	54	56	60	66	71	68	44	74	60		146	2.28571	2.74286	2.62857	2.62857	2.51429	2.62857	2.66667	2.09524	2.28571	1.94286	2.51429	2.05714	2.13333	2.28571	2.51429	2.70476	2.59048	1.67619	2.81905	2.28571		146	37.75	37	38	38	38	82	93	88	79	69	90	84	79	76	71	76	75	72	74	73	63	78	84	77	82		146	2.17219	2.46358	2.33113	2.09272	1.82781	2.38411	2.22517	2.09272	2.01325	1.88079	2.01325	1.98675	1.90728	1.96026	1.93377	1.66887	2.06623	2.22517	2.03974	2.17219																				4	0.403342		14	1	0.79968			4	1.37687			4	0.915973				4	2.7871		14	1	1.96532			4	4.31068			4	3.49046			144	1.46207		144	1.56923		28	1.8797		144	2.0589
147	38	37	35	40	40	56	57	59	48	59	54	71	52	51	45	56	59	54	56	65	62	56	55	61	55		147	1.47368	1.5	1.55263	1.26316	1.55263	1.42105	1.86842	1.36842	1.34211	1.18421	1.47368	1.55263	1.42105	1.47368	1.71053	1.63158	1.47368	1.44737	1.60526	1.44737		147	42.75	44	43	43	41	99	79	74	79	73	74	66	63	60	58	58	60	57	54	60	65	59	99	82	65		147	2.31579	1.84795	1.73099	1.84795	1.7076	1.73099	1.54386	1.47368	1.40351	1.35673	1.35673	1.40351	1.33333	1.26316	1.40351	1.52047	1.38012	2.31579	1.91813	1.52047		147	25.25	24	25	23	29	61	71	69	69	66	69	70	57	59	52	65	52	56	61	69	71	67	45	72	61		147	2.41584	2.81188	2.73267	2.73267	2.61386	2.73267	2.77228	2.25743	2.33663	2.05941	2.57426	2.05941	2.21782	2.41584	2.73267	2.81188	2.65347	1.78218	2.85149	2.41584		147	38.25	39	38	38	38	81	91	87	78	68	94	82	78	75	73	76	74	71	74	75	62	77	83	76	81		147	2.11765	2.37908	2.27451	2.03922	1.77778	2.45752	2.14379	2.03922	1.96078	1.9085	1.98693	1.93464	1.85621	1.93464	1.96078	1.62092	2.01307	2.16993	1.98693	2.11765																				5	0.412269			2	0.809669			5	1.48991			5	0.953062				5	2.77334			2	2			5	4.27724			5	3.53547			145	1.46667		145	1.56568		29	1.88182		145	2.02432
148	37.75	37	35	40	39	56	57	55	49	56	56	72	52	52	48	57	58	56	54	65	62	55	56	59	55		148	1.48344	1.50993	1.45695	1.29801	1.48344	1.48344	1.90728	1.37748	1.37748	1.27152	1.50993	1.53642	1.48344	1.43046	1.72185	1.64238	1.45695	1.48344	1.56291	1.45695		148	43.25	44	44	43	42	101	78	74	79	73	71	65	65	60	57	59	60	55	54	60	62	59	98	80	66		148	2.33526	1.80347	1.71098	1.82659	1.68786	1.64162	1.50289	1.50289	1.38728	1.31792	1.36416	1.38728	1.27168	1.24855	1.38728	1.43353	1.36416	2.2659	1.84971	1.52601		148	25.5	24	26	23	29	60	71	69	69	66	68	71	55	59	53	64	52	56	60	68	70	71	45	72	58		148	2.35294	2.78431	2.70588	2.70588	2.58824	2.66667	2.78431	2.15686	2.31373	2.07843	2.5098	2.03922	2.19608	2.35294	2.66667	2.7451	2.78431	1.76471	2.82353	2.27451		148	37.75	38	38	38	37	80	91	87	80	69	92	83	78	75	71	75	74	72	74	73	62	78	84	76	82		148	2.11921	2.4106	2.30464	2.11921	1.82781	2.43709	2.19868	2.06623	1.98675	1.88079	1.98675	1.96026	1.90728	1.96026	1.93377	1.64238	2.06623	2.22517	2.01325	2.17219																				6	0.459374			3	0.809346			6	1.3067			6	0.947425				6	2.78621			3	2.08284			6	4.39214			6	3.58169			146	1.46069		146	1.57143		30	1.89394		146	1.99467
149	37.75	37	35	40	39	56	57	56	49	57	56	70	52	51	46	56	60	55	56	64	61	54	55	62	56		149	1.48344	1.50993	1.48344	1.29801	1.50993	1.48344	1.8543	1.37748	1.35099	1.21854	1.48344	1.5894	1.45695	1.48344	1.69536	1.61589	1.43046	1.45695	1.64238	1.48344		149	43	43	42	42	45	102	77	74	79	73	73	64	64	61	56	58	60	57	54	60	63	60	98	82	64		149	2.37209	1.7907	1.72093	1.83721	1.69767	1.69767	1.48837	1.48837	1.4186	1.30233	1.34884	1.39535	1.32558	1.25581	1.39535	1.46512	1.39535	2.27907	1.90698	1.48837		149	26.5	25	25	23	33	62	72	70	68	66	69	68	55	59	52	65	53	55	61	69	70	67	44	71	59		149	2.33962	2.71698	2.64151	2.56604	2.49057	2.60377	2.56604	2.07547	2.22642	1.96226	2.45283	2	2.07547	2.30189	2.60377	2.64151	2.5283	1.66038	2.67925	2.22642		149	37.5	37	38	37	38	82	90	90	78	69	93	84	78	75	71	77	74	72	74	74	64	77	84	77	81		149	2.18667	2.4	2.4	2.08	1.84	2.48	2.24	2.08	2	1.89333	2.05333	1.97333	1.92	1.97333	1.97333	1.70667	2.05333	2.24	2.05333	2.16																				7	0.4287			4	0.685865			7	1.39874			7	0.93362				7	2.76713			4	2.05848			7	4.23762			7	3.70468			147	1.475		147	1.57381		31	1.86567		147	2.0449
150	38	37	34	41	40	56	57	58	51	57	54	70	52	54	45	58	60	55	55	64	62	55	54	63	57		150	1.47368	1.5	1.52632	1.34211	1.5	1.42105	1.84211	1.36842	1.42105	1.18421	1.52632	1.57895	1.44737	1.44737	1.68421	1.63158	1.44737	1.42105	1.65789	1.5		150	42.25	43	43	42	41	101	78	74	79	75	74	64	64	61	57	58	60	57	54	60	62	59	101	81	63		150	2.39053	1.84615	1.75148	1.86982	1.77515	1.75148	1.51479	1.51479	1.44379	1.34911	1.37278	1.42012	1.34911	1.27811	1.42012	1.46746	1.39645	2.39053	1.91716	1.49112		150	26	26	25	23	30	61	71	70	68	66	66	70	56	58	53	64	52	57	61	66	71	70	43	72	58		150	2.34615	2.73077	2.69231	2.61538	2.53846	2.53846	2.69231	2.15385	2.23077	2.03846	2.46154	2	2.19231	2.34615	2.53846	2.73077	2.69231	1.65385	2.76923	2.23077		150	38.25	38	38	39	38	80	92	88	79	70	92	84	79	74	72	75	75	73	74	74	61	79	84	78	82		150	2.0915	2.40523	2.30065	2.06536	1.83007	2.40523	2.19608	2.06536	1.93464	1.88235	1.96078	1.96078	1.9085	1.93464	1.93464	1.59477	2.06536	2.19608	2.03922	2.14379																				8	0.424689			5				8	1.26971			8	0.944173				8	2.72223			5	1.96449			8	4.23999			8	3.651			148	1.44932		148	1.58323		32	1.86316		148	2.07862
151	38.5	38	35	41	40	55	57	54	49	56	55	70	53	52	46	56	60	55	55	64	62	56	54	59	55		151	1.42857	1.48052	1.4026	1.27273	1.45455	1.42857	1.81818	1.37662	1.35065	1.19481	1.45455	1.55844	1.42857	1.42857	1.66234	1.61039	1.45455	1.4026	1.53247	1.42857		151	41.75	43	42	42	40	101	79	73	80	74	72	64	63	64	58	58	60	55	55	60	62	59	100	80	66		151	2.41916	1.89222	1.7485	1.91617	1.77246	1.72455	1.53293	1.50898	1.53293	1.38922	1.38922	1.43713	1.31737	1.31737	1.43713	1.48503	1.41317	2.39521	1.91617	1.58084		151	25.5	24	25	24	29	60	71	70	67	66	67	69	60	58	53	65	53	56	62	67	70	69	44	73	58		151	2.35294	2.78431	2.7451	2.62745	2.58824	2.62745	2.70588	2.35294	2.27451	2.07843	2.54902	2.07843	2.19608	2.43137	2.62745	2.7451	2.70588	1.72549	2.86275	2.27451		151	38	37	40	37	38	79	92	86	78	70	94	86	78	76	70	75	74	73	74	76	61	78	84	78	82		151	2.07895	2.42105	2.26316	2.05263	1.84211	2.47368	2.26316	2.05263	2	1.84211	1.97368	1.94737	1.92105	1.94737	2	1.60526	2.05263	2.21053	2.05263	2.15789																				9	0.444803			6				9	1.35835			9	0.947453				9	2.77778			6	2.14117			9	4.15843			9	3.65562			149	1.47083		149	1.59401		33	1.8782		149	2.01477
152	38.25	37	35	40	41	55	56	53	47	56	55	73	52	53	45	55	61	55	54	64	63	55	54	58	56		152	1.43791	1.46405	1.38562	1.22876	1.46405	1.43791	1.9085	1.35948	1.38562	1.17647	1.43791	1.59477	1.43791	1.41176	1.6732	1.64706	1.43791	1.41176	1.51634	1.46405		152	43	44	43	43	42	99	79	74	79	74	74	64	64	62	56	60	59	57	54	59	62	60	103	80	62		152	2.30233	1.83721	1.72093	1.83721	1.72093	1.72093	1.48837	1.48837	1.44186	1.30233	1.39535	1.37209	1.32558	1.25581	1.37209	1.44186	1.39535	2.39535	1.86047	1.44186		152	25.75	24	25	24	30	60	69	67	67	65	68	68	58	56	52	64	52	55	60	67	70	67	44	71	58		152	2.3301	2.67961	2.60194	2.60194	2.52427	2.64078	2.64078	2.25243	2.17476	2.01942	2.48544	2.01942	2.13592	2.3301	2.60194	2.71845	2.60194	1.70874	2.75728	2.25243		152	37.25	37	38	37	37	79	92	88	80	68	91	83	80	75	70	75	75	71	75	75	61	77	83	78	83		152	2.12081	2.4698	2.36242	2.14765	1.8255	2.44295	2.22819	2.14765	2.01342	1.87919	2.01342	2.01342	1.90604	2.01342	2.01342	1.63758	2.06711	2.22819	2.09396	2.22819																				10	0.385609			7	0.760494			10	1.32327			10	0.937539				10	2.77778			7	1.92771			10	4.31681			10	3.70269			150	1.47034		150	1.60241		34	1.84627		150	2.04354
153	37.75	38	34	40	39	55	56	52	50	58	55	71	53	52	47	57	59	55	54	64	62	55	55	59	55		153	1.45695	1.48344	1.37748	1.3245	1.53642	1.45695	1.88079	1.40397	1.37748	1.24503	1.50993	1.56291	1.45695	1.43046	1.69536	1.64238	1.45695	1.45695	1.56291	1.45695		153	42.5	43	44	42	41	105	78	74	81	73	74	64	63	62	57	59	61	59	54	61	62	60	105	79	62		153	2.47059	1.83529	1.74118	1.90588	1.71765	1.74118	1.50588	1.48235	1.45882	1.34118	1.38824	1.43529	1.38824	1.27059	1.43529	1.45882	1.41176	2.47059	1.85882	1.45882		153	25.25	23	26	23	29	60	70	68	67	65	69	67	55	59	53	66	52	55	61	66	70	66	45	71	59		153	2.37624	2.77228	2.69307	2.65347	2.57426	2.73267	2.65347	2.17822	2.33663	2.09901	2.61386	2.05941	2.17822	2.41584	2.61386	2.77228	2.61386	1.78218	2.81188	2.33663		153	38.25	39	38	38	38	82	91	87	78	68	91	83	78	75	72	76	75	71	75	74	61	78	83	78	82		153	2.14379	2.37908	2.27451	2.03922	1.77778	2.37908	2.16993	2.03922	1.96078	1.88235	1.98693	1.96078	1.85621	1.96078	1.93464	1.59477	2.03922	2.16993	2.03922	2.14379																				1	0.312608			8	0.86355			1	0.404961			1	1.26705				1	3.03896			8	2			1	6.36187			1	2.29677			151	1.44247		151	1.58922		35	1.8797		151	2.01208
154	37.5	36	34	41	39	57	56	57	48	57	55	70	52	52	45	57	60	56	57	65	63	54	54	59	55		154	1.52	1.49333	1.52	1.28	1.52	1.46667	1.86667	1.38667	1.38667	1.2	1.52	1.6	1.49333	1.52	1.73333	1.68	1.44	1.44	1.57333	1.46667		154	42.5	44	43	42	41	100	80	75	79	74	73	67	64	61	57	58	62	55	54	62	64	62	101	80	63		154	2.35294	1.88235	1.76471	1.85882	1.74118	1.71765	1.57647	1.50588	1.43529	1.34118	1.36471	1.45882	1.29412	1.27059	1.45882	1.50588	1.45882	2.37647	1.88235	1.48235		154	26	25	25	24	30	61	71	67	68	65	68	68	57	58	53	64	53	55	60	68	71	66	43	72	58		154	2.34615	2.73077	2.57692	2.61538	2.5	2.61538	2.61538	2.19231	2.23077	2.03846	2.46154	2.03846	2.11538	2.30769	2.61538	2.73077	2.53846	1.65385	2.76923	2.23077		154	38.25	38	39	38	38	81	92	88	80	68	94	82	79	76	72	75	74	72	74	74	62	78	83	78	82		154	2.11765	2.40523	2.30065	2.0915	1.77778	2.45752	2.14379	2.06536	1.98693	1.88235	1.96078	1.93464	1.88235	1.93464	1.93464	1.62092	2.03922	2.16993	2.03922	2.14379																			16	2	0.317504			9	0.864581		16	2	0.816279		16	2	1.26744			16	2	3.05883			9	1.95237		16	2	5.94284		16	2	2.33333			152	1.475		152	1.57262		36	1.84593		152	2.02013
155	38.5	38	35	41	40	55	55	55	48	56	55	71	51	54	47	58	61	56	55	64	62	56	55	60	56		155	1.42857	1.42857	1.42857	1.24675	1.45455	1.42857	1.84416	1.32468	1.4026	1.22078	1.50649	1.58442	1.45455	1.42857	1.66234	1.61039	1.45455	1.42857	1.55844	1.45455		155	42.5	43	43	42	42	99	79	74	80	75	74	66	63	60	57	60	59	56	55	59	63	60	101	80	63		155	2.32941	1.85882	1.74118	1.88235	1.76471	1.74118	1.55294	1.48235	1.41176	1.34118	1.41176	1.38824	1.31765	1.29412	1.38824	1.48235	1.41176	2.37647	1.88235	1.48235		155	25	23	25	23	29	59	71	67	66	64	67	67	56	58	53	64	53	57	61	65	68	67	44	71	59		155	2.36	2.84	2.68	2.64	2.56	2.68	2.68	2.24	2.32	2.12	2.56	2.12	2.28	2.44	2.6	2.72	2.68	1.76	2.84	2.36		155	38	37	39	37	39	127	116	96	92	71	115	90	92	83	74	83	81	84	81	80	66	84	88	79	85		155	3.34211	3.05263	2.52632	2.42105	1.86842	3.02632	2.36842	2.42105	2.18421	1.94737	2.18421	2.13158	2.21053	2.13158	2.10526	1.73684	2.21053	2.31579	2.07895	2.23684																				3	0.314894			10	0.788758			3	0.775572			3	1.31699				3	3.01937			10	1.91616			3	5.80771			3	2.3077			153	1.45793		153	1.60364		37	1.85672		153	2.03537
156	38	37	34	41	40	55	57	53	48	58	54	71	52	53	49	58	59	56	54	65	63	55	53	59	56		156	1.44737	1.5	1.39474	1.26316	1.52632	1.42105	1.86842	1.36842	1.39474	1.28947	1.52632	1.55263	1.47368	1.42105	1.71053	1.65789	1.44737	1.39474	1.55263	1.47368		156	42.5	43	43	42	42	99	78	73	80	74	74	66	63	61	56	58	60	55	53	60	62	60	100	80	63		156	2.32941	1.83529	1.71765	1.88235	1.74118	1.74118	1.55294	1.48235	1.43529	1.31765	1.36471	1.41176	1.29412	1.24706	1.41176	1.45882	1.41176	2.35294	1.88235	1.48235		156	25.25	24	25	23	29	61	72	68	67	65	66	66	55	57	52	65	52	54	60	64	69	66	43	71	57		156	2.41584	2.85149	2.69307	2.65347	2.57426	2.61386	2.61386	2.17822	2.25743	2.05941	2.57426	2.05941	2.13861	2.37624	2.53465	2.73267	2.61386	1.70297	2.81188	2.25743		156	39	40	39	38	39	179	149	147	151	98	220	144	151	137	102	136	129	105	133	134	87	127	131	101	126		156	4.58974	3.82051	3.76923	3.87179	2.51282	5.64103	3.69231	3.87179	3.51282	2.61538	3.48718	3.30769	2.69231	3.41026	3.4359	2.23077	3.25641	3.35897	2.58974	3.23077																				4	0.351808			11	0.834676			4	0.851757			4	1.30697				4	2.94737			11	1.93939			4	5.77362			4	2.293			154	1.45931		154	1.58683		38	1.87121		154	2.06483
157	38	37	35	40	40	57	56	55	49	59	56	71	52	53	46	57	60	56	55	64	62	55	53	59	55		157	1.5	1.47368	1.44737	1.28947	1.55263	1.47368	1.86842	1.36842	1.39474	1.21053	1.5	1.57895	1.47368	1.44737	1.68421	1.63158	1.44737	1.39474	1.55263	1.44737		157	42.5	43	43	43	41	100	78	74	80	75	71	66	65	62	56	59	60	55	54	60	64	59	100	79	66		157	2.35294	1.83529	1.74118	1.88235	1.76471	1.67059	1.55294	1.52941	1.45882	1.31765	1.38824	1.41176	1.29412	1.27059	1.41176	1.50588	1.38824	2.35294	1.85882	1.55294		157	26	25	25	24	30	61	71	68	67	66	68	67	56	58	51	66	52	55	61	66	71	67	43	70	59		157	2.34615	2.73077	2.61538	2.57692	2.53846	2.61538	2.57692	2.15385	2.23077	1.96154	2.53846	2	2.11538	2.34615	2.53846	2.73077	2.57692	1.65385	2.69231	2.26923		157	39.25	40	39	39	39	182	154	154	155	102	222	145	155	138	105	140	134	103	135	139	91	130	136	103	131		157	4.63694	3.92357	3.92357	3.94904	2.59873	5.65605	3.69427	3.94904	3.51592	2.67516	3.56688	3.41401	2.6242	3.43949	3.5414	2.31847	3.3121	3.46497	2.6242	3.33758																				5	0.319007		15	1	0.641614			5	0.855767			5	1.29663				5	3.09332		15	1	2.01156			5	5.80395			5	2.34839			155	1.44354		155	1.55176		39	1.85865		155	2.04082
158	37.75	37	34	41	39	55	57	53	48	58	55	70	51	52	47	56	60	56	56	64	64	54	54	59	54		158	1.45695	1.50993	1.40397	1.27152	1.53642	1.45695	1.8543	1.35099	1.37748	1.24503	1.48344	1.5894	1.48344	1.48344	1.69536	1.69536	1.43046	1.43046	1.56291	1.43046		158	42.5	44	42	42	42	101	78	75	80	75	74	63	63	61	57	58	60	55	55	60	62	58	101	79	63		158	2.37647	1.83529	1.76471	1.88235	1.76471	1.74118	1.48235	1.48235	1.43529	1.34118	1.36471	1.41176	1.29412	1.29412	1.41176	1.45882	1.36471	2.37647	1.85882	1.48235		158	25.5	25	25	23	29	61	71	67	66	64	67	67	57	59	52	65	53	56	60	67	68	67	44	71	59		158	2.39216	2.78431	2.62745	2.58824	2.5098	2.62745	2.62745	2.23529	2.31373	2.03922	2.54902	2.07843	2.19608	2.35294	2.62745	2.66667	2.62745	1.72549	2.78431	2.31373		158	39	39	39	38	40	179	154	156	150	104	220	142	150	134	110	140	132	99	132	139	91	128	129	101	129		158	4.58974	3.94872	4	3.84615	2.66667	5.64103	3.64103	3.84615	3.4359	2.82051	3.58974	3.38462	2.53846	3.38462	3.5641	2.33333	3.28205	3.30769	2.58974	3.30769																				6	0.318284			2	0.83284			6	0.827317			6	1.35807				6	3.03447			2	2.11627			6	5.88233			6	2.32679			156	1.4449		156	1.59042		40	1.86165		156	2.05342
159	37.75	36	35	41	39	55	58	52	48	57	55	71	53	53	47	59	59	55	54	65	62	54	56	58	55		159	1.45695	1.53642	1.37748	1.27152	1.50993	1.45695	1.88079	1.40397	1.40397	1.24503	1.56291	1.56291	1.45695	1.43046	1.72185	1.64238	1.43046	1.48344	1.53642	1.45695		159	43	43	43	43	43	101	80	74	79	74	73	64	64	60	56	57	61	55	54	61	63	58	99	80	63		159	2.34884	1.86047	1.72093	1.83721	1.72093	1.69767	1.48837	1.48837	1.39535	1.30233	1.32558	1.4186	1.27907	1.25581	1.4186	1.46512	1.34884	2.30233	1.86047	1.46512		159	26.75	26	26	24	31	60	70	66	67	67	67	67	56	58	50	65	52	54	60	66	69	67	43	71	60		159	2.24299	2.61682	2.46729	2.50467	2.50467	2.50467	2.50467	2.09346	2.16822	1.86916	2.42991	1.94393	2.01869	2.24299	2.46729	2.57944	2.50467	1.60748	2.65421	2.24299		159	39	39	40	39	38	169	152	148	144	105	214	134	143	130	103	136	126	98	129	131	86	126	122	99	122		159	4.33333	3.89744	3.79487	3.69231	2.69231	5.48718	3.4359	3.66667	3.33333	2.64103	3.48718	3.23077	2.51282	3.30769	3.35897	2.20513	3.23077	3.12821	2.53846	3.12821																				7	0.318474			3	0.725682			7	0.83141			7	1.33022				7	2.9863			3	2.1065			7	5.70299			7	2.41611			157	1.4381		157	1.5645		41	1.89008		157	2.05616
160	38.5	38	34	41	41	55	55	55	48	57	55	69	52	53	46	58	60	56	55	64	61	54	54	59	54		160	1.42857	1.42857	1.42857	1.24675	1.48052	1.42857	1.79221	1.35065	1.37662	1.19481	1.50649	1.55844	1.45455	1.42857	1.66234	1.58442	1.4026	1.4026	1.53247	1.4026		160	42	42	43	43	40	102	80	74	79	75	74	66	63	60	57	59	59	54	54	59	62	59	100	80	65		160	2.42857	1.90476	1.7619	1.88095	1.78571	1.7619	1.57143	1.5	1.42857	1.35714	1.40476	1.40476	1.28571	1.28571	1.40476	1.47619	1.40476	2.38095	1.90476	1.54762		160	25.75	24	26	24	29	60	70	67	66	64	66	65	59	59	52	65	53	55	60	64	69	66	44	72	59		160	2.3301	2.71845	2.60194	2.56311	2.48544	2.56311	2.52427	2.29126	2.29126	2.01942	2.52427	2.05825	2.13592	2.3301	2.48544	2.67961	2.56311	1.70874	2.79612	2.29126		160	38.5	39	38	39	38	165	151	149	141	100	212	132	141	126	100	135	126	98	126	128	86	121	119	98	118		160	4.28571	3.92208	3.87013	3.66234	2.5974	5.50649	3.42857	3.66234	3.27273	2.5974	3.50649	3.27273	2.54545	3.27273	3.32468	2.23377	3.14286	3.09091	2.54545	3.06494																				8	0.329534			4	0.733864			8	0.797597			8	1.35121				8	3.05556			4	1.99999			8	5.54458			8	2.41611			158	1.44932		158	1.57024		42	1.86165		158	2.02162
161	38.5	39	34	41	40	55	57	53	47	56	55	71	51	53	45	57	61	56	53	64	62	54	55	59	56		161	1.42857	1.48052	1.37662	1.22078	1.45455	1.42857	1.84416	1.32468	1.37662	1.16883	1.48052	1.58442	1.45455	1.37662	1.66234	1.61039	1.4026	1.42857	1.53247	1.45455		161	42.5	43	43	42	42	100	78	74	79	73	73	65	62	60	57	58	60	54	53	60	62	59	101	81	62		161	2.35294	1.83529	1.74118	1.85882	1.71765	1.71765	1.52941	1.45882	1.41176	1.34118	1.36471	1.41176	1.27059	1.24706	1.41176	1.45882	1.38824	2.37647	1.90588	1.45882		161	25.75	25	25	24	29	60	69	66	65	66	68	66	56	58	51	64	52	55	60	68	71	65	43	72	59		161	2.3301	2.67961	2.56311	2.52427	2.56311	2.64078	2.56311	2.17476	2.25243	1.98058	2.48544	2.01942	2.13592	2.3301	2.64078	2.75728	2.52427	1.6699	2.79612	2.29126		161	39.25	39	40	39	39	160	150	146	139	98	207	130	139	122	101	134	121	94	123	128	85	122	116	98	115		161	4.07643	3.82166	3.71975	3.5414	2.49682	5.27389	3.3121	3.5414	3.10828	2.57325	3.41401	3.0828	2.3949	3.13376	3.26115	2.16561	3.10828	2.95541	2.49682	2.92994																				9	1.254			5				9	0.81115			9	1.38003				9	3.00001			5	2.03551			9	5.54458			9	2.43243			159	1.43673		159	1.57976		43	1.85263		159	2.0255
162	38	37	35	40	40	57	55	54	50	57	55	71	52	52	46	58	59	55	55	64	61	56	54	59	54		162	1.5	1.44737	1.42105	1.31579	1.5	1.44737	1.86842	1.36842	1.36842	1.21053	1.52632	1.55263	1.44737	1.44737	1.68421	1.60526	1.47368	1.42105	1.55263	1.42105		162	43	44	42	42	44	100	79	72	80	72	71	65	64	60	57	58	59	55	54	59	62	58	101	80	64		162	2.32558	1.83721	1.67442	1.86047	1.67442	1.65116	1.51163	1.48837	1.39535	1.32558	1.34884	1.37209	1.27907	1.25581	1.37209	1.44186	1.34884	2.34884	1.86047	1.48837		162	25.75	24	25	24	30	60	71	66	65	65	68	65	56	58	52	65	53	56	60	68	68	65	44	70	58		162	2.3301	2.75728	2.56311	2.52427	2.52427	2.64078	2.52427	2.17476	2.25243	2.01942	2.52427	2.05825	2.17476	2.3301	2.64078	2.64078	2.52427	1.70874	2.71845	2.25243		162	39.25	41	39	37	40	156	148	145	134	98	202	129	134	123	98	127	119	95	121	122	85	118	116	98	114		162	3.97452	3.7707	3.69427	3.41401	2.49682	5.1465	3.28662	3.41401	3.13376	2.49682	3.23567	3.03185	2.42038	3.0828	3.10828	2.16561	3.00637	2.95541	2.49682	2.90446																				10	0.308221			6	0.812103			10	0.821599			10	1.24347				10	3.00001			6	2.1647			10	5.58417			10	2.45945			160	1.45205		160	1.58554		44	1.84478		160	2.04082
163	38.5	37	35	41	41	55	56	55	49	58	53	69	52	53	45	58	58	57	54	63	60	55	55	58	55		163	1.42857	1.45455	1.42857	1.27273	1.50649	1.37662	1.79221	1.35065	1.37662	1.16883	1.50649	1.50649	1.48052	1.4026	1.63636	1.55844	1.42857	1.42857	1.50649	1.42857		163	42.75	43	42	44	42	101	79	76	78	75	72	63	63	61	57	60	60	54	55	60	62	60	101	80	66		163	2.36257	1.84795	1.77778	1.82456	1.75439	1.68421	1.47368	1.47368	1.4269	1.33333	1.40351	1.40351	1.26316	1.28655	1.40351	1.45029	1.40351	2.36257	1.87135	1.54386		163	26.25	25	25	24	31	59	72	65	67	63	69	65	55	59	51	64	52	55	59	64	68	65	44	70	59		163	2.24762	2.74286	2.47619	2.55238	2.4	2.62857	2.47619	2.09524	2.24762	1.94286	2.4381	1.98095	2.09524	2.24762	2.4381	2.59048	2.47619	1.67619	2.66667	2.24762		163	39	40	40	38	38	151	144	140	134	97	196	123	134	118	99	126	118	96	118	123	84	115	113	100	112		163	3.87179	3.69231	3.58974	3.4359	2.48718	5.02564	3.15385	3.4359	3.02564	2.53846	3.23077	3.02564	2.46154	3.02564	3.15385	2.15385	2.94872	2.89744	2.5641	2.87179																			17	1	0.506957			7	0.833144		17	1	0.427479		17	1	1.0921			17	1	2.80519			7	1.99999		17	1	6.1714		17	1	3.38855			161	1.46483		161	1.6		45	1.85564		161	2
164	38.25	38	35	41	39	57	57	60	47	57	55	68	54	52	45	56	59	55	55	66	61	54	54	59	56		164	1.4902	1.4902	1.56863	1.22876	1.4902	1.43791	1.77778	1.41176	1.35948	1.17647	1.46405	1.54248	1.43791	1.43791	1.72549	1.59477	1.41176	1.41176	1.54248	1.46405		164	42.5	44	43	42	41	102	79	74	80	74	73	64	62	60	56	58	61	55	54	61	62	60	102	80	64		164	2.4	1.85882	1.74118	1.88235	1.74118	1.71765	1.50588	1.45882	1.41176	1.31765	1.36471	1.43529	1.29412	1.27059	1.43529	1.45882	1.41176	2.4	1.88235	1.50588		164	26	24	26	24	30	62	71	66	66	64	67	66	57	56	51	63	52	55	60	67	70	66	43	69	57		164	2.38462	2.73077	2.53846	2.53846	2.46154	2.57692	2.53846	2.19231	2.15385	1.96154	2.42308	2	2.11538	2.30769	2.57692	2.69231	2.53846	1.65385	2.65385	2.19231		164	38.25	39	38	38	38	146	141	138	131	94	192	120	131	113	94	122	114	92	114	118	82	113	111	97	110		164	3.81699	3.68627	3.60784	3.42484	2.45752	5.01961	3.13725	3.42484	2.95425	2.45752	3.18954	2.98039	2.40523	2.98039	3.08497	2.14379	2.95425	2.90196	2.53595	2.87582																				2	0.474981			8	0.766203			2	0.889258			2	1.1327				2	2.82354			8	1.99999			2	5.76924			2	3.3121			162	1.45205		162	1.55765		46	1.83134		162	2.06027
165	38.25	37	34	42	40	55	56	56	48	57	56	69	52	52	45	57	59	56	54	63	61	55	55	58	54		165	1.43791	1.46405	1.46405	1.2549	1.4902	1.46405	1.80392	1.35948	1.35948	1.17647	1.4902	1.54248	1.46405	1.41176	1.64706	1.59477	1.43791	1.43791	1.51634	1.41176		165	42.5	43	43	42	42	99	79	76	79	75	73	64	64	61	57	60	59	55	53	59	62	60	100	80	64		165	2.32941	1.85882	1.78824	1.85882	1.76471	1.71765	1.50588	1.50588	1.43529	1.34118	1.41176	1.38824	1.29412	1.24706	1.38824	1.45882	1.41176	2.35294	1.88235	1.50588		165	25.5	24	25	24	29	60	71	65	65	64	68	65	57	58	51	63	54	56	60	65	67	64	44	72	58		165	2.35294	2.78431	2.54902	2.54902	2.5098	2.66667	2.54902	2.23529	2.27451	2	2.47059	2.11765	2.19608	2.35294	2.54902	2.62745	2.5098	1.72549	2.82353	2.27451		165	38.75	40	39	38	38	142	138	137	128	93	185	118	128	116	93	119	109	92	111	115	82	112	109	97	108		165	3.66452	3.56129	3.53548	3.30323	2.4	4.77419	3.04516	3.30323	2.99355	2.4	3.07097	2.8129	2.37419	2.86452	2.96774	2.11613	2.89032	2.8129	2.50323	2.7871																				3	0.483017			9	0.813907			3	0.837993			3	1.15358				3	2.7451			9	1.95238			3	5.57689			3	3.33333			163	1.46069		163	1.57143		47	1.82963		163	2.00133
166	37.5	36	35	40	39	55	56	54	48	57	56	70	52	53	45	56	59	54	53	63	61	54	54	58	54		166	1.46667	1.49333	1.44	1.28	1.52	1.49333	1.86667	1.38667	1.41333	1.2	1.49333	1.57333	1.44	1.41333	1.68	1.62667	1.44	1.44	1.54667	1.44		166	42.75	43	44	43	41	102	79	74	80	75	71	65	63	61	57	59	62	57	53	62	63	59	98	79	65		166	2.38596	1.84795	1.73099	1.87135	1.75439	1.66082	1.52047	1.47368	1.4269	1.33333	1.38012	1.45029	1.33333	1.23977	1.45029	1.47368	1.38012	2.2924	1.84795	1.52047		166	25.75	24	26	23	30	62	70	65	65	63	65	65	56	57	51	63	52	54	59	65	68	65	44	72	58		166	2.40777	2.71845	2.52427	2.52427	2.4466	2.52427	2.52427	2.17476	2.21359	1.98058	2.4466	2.01942	2.09709	2.29126	2.52427	2.64078	2.52427	1.70874	2.79612	2.25243		166	39.25	41	39	38	39	141	136	131	126	93	186	118	126	115	94	115	110	93	112	115	81	110	108	93	107		166	3.59236	3.46497	3.33758	3.21019	2.36943	4.73885	3.00637	3.21019	2.92994	2.3949	2.92994	2.80255	2.36943	2.8535	2.92994	2.06369	2.80255	2.75159	2.36943	2.72611																				4	0.494888			10	0.890254			4	0.842244			4	1.1689				4	2.76317			10	1.98803			4	5.59221			4	3.27272			164	1.47778		164	1.60727		48	1.85224		164	2.05616
167	38.5	38	35	42	39	57	55	53	48	56	53	70	52	52	46	58	58	54	54	63	60	54	55	58	55		167	1.48052	1.42857	1.37662	1.24675	1.45455	1.37662	1.81818	1.35065	1.35065	1.19481	1.50649	1.50649	1.4026	1.4026	1.63636	1.55844	1.4026	1.42857	1.50649	1.42857		167	42.75	44	42	44	41	99	80	74	79	75	72	65	62	61	58	58	60	56	54	60	62	59	100	79	63		167	2.31579	1.87135	1.73099	1.84795	1.75439	1.68421	1.52047	1.45029	1.4269	1.35673	1.35673	1.40351	1.30994	1.26316	1.40351	1.45029	1.38012	2.33918	1.84795	1.47368		167	26.5	26	26	24	30	60	71	65	66	63	65	65	56	57	51	63	52	56	60	65	68	64	43	70	57		167	2.26415	2.67925	2.45283	2.49057	2.37736	2.45283	2.45283	2.11321	2.15094	1.92453	2.37736	1.96226	2.11321	2.26415	2.45283	2.56604	2.41509	1.62264	2.64151	2.15094		167	38	38	38	38	38	139	135	134	123	92	180	116	123	113	91	114	107	92	107	111	81	109	108	94	106		167	3.65789	3.55263	3.52632	3.23684	2.42105	4.73684	3.05263	3.23684	2.97368	2.39474	3	2.81579	2.42105	2.81579	2.92105	2.13158	2.86842	2.84211	2.47368	2.78947																				5	0.48892			11	0.853767			5	0.9037			5	1.19659				5	2.88001			11	1.95238			5	5.68624			5	3.29871			165	1.46483		165	1.55529		49	1.86818		165	2.03378
168	38	36	36	41	39	56	55	55	49	57	55	71	52	52	45	59	59	54	54	62	62	54	54	58	56		168	1.47368	1.44737	1.44737	1.28947	1.5	1.44737	1.86842	1.36842	1.36842	1.18421	1.55263	1.55263	1.42105	1.42105	1.63158	1.63158	1.42105	1.42105	1.52632	1.47368		168	42.25	43	42	43	41	99	80	74	78	73	73	66	63	60	56	57	60	55	54	60	61	60	102	80	63		168	2.3432	1.89349	1.75148	1.84615	1.72781	1.72781	1.56213	1.49112	1.42012	1.32544	1.34911	1.42012	1.30178	1.27811	1.42012	1.44379	1.42012	2.4142	1.89349	1.49112		168	25.75	24	26	24	29	60	71	67	65	63	67	65	56	57	52	64	52	55	60	66	67	64	45	71	59		168	2.3301	2.75728	2.60194	2.52427	2.4466	2.60194	2.52427	2.17476	2.21359	2.01942	2.48544	2.01942	2.13592	2.3301	2.56311	2.60194	2.48544	1.74757	2.75728	2.29126		168	38	39	38	37	38	137	131	131	121	90	177	113	121	114	91	113	107	91	107	109	81	106	106	96	106		168	3.60526	3.44737	3.44737	3.18421	2.36842	4.65789	2.97368	3.18421	3	2.39474	2.97368	2.81579	2.39474	2.81579	2.86842	2.13158	2.78947	2.78947	2.52632	2.78947																				6	0.514239		16	1	0.702603			6	0.896229			6	1.26409				6	2.84137		16	1	2.45087			6	5.70875			6	3.3158			166	1.47083		166	1.58204		50	1.82667		166	2.05205
169	37.25	36	34	40	39	55	55	53	48	57	54	71	52	52	46	56	58	55	56	64	63	55	54	60	55		169	1.47651	1.47651	1.42282	1.28859	1.5302	1.44966	1.90604	1.39597	1.39597	1.2349	1.50336	1.55705	1.47651	1.50336	1.71812	1.69128	1.47651	1.44966	1.61074	1.47651		169	42.75	43	43	43	42	101	78	74	80	74	72	65	65	60	56	58	61	55	54	61	64	59	101	80	63		169	2.36257	1.82456	1.73099	1.87135	1.73099	1.68421	1.52047	1.52047	1.40351	1.30994	1.35673	1.4269	1.28655	1.26316	1.4269	1.49708	1.38012	2.36257	1.87135	1.47368		169	26.25	25	26	24	30	59	72	67	64	63	65	65	57	58	51	63	52	53	60	65	67	63	45	69	57		169	2.24762	2.74286	2.55238	2.4381	2.4	2.47619	2.47619	2.17143	2.20952	1.94286	2.4	1.98095	2.01905	2.28571	2.47619	2.55238	2.4	1.71429	2.62857	2.17143		169	38.75	39	39	38	39	129	129	129	120	90	172	115	120	111	91	111	104	92	104	107	80	105	105	92	103		169	3.32903	3.32903	3.32903	3.09677	2.32258	4.43871	2.96774	3.09677	2.86452	2.34839	2.86452	2.68387	2.37419	2.68387	2.76129	2.06452	2.70968	2.70968	2.37419	2.65806																				7	0.460369			2	0.820216			7	0.866142			7	1.21274				7	2.88888			2	2.3721			7	5.56862			7	3.38254			167	1.47222		167	1.56213		51	1.87273		167	2.0255
170	37.5	37	34	40	39	55	56	53	48	57	55	70	53	53	44	57	58	55	54	63	60	56	53	59	55		170	1.46667	1.49333	1.41333	1.28	1.52	1.46667	1.86667	1.41333	1.41333	1.17333	1.52	1.54667	1.46667	1.44	1.68	1.6	1.49333	1.41333	1.57333	1.46667		170	43	45	43	42	42	100	77	76	80	74	73	66	64	62	58	58	60	55	54	60	62	59	102	80	63		170	2.32558	1.7907	1.76744	1.86047	1.72093	1.69767	1.53488	1.48837	1.44186	1.34884	1.34884	1.39535	1.27907	1.25581	1.39535	1.44186	1.37209	2.37209	1.86047	1.46512		170	26.25	25	26	25	29	60	70	65	65	64	68	68	57	56	54	62	52	55	59	67	69	64	45	71	60		170	2.28571	2.66667	2.47619	2.47619	2.4381	2.59048	2.59048	2.17143	2.13333	2.05714	2.3619	1.98095	2.09524	2.24762	2.55238	2.62857	2.4381	1.71429	2.70476	2.28571		170	38.25	38	39	38	38	130	128	126	118	90	166	113	118	110	91	111	102	91	102	103	77	105	104	91	102		170	3.39869	3.34641	3.29412	3.08497	2.35294	4.33987	2.95425	3.08497	2.87582	2.37908	2.90196	2.66667	2.37908	2.66667	2.69281	2.01307	2.7451	2.71895	2.37908	2.66667																				8	0.484197			3	0.737362			8	0.819227			8	1.15679				8	2.88888			3	2.3721			8	5.60002			8	3.46308			168	1.47361		168	1.56429		52	1.83881		168	2.07034
171	38	37	35	41	39	55	56	54	47	57	55	72	52	52	47	56	59	55	54	63	61	55	54	60	53		171	1.44737	1.47368	1.42105	1.23684	1.5	1.44737	1.89474	1.36842	1.36842	1.23684	1.47368	1.55263	1.44737	1.42105	1.65789	1.60526	1.44737	1.42105	1.57895	1.39474		171	42.5	43	43	42	42	102	83	82	86	79	78	92	92	86	81	81	86	82	77	81	95	85	102	98	86		171	2.4	1.95294	1.92941	2.02353	1.85882	1.83529	2.16471	2.16471	2.02353	1.90588	1.90588	2.02353	1.92941	1.81176	1.90588	2.23529	2	2.4	2.30588	2.02353		171	26	25	25	24	30	59	70	67	65	64	64	65	58	56	50	64	52	55	60	64	67	65	44	70	60		171	2.26923	2.69231	2.57692	2.5	2.46154	2.46154	2.5	2.23077	2.15385	1.92308	2.46154	2	2.11538	2.30769	2.46154	2.57692	2.5	1.69231	2.69231	2.30769		171	38.5	39	39	37	39	130	126	126	117	90	167	110	117	108	91	109	105	90	105	103	79	103	106	90	101		171	3.37662	3.27273	3.27273	3.03896	2.33766	4.33766	2.85714	3.03896	2.80519	2.36364	2.83117	2.72727	2.33766	2.72727	2.67532	2.05195	2.67532	2.75325	2.33766	2.62338																				9	0.46649			4	0.6951			9	0.841118			9	1.25832				9	2.8611			4	2.40477			9	5.38615			9	3.37837			169	1.47972		169	1.57976		53	1.87634		169	2.07448
172	38	37	35	40	40	56	55	55	48	59	56	71	52	51	46	57	60	55	54	63	61	54	55	59	54		172	1.47368	1.44737	1.44737	1.26316	1.55263	1.47368	1.86842	1.36842	1.34211	1.21053	1.5	1.57895	1.44737	1.42105	1.65789	1.60526	1.42105	1.44737	1.55263	1.42105		172	43	45	43	43	41	106	88	100	103	85	86	102	106	98	89	88	93	90	84	91	102	92	105	111	98		172	2.46512	2.04651	2.32558	2.39535	1.97674	2	2.37209	2.46512	2.27907	2.06977	2.04651	2.16279	2.09302	1.95349	2.11628	2.37209	2.13953	2.44186	2.5814	2.27907		172	25.75	24	25	24	30	59	72	66	66	63	64	67	58	57	51	65	51	54	60	64	67	66	45	69	59		172	2.29126	2.79612	2.56311	2.56311	2.4466	2.48544	2.60194	2.25243	2.21359	1.98058	2.52427	1.98058	2.09709	2.3301	2.48544	2.60194	2.56311	1.74757	2.67961	2.29126		172	38.75	39	38	39	39	124	126	124	117	90	162	109	117	108	89	108	102	90	102	103	77	104	103	92	103		172	3.2	3.25161	3.2	3.01935	2.32258	4.18065	2.8129	3.01935	2.7871	2.29677	2.7871	2.63226	2.32258	2.63226	2.65806	1.9871	2.68387	2.65806	2.37419	2.65806																				10	0.484582			5				10	0.858525			10	1.2				10	2.80557			5	2.31953			10	5.40001			10	3.45946			170	1.475		170	1.59157		54	1.88702		170	2.0589
173	37.75	36	34	41	40	57	56	57	49	57	55	71	52	51	46	58	59	55	54	62	60	53	53	58	54		173	1.50993	1.48344	1.50993	1.29801	1.50993	1.45695	1.88079	1.37748	1.35099	1.21854	1.53642	1.56291	1.45695	1.43046	1.64238	1.5894	1.40397	1.40397	1.53642	1.43046		173	42.5	43	43	43	41	105	88	97	102	86	87	98	99	95	85	88	89	89	85	85	100	88	104	109	95		173	2.47059	2.07059	2.28235	2.4	2.02353	2.04706	2.30588	2.32941	2.23529	2	2.07059	2.09412	2.09412	2	2	2.35294	2.07059	2.44706	2.56471	2.23529		173	26	25	26	23	30	60	69	66	65	62	66	66	56	58	50	64	52	55	61	64	67	64	44	71	58		173	2.30769	2.65385	2.53846	2.5	2.38462	2.53846	2.53846	2.15385	2.23077	1.92308	2.46154	2	2.11538	2.34615	2.46154	2.57692	2.46154	1.69231	2.73077	2.23077		173	38	38	39	37	38	123	123	123	116	87	160	109	116	106	91	106	102	90	102	100	77	102	104	93	102		173	3.23684	3.23684	3.23684	3.05263	2.28947	4.21053	2.86842	3.05263	2.78947	2.39474	2.78947	2.68421	2.36842	2.68421	2.63158	2.02632	2.68421	2.73684	2.44737	2.68421																			18	1	0.433258			6	0.965132		18	1	0.358702		18	1	0.988378			18	1	2.80518			6	2.49411		18	1	3.09434		18	1	3.36304			171	1.45306		171	1.58795		55	1.84361		171	2.01342
174	38.25	36	36	41	40	56	56	53	49	56	55	71	52	52	44	58	57	55	53	64	60	54	53	60	54		174	1.46405	1.46405	1.38562	1.28105	1.46405	1.43791	1.85621	1.35948	1.35948	1.15033	1.51634	1.4902	1.43791	1.38562	1.6732	1.56863	1.41176	1.38562	1.56863	1.41176		174	43	44	43	42	43	104	86	97	100	86	84	97	98	94	86	84	88	85	81	83	98	86	106	107	94		174	2.4186	2	2.25581	2.32558	2	1.95349	2.25581	2.27907	2.18605	2	1.95349	2.04651	1.97674	1.88372	1.93023	2.27907	2	2.46512	2.48837	2.18605		174	25.5	24	25	23	30	59	72	66	65	63	65	64	57	58	52	65	52	54	59	63	67	65	42	70	58		174	2.31373	2.82353	2.58824	2.54902	2.47059	2.54902	2.5098	2.23529	2.27451	2.03922	2.54902	2.03922	2.11765	2.31373	2.47059	2.62745	2.54902	1.64706	2.7451	2.27451		174	38.25	39	38	37	39	119	122	120	114	86	156	107	114	105	88	104	101	88	101	98	77	101	102	90	100		174	3.11111	3.18954	3.13725	2.98039	2.24837	4.07843	2.79739	2.98039	2.7451	2.30065	2.71895	2.64052	2.30065	2.64052	2.56209	2.01307	2.64052	2.66667	2.35294	2.61438																				2	1.254			7	0.743085			2	0.539248			2	0.953252				2	2.79737			7	2.38555			2	3.23076			2	3.46497			172	1.44932		172	1.60121		56	1.82074		172	2.07172
175	38	38	34	41	39	56	57	55	47	57	54	72	51	52	46	57	59	55	56	64	63	54	53	58	55		175	1.47368	1.5	1.44737	1.23684	1.5	1.42105	1.89474	1.34211	1.36842	1.21053	1.5	1.55263	1.44737	1.47368	1.68421	1.65789	1.42105	1.39474	1.52632	1.44737		175	43.5	44	44	44	42	104	86	94	98	84	82	95	97	91	82	83	87	85	80	85	95	83	104	106	91		175	2.3908	1.97701	2.16092	2.25287	1.93103	1.88506	2.18391	2.22989	2.09195	1.88506	1.90805	2	1.95402	1.83908	1.95402	2.18391	1.90805	2.3908	2.43678	2.09195		175	26.25	25	26	24	30	60	70	66	63	63	65	64	55	57	53	64	53	55	60	64	68	64	44	69	59		175	2.28571	2.66667	2.51429	2.4	2.4	2.47619	2.4381	2.09524	2.17143	2.01905	2.4381	2.01905	2.09524	2.28571	2.4381	2.59048	2.4381	1.67619	2.62857	2.24762		175	39	40	40	38	38	118	122	120	112	84	156	109	112	103	91	104	101	88	101	98	75	100	101	91	101		175	3.02564	3.12821	3.07692	2.87179	2.15385	4	2.79487	2.87179	2.64103	2.33333	2.66667	2.58974	2.25641	2.58974	2.51282	1.92308	2.5641	2.58974	2.33333	2.58974																				3	0.391282			8	0.807252			3	0.550809			3	1.01573				3	2.68388			8	2.40963			3	3.03848			3	3.41025			173	1.46806		173	1.60241		57	1.84662		173	2.01879
176	38.75	39	35	41	40	56	55	54	48	58	55	72	51	51	45	58	58	55	54	62	61	54	55	59	54		176	1.44516	1.41935	1.39355	1.23871	1.49677	1.41935	1.85806	1.31613	1.31613	1.16129	1.49677	1.49677	1.41935	1.39355	1.6	1.57419	1.39355	1.41935	1.52258	1.39355		176	42.5	44	43	43	40	103	83	92	100	85	84	95	95	91	82	84	84	83	78	81	96	84	104	105	92		176	2.42353	1.95294	2.16471	2.35294	2	1.97647	2.23529	2.23529	2.14118	1.92941	1.97647	1.97647	1.95294	1.83529	1.90588	2.25882	1.97647	2.44706	2.47059	2.16471		176	25.5	25	24	23	30	60	69	65	63	62	65	64	57	57	52	64	52	55	59	65	67	62	43	69	57		176	2.35294	2.70588	2.54902	2.47059	2.43137	2.54902	2.5098	2.23529	2.23529	2.03922	2.5098	2.03922	2.15686	2.31373	2.54902	2.62745	2.43137	1.68627	2.70588	2.23529		176	39	39	39	37	41	117	119	119	112	84	153	104	112	104	88	103	100	88	100	96	76	99	100	89	98		176	3	3.05128	3.05128	2.87179	2.15385	3.92308	2.66667	2.87179	2.66667	2.25641	2.64103	2.5641	2.25641	2.5641	2.46154	1.94872	2.53846	2.5641	2.28205	2.51282																				4	0.427204			9	0.76391			4	0.519388			4	1.07736				4	2.68388			9	2.26191			4	3.14562			4	3.34211			174	1.46345		174	1.54737		58	1.82537		174	2.00671
177	38.5	37	36	41	40	55	56	55	48	57	55	72	52	52	45	60	58	55	55	64	61	53	54	59	54		177	1.42857	1.45455	1.42857	1.24675	1.48052	1.42857	1.87013	1.35065	1.35065	1.16883	1.55844	1.50649	1.42857	1.42857	1.66234	1.58442	1.37662	1.4026	1.53247	1.4026		177	43.25	44	43	43	43	103	84	91	98	82	82	93	93	89	78	80	83	82	76	82	93	80	103	103	90		177	2.3815	1.9422	2.10405	2.2659	1.89595	1.89595	2.15029	2.15029	2.0578	1.80347	1.84971	1.91908	1.89595	1.75723	1.89595	2.15029	1.84971	2.3815	2.3815	2.08092		177	25.75	24	26	23	30	59	70	66	65	63	65	64	55	57	50	63	53	55	61	63	67	63	44	70	58		177	2.29126	2.71845	2.56311	2.52427	2.4466	2.52427	2.48544	2.13592	2.21359	1.94175	2.4466	2.05825	2.13592	2.36893	2.4466	2.60194	2.4466	1.70874	2.71845	2.25243		177	38	38	39	37	38	115	118	116	109	85	152	105	109	104	87	103	97	87	97	95	76	100	101	91	99		177	3.02632	3.10526	3.05263	2.86842	2.23684	4	2.76316	2.86842	2.73684	2.28947	2.71053	2.55263	2.28947	2.55263	2.5	2	2.63158	2.65789	2.39474	2.60526																				5	1.914			10	0.805479			5	1.914			5	1.08448				5	2.69334			10	2.29939			5	2.94339			5	3.37663			175	1.45342		175	1.575		59	1.88397		175	2.09028
178	37.75	36	34	41	40	54	57	57	50	57	56	73	51	51	45	58	60	55	54	64	61	55	55	58	54		178	1.43046	1.50993	1.50993	1.3245	1.50993	1.48344	1.93377	1.35099	1.35099	1.19205	1.53642	1.5894	1.45695	1.43046	1.69536	1.61589	1.45695	1.45695	1.53642	1.43046		178	42.75	44	43	43	41	103	83	92	94	86	85	89	90	91	77	78	82	79	75	80	90	78	102	102	91		178	2.40936	1.94152	2.15205	2.19883	2.0117	1.9883	2.08187	2.10526	2.12865	1.80117	1.82456	1.91813	1.84795	1.75439	1.87135	2.10526	1.82456	2.38596	2.38596	2.12865		178	25.75	25	25	23	30	59	71	66	66	61	65	63	54	57	52	63	52	56	60	63	66	63	42	68	58		178	2.29126	2.75728	2.56311	2.56311	2.36893	2.52427	2.4466	2.09709	2.21359	2.01942	2.4466	2.01942	2.17476	2.3301	2.4466	2.56311	2.4466	1.63107	2.64078	2.25243		178	38.5	40	38	38	38	115	118	114	108	83	149	103	108	101	86	101	96	87	96	96	74	99	99	89	97		178	2.98701	3.06494	2.96104	2.80519	2.15584	3.87013	2.67532	2.80519	2.62338	2.23377	2.62338	2.49351	2.25974	2.49351	2.49351	1.92208	2.57143	2.57143	2.31169	2.51948																				6	0.455819			11	0.794283			6	0.541352			6	1.03381				6	2.75862			11	2.2381			6	3.08			6	3.3987			176	1.46207		176	1.57485		60	1.80147		176	2.06575
179	37.75	37	34	40	40	55	55	55	47	57	54	71	53	52	46	56	59	54	54	64	60	54	55	59	54		179	1.45695	1.45695	1.45695	1.24503	1.50993	1.43046	1.88079	1.40397	1.37748	1.21854	1.48344	1.56291	1.43046	1.43046	1.69536	1.5894	1.43046	1.45695	1.56291	1.43046		179	42.75	43	42	44	42	104	84	89	94	82	83	87	90	92	74	78	83	80	75	80	88	78	101	102	92		179	2.43275	1.96491	2.08187	2.19883	1.91813	1.94152	2.03509	2.10526	2.15205	1.73099	1.82456	1.94152	1.87135	1.75439	1.87135	2.05848	1.82456	2.36257	2.38596	2.15205		179	25.5	24	25	24	29	59	69	64	65	63	66	65	54	57	51	63	53	55	59	65	67	65	42	69	57		179	2.31373	2.70588	2.5098	2.54902	2.47059	2.58824	2.54902	2.11765	2.23529	2	2.47059	2.07843	2.15686	2.31373	2.54902	2.62745	2.54902	1.64706	2.70588	2.23529		179	37.75	38	38	37	38	113	116	114	107	82	150	101	107	102	87	100	97	86	97	94	74	97	100	90	97		179	2.99338	3.07285	3.01987	2.83444	2.17219	3.97351	2.6755	2.83444	2.70199	2.30464	2.64901	2.56954	2.27815	2.56954	2.49007	1.96026	2.56954	2.64901	2.38411	2.56954																				7	0.423274		17	1	0.647103			7	0.543646			7	1.06219				7	2.71233		17	1	2.10405			7	3.02913			7	3.5973			177	1.4381		177	1.57857		61	1.86212		177	2.03673
180	37.75	37	35	40	39	56	56	53	48	57	55	73	51	52	44	57	59	55	53	65	62	53	53	58	54		180	1.48344	1.48344	1.40397	1.27152	1.50993	1.45695	1.93377	1.35099	1.37748	1.16556	1.50993	1.56291	1.45695	1.40397	1.72185	1.64238	1.40397	1.40397	1.53642	1.43046		180	43	44	43	43	42	107	83	87	93	82	82	89	88	86	75	76	80	81	75	80	87	76	104	101	90		180	2.48837	1.93023	2.02326	2.16279	1.90698	1.90698	2.06977	2.04651	2	1.74419	1.76744	1.86047	1.88372	1.74419	1.86047	2.02326	1.76744	2.4186	2.34884	2.09302		180	25.75	24	25	24	30	59	71	66	65	63	66	65	54	58	51	64	52	56	58	64	68	65	43	73	58		180	2.29126	2.75728	2.56311	2.52427	2.4466	2.56311	2.52427	2.09709	2.25243	1.98058	2.48544	2.01942	2.17476	2.25243	2.48544	2.64078	2.52427	1.6699	2.83495	2.25243		180	38.5	38	40	38	38	109	117	114	105	81	148	104	105	99	86	100	96	86	96	92	75	99	98	88	97		180	2.83117	3.03896	2.96104	2.72727	2.1039	3.84416	2.7013	2.72727	2.57143	2.23377	2.5974	2.49351	2.23377	2.49351	2.38961	1.94805	2.57143	2.54545	2.28571	2.51948																				8	0.404203			2	0.727053			8	0.534489			8	1.03669				8	2.69445			2	2.13953			8	2.99029			8	3.51679			178	1.47034		178	1.55858		62	1.83433		178	2.02568
181	38.25	37	34	40	42	56	56	53	49	57	55	73	53	53	45	60	59	54	53	64	60	53	54	58	54		181	1.46405	1.46405	1.38562	1.28105	1.4902	1.43791	1.9085	1.38562	1.38562	1.17647	1.56863	1.54248	1.41176	1.38562	1.6732	1.56863	1.38562	1.41176	1.51634	1.41176		181	43.75	46	45	42	42	102	84	91	91	82	81	85	86	85	74	76	79	77	76	79	87	76	101	102	87		181	2.33143	1.92	2.08	2.08	1.87429	1.85143	1.94286	1.96571	1.94286	1.69143	1.73714	1.80571	1.76	1.73714	1.80571	1.98857	1.73714	2.30857	2.33143	1.98857		181	25.75	24	25	24	30	59	70	65	63	61	64	65	54	57	51	65	52	54	59	64	65	65	44	70	57		181	2.29126	2.71845	2.52427	2.4466	2.36893	2.48544	2.52427	2.09709	2.21359	1.98058	2.52427	2.01942	2.09709	2.29126	2.48544	2.52427	2.52427	1.70874	2.71845	2.21359		181	38.25	37	39	39	38	108	114	114	105	82	148	101	105	101	85	97	95	85	95	93	73	95	100	87	96		181	2.82353	2.98039	2.98039	2.7451	2.14379	3.86928	2.64052	2.7451	2.64052	2.22222	2.53595	2.48366	2.22222	2.48366	2.43137	1.9085	2.48366	2.61438	2.27451	2.5098																				9	0.422296			3	0.696034			9	0.540971			9	1.0656				9	2.58333			3	2.15385			9	2.98038			9	3.52317			179	1.46389		179	1.57619		63	1.81926		179	2.04354
182	38	37	35	40	40	55	56	54	48	57	55	73	54	53	45	57	58	54	54	62	59	55	53	59	54		182	1.44737	1.47368	1.42105	1.26316	1.5	1.44737	1.92105	1.42105	1.39474	1.18421	1.5	1.52632	1.42105	1.42105	1.63158	1.55263	1.44737	1.39474	1.55263	1.42105		182	42.75	44	43	43	41	103	81	85	92	82	80	85	85	86	73	75	77	76	71	76	85	75	103	99	86		182	2.40936	1.89474	1.9883	2.15205	1.91813	1.87135	1.9883	1.9883	2.0117	1.7076	1.75439	1.80117	1.77778	1.66082	1.77778	1.9883	1.75439	2.40936	2.31579	2.0117		182	26.5	26	26	24	30	63	72	73	73	69	69	73	59	59	53	65	60	56	63	67	74	73	43	73	60		182	2.37736	2.71698	2.75472	2.75472	2.60377	2.60377	2.75472	2.22642	2.22642	2	2.45283	2.26415	2.11321	2.37736	2.5283	2.79245	2.75472	1.62264	2.75472	2.26415		182	38.75	40	39	38	38	109	115	113	106	81	143	102	106	99	86	96	94	84	94	93	73	99	96	88	96		182	2.8129	2.96774	2.91613	2.73548	2.09032	3.69032	2.63226	2.73548	2.55484	2.21935	2.47742	2.42581	2.16774	2.42581	2.4	1.88387	2.55484	2.47742	2.27097	2.47742																				10	0.415645			4	0.696573			10	0.56362			10	1.08312				10	2.61112			4	2.06977			10	3.04001			10	3.56756			180	1.42027		180	1.58802		64	1.86015		180	2.03946
183	38	37	35	41	39	54	55	53	48	59	54	72	51	52	46	55	60	55	53	65	61	55	55	57	54		183	1.42105	1.44737	1.39474	1.26316	1.55263	1.42105	1.89474	1.34211	1.36842	1.21053	1.44737	1.57895	1.44737	1.39474	1.71053	1.60526	1.44737	1.44737	1.5	1.42105		183	43	43	44	43	42	102	81	85	89	80	81	84	84	85	72	73	79	75	71	77	84	75	103	98	86		183	2.37209	1.88372	1.97674	2.06977	1.86047	1.88372	1.95349	1.95349	1.97674	1.67442	1.69767	1.83721	1.74419	1.65116	1.7907	1.95349	1.74419	2.39535	2.27907	2		183	26	25	25	24	30	154	162	144	150	129	112	144	113	112	100	105	123	111	158	112	150	150	84	108	112		183	5.92308	6.23077	5.53846	5.76923	4.96154	4.30769	5.53846	4.34615	4.30769	3.84615	4.03846	4.73077	4.26923	6.07692	4.30769	5.76923	5.76923	3.23077	4.15385	4.30769		183	39	38	40	38	40	110	112	110	103	81	139	101	103	99	85	97	94	84	94	91	72	95	97	87	94		183	2.82051	2.87179	2.82051	2.64103	2.07692	3.5641	2.58974	2.64103	2.53846	2.17949	2.48718	2.41026	2.15385	2.41026	2.33333	1.84615	2.4359	2.48718	2.23077	2.41026																			19	1	0.497832			5			19	1	0.60427		19	1	1.32374			19	1	3.0909			5	2.13017		19	1	4.45713		19	1	2.63226			181	1.4473		181	1.58333		65	1.83759		181	2.03758
184	38.5	39	35	41	39	56	55	55	49	57	55	71	51	55	44	57	57	57	54	64	61	53	54	59	54		184	1.45455	1.42857	1.42857	1.27273	1.48052	1.42857	1.84416	1.32468	1.42857	1.14286	1.48052	1.48052	1.48052	1.4026	1.66234	1.58442	1.37662	1.4026	1.53247	1.4026		184	42.25	43	43	43	40	103	82	83	88	81	79	82	83	84	72	73	77	76	71	77	82	74	101	99	86		184	2.43787	1.94083	1.9645	2.08284	1.91716	1.86982	1.94083	1.9645	1.98817	1.70414	1.72781	1.82249	1.79882	1.68047	1.82249	1.94083	1.75148	2.39053	2.3432	2.0355		184	26.25	25	26	24	30	149	161	148	153	130	115	148	112	108	99	105	120	105	150	115	155	149	77	112	107		184	5.67619	6.13333	5.6381	5.82857	4.95238	4.38095	5.6381	4.26667	4.11429	3.77143	4	4.57143	4	5.71429	4.38095	5.90476	5.67619	2.93333	4.26667	4.07619		184	38.5	39	39	37	39	106	114	109	104	79	138	100	102	98	85	94	92	85	92	89	73	96	96	87	93		184	2.75325	2.96104	2.83117	2.7013	2.05195	3.58442	2.5974	2.64935	2.54545	2.20779	2.44156	2.38961	2.20779	2.38961	2.31169	1.8961	2.49351	2.49351	2.25974	2.41558																				2	0.470859			6	0.834134			2	1.8217			2	1.18168				2	3.00653			6	2.21176			2	4.26667			2	2.62421			182	1.45655		182	1.59879		66	1.86515		182	2.07034
185	37.75	36	35	40	40	57	56	54	47	57	54	72	52	51	45	56	58	56	55	63	61	53	54	58	56		185	1.50993	1.48344	1.43046	1.24503	1.50993	1.43046	1.90728	1.37748	1.35099	1.19205	1.48344	1.53642	1.48344	1.45695	1.66887	1.61589	1.40397	1.43046	1.53642	1.48344		185	42.5	43	43	42	42	102	82	83	90	82	79	80	83	84	70	74	78	74	72	77	83	74	101	97	84		185	2.4	1.92941	1.95294	2.11765	1.92941	1.85882	1.88235	1.95294	1.97647	1.64706	1.74118	1.83529	1.74118	1.69412	1.81176	1.95294	1.74118	2.37647	2.28235	1.97647		185	26.75	25	26	25	31	144	153	150	152	131	114	149	107	105	94	101	117	103	144	114	156	149	80	112	105		185	5.38318	5.71963	5.60748	5.68224	4.8972	4.26168	5.57009	4	3.92523	3.51402	3.7757	4.37383	3.85047	5.38318	4.26168	5.83178	5.57009	2.99065	4.18692	3.92523		185	38	38	39	37	38	105	112	111	103	81	139	99	101	98	84	95	92	85	92	88	72	93	95	88	94		185	2.76316	2.94737	2.92105	2.71053	2.13158	3.65789	2.60526	2.65789	2.57895	2.21053	2.5	2.42105	2.23684	2.42105	2.31579	1.89474	2.44737	2.5	2.31579	2.47368																				3	0.466604			7	0.73845			3	1.82282			3	1.39898				3	3.00653			7	2.14457			3	4.19419			3	2.64103			183	1.45616		183	1.56905		67	1.85113		183	2.06027
186	38.25	36	35	41	41	54	55	56	48	58	55	73	52	51	46	56	57	55	53	64	60	56	53	59	55		186	1.41176	1.43791	1.46405	1.2549	1.51634	1.43791	1.9085	1.35948	1.33333	1.20261	1.46405	1.4902	1.43791	1.38562	1.6732	1.56863	1.46405	1.38562	1.54248	1.43791		186	42.25	43	42	43	41	100	82	81	88	79	78	80	81	83	70	75	77	72	72	77	80	75	103	95	83		186	2.36686	1.94083	1.91716	2.08284	1.86982	1.84615	1.89349	1.91716	1.9645	1.6568	1.77515	1.82249	1.70414	1.70414	1.82249	1.89349	1.77515	2.43787	2.24852	1.9645		186	26.25	25	26	25	29	138	149	152	151	130	116	149	105	102	92	99	111	101	139	116	156	149	74	111	101		186	5.25714	5.67619	5.79048	5.75238	4.95238	4.41905	5.67619	4	3.88571	3.50476	3.77143	4.22857	3.84762	5.29524	4.41905	5.94286	5.67619	2.81905	4.22857	3.84762		186	38.5	38	39	39	38	103	111	109	101	77	137	98	101	95	84	93	91	83	91	88	70	93	96	84	94		186	2.67532	2.88312	2.83117	2.62338	2	3.55844	2.54545	2.62338	2.46753	2.18182	2.41558	2.36364	2.15584	2.36364	2.28571	1.81818	2.41558	2.49351	2.18182	2.44156																				4	0.461017			8	0.691141			4	1.94759			4	1.46357				4	2.95999			8	2.0723			4	4.19419			4	2.63158			184	1.44658		184	1.58323		68	1.85606		184	2.04762
187	37.75	37	34	40	40	55	56	54	49	57	55	72	52	52	46	57	57	54	54	64	61	53	54	57	55		187	1.45695	1.48344	1.43046	1.29801	1.50993	1.45695	1.90728	1.37748	1.37748	1.21854	1.50993	1.50993	1.43046	1.43046	1.69536	1.61589	1.40397	1.43046	1.50993	1.45695		187	42.25	43	43	42	41	99	81	80	87	80	79	78	79	83	69	71	74	76	72	74	79	74	101	96	83		187	2.3432	1.91716	1.89349	2.05917	1.89349	1.86982	1.84615	1.86982	1.9645	1.63314	1.68047	1.75148	1.79882	1.70414	1.75148	1.86982	1.75148	2.39053	2.27219	1.9645		187	26.5	26	25	25	30	133	143	148	151	127	112	148	100	98	90	97	109	100	133	112	151	148	73	111	98		187	5.01887	5.39623	5.58491	5.69811	4.79245	4.22642	5.58491	3.77358	3.69811	3.39623	3.66038	4.11321	3.77358	5.01887	4.22642	5.69811	5.58491	2.75472	4.18868	3.69811		187	38.5	39	39	38	38	104	110	107	102	79	134	99	102	95	83	91	92	83	92	87	73	93	96	85	94		187	2.7013	2.85714	2.77922	2.64935	2.05195	3.48052	2.57143	2.64935	2.46753	2.15584	2.36364	2.38961	2.15584	2.38961	2.25974	1.8961	2.41558	2.49351	2.20779	2.44156																				5	0.478328			9	0.722531			5	1.75758			5	1.4392				5	3.04001			9	2.04762			5	4.19802			5	2.60644			185	1.46806		185	1.54386		69	1.87538		185	1.99868
188	37.25	36	34	40	39	54	55	54	48	59	54	72	51	51	44	55	58	54	54	64	60	54	54	58	53		188	1.44966	1.47651	1.44966	1.28859	1.58389	1.44966	1.93289	1.36913	1.36913	1.18121	1.47651	1.55705	1.44966	1.44966	1.71812	1.61074	1.44966	1.44966	1.55705	1.42282		188	42.75	44	43	43	41	99	80	81	86	81	78	78	79	81	71	73	74	73	69	73	79	73	99	95	83		188	2.31579	1.87135	1.89474	2.0117	1.89474	1.82456	1.82456	1.84795	1.89474	1.66082	1.7076	1.73099	1.7076	1.61404	1.7076	1.84795	1.7076	2.31579	2.22222	1.94152		188	26.5	25	26	24	31	122	135	141	143	123	111	139	95	93	90	92	102	95	122	111	147	139	68	106	93		188	4.60377	5.09434	5.32075	5.39623	4.64151	4.18868	5.24528	3.58491	3.50943	3.39623	3.4717	3.84906	3.58491	4.60377	4.18868	5.54717	5.24528	2.56604	4	3.50943		188	38.5	39	39	38	38	101	110	106	99	77	134	97	99	94	82	93	91	83	91	86	71	92	95	84	91		188	2.62338	2.85714	2.75325	2.57143	2	3.48052	2.51948	2.57143	2.44156	2.12987	2.41558	2.36364	2.15584	2.36364	2.23377	1.84416	2.38961	2.46753	2.18182	2.36364																				6	0.503765			10	0.749339			6	1.88311			6	1.46123				6	2.9793			10	2.08383			6	4.11763			6	2.64052			186	1.46301		186	1.56923		70	1.82836		186	2.01745
189	38	37	35	41	39	56	56	55	48	57	54	72	52	51	44	55	57	54	56	62	61	53	56	59	54		189	1.47368	1.47368	1.44737	1.26316	1.5	1.42105	1.89474	1.36842	1.34211	1.15789	1.44737	1.5	1.42105	1.47368	1.63158	1.60526	1.39474	1.47368	1.55263	1.42105		189	42.5	44	42	42	42	98	81	79	86	80	77	77	77	80	70	72	75	70	69	73	79	72	101	96	81		189	2.30588	1.90588	1.85882	2.02353	1.88235	1.81176	1.81176	1.81176	1.88235	1.64706	1.69412	1.76471	1.64706	1.62353	1.71765	1.85882	1.69412	2.37647	2.25882	1.90588		189	25.75	25	25	24	29	119	128	137	138	122	109	138	92	92	88	91	101	96	119	109	142	138	67	106	91		189	4.62136	4.97087	5.32039	5.35922	4.73786	4.23301	5.35922	3.57282	3.57282	3.41748	3.53398	3.92233	3.72816	4.62136	4.23301	5.51456	5.35922	2.60194	4.1165	3.53398		189	38.5	39	39	39	37	99	113	105	98	77	132	96	98	96	82	90	89	82	89	86	73	92	95	83	91		189	2.57143	2.93506	2.72727	2.54545	2	3.42857	2.49351	2.54545	2.49351	2.12987	2.33766	2.31169	2.12987	2.31169	2.23377	1.8961	2.38961	2.46753	2.15584	2.36364																				7	0.520728			11	0.76176			7	2.00219			7	1.26191				7	2.97221			11	2.0238			7	4.15843			7	2.73825			187	1.42027		187	1.56407		71	1.86364		187	2.01879
190	38.25	37	34	41	41	56	57	53	48	57	56	72	52	52	45	58	58	54	53	65	61	54	54	58	54		190	1.46405	1.4902	1.38562	1.2549	1.4902	1.46405	1.88235	1.35948	1.35948	1.17647	1.51634	1.51634	1.41176	1.38562	1.69935	1.59477	1.41176	1.41176	1.51634	1.41176		190	42.5	43	43	43	41	100	80	81	84	80	78	78	78	81	69	71	74	71	70	73	78	73	99	97	81		190	2.35294	1.88235	1.90588	1.97647	1.88235	1.83529	1.83529	1.83529	1.90588	1.62353	1.67059	1.74118	1.67059	1.64706	1.71765	1.83529	1.71765	2.32941	2.28235	1.90588		190	26	26	25	24	29	114	126	137	139	117	108	131	92	90	84	91	99	93	115	107	140	135	67	105	89		190	4.38462	4.84615	5.26923	5.34615	4.5	4.15385	5.03846	3.53846	3.46154	3.23077	3.5	3.80769	3.57692	4.42308	4.11538	5.38462	5.19231	2.57692	4.03846	3.42308		190	37.75	38	38	38	37	98	108	105	97	79	130	97	97	93	84	90	90	82	90	85	71	93	95	84	92		190	2.59603	2.86093	2.78146	2.56954	2.09272	3.44371	2.56954	2.56954	2.46358	2.22517	2.38411	2.38411	2.17219	2.38411	2.25166	1.88079	2.46358	2.51656	2.22517	2.43709																				8	0.500804		18	1	1.20975			8	1.72524			8	1.26014				8	3		18	1	2.52631			8	4.11651			8	2.73825			188	1.46345		188	1.61576		72	1.87328		188	2.0589
191	38	37	34	41	40	55	54	52	49	58	55	74	52	51	46	56	57	54	54	64	61	53	54	59	54		191	1.44737	1.42105	1.36842	1.28947	1.52632	1.44737	1.94737	1.36842	1.34211	1.21053	1.47368	1.5	1.42105	1.42105	1.68421	1.60526	1.39474	1.42105	1.55263	1.42105		191	42.75	43	43	42	43	100	81	80	85	79	78	77	78	79	71	70	74	70	68	71	78	71	104	95	80		191	2.33918	1.89474	1.87135	1.9883	1.84795	1.82456	1.80117	1.82456	1.84795	1.66082	1.63743	1.73099	1.63743	1.59064	1.66082	1.82456	1.66082	2.43275	2.22222	1.87135		191	26.25	24	26	25	30	112	123	135	136	117	107	133	91	90	85	88	92	90	112	107	136	133	65	104	87		191	4.26667	4.68571	5.14286	5.18095	4.45714	4.07619	5.06667	3.46667	3.42857	3.2381	3.35238	3.50476	3.42857	4.26667	4.07619	5.18095	5.06667	2.47619	3.9619	3.31429		191	37.75	38	38	38	37	99	107	108	97	76	129	96	97	91	82	91	88	82	88	85	71	91	94	85	93		191	2.62252	2.83444	2.86093	2.56954	2.01325	3.41722	2.54305	2.56954	2.4106	2.17219	2.4106	2.33113	2.17219	2.33113	2.25166	1.88079	2.4106	2.49007	2.25166	2.46358																				9	0.48386			2	0.4213			9	1.75348			9	1.34395				9	2.90141			2	2.46512			9	4.15843			9	2.67567			189	1.47552		189	1.55976		73	1.85455		189	2.03673
192	37.25	36	34	40	39	55	56	53	48	56	54	72	51	52	46	56	59	54	53	62	62	53	54	60	55		192	1.47651	1.50336	1.42282	1.28859	1.50336	1.44966	1.93289	1.36913	1.39597	1.2349	1.50336	1.58389	1.44966	1.42282	1.66443	1.66443	1.42282	1.44966	1.61074	1.47651		192	42.75	44	43	42	42	99	79	80	85	78	78	76	75	77	68	69	72	70	66	72	77	72	102	93	79		192	2.31579	1.84795	1.87135	1.9883	1.82456	1.82456	1.77778	1.75439	1.80117	1.59064	1.61404	1.68421	1.63743	1.54386	1.68421	1.80117	1.68421	2.38596	2.17544	1.84795		192	26	24	25	24	31	109	117	132	131	114	104	131	86	86	82	87	92	88	109	104	134	131	64	104	86		192	4.19231	4.5	5.07692	5.03846	4.38462	4	5.03846	3.30769	3.30769	3.15385	3.34615	3.53846	3.38462	4.19231	4	5.15385	5.03846	2.46154	4	3.30769		192	37.75	38	38	37	38	98	107	104	96	76	125	95	96	91	82	88	88	82	88	84	69	90	93	84	91		192	2.59603	2.83444	2.75497	2.54305	2.01325	3.31126	2.51656	2.54305	2.4106	2.17219	2.33113	2.33113	2.17219	2.33113	2.22517	1.82781	2.38411	2.46358	2.22517	2.4106																				10	0.498572			3	0.625671			10	1.65471			10	1.41198				10	2.8889			3	2.50888			10	3.99998			10	2.64865			190	1.49296		190	1.58683		74	1.87176		190	2.04218
193	38	38	35	40	39	55	55	55	47	57	56	71	50	53	45	57	57	54	53	64	62	54	54	57	54		193	1.44737	1.44737	1.44737	1.23684	1.5	1.47368	1.86842	1.31579	1.39474	1.18421	1.5	1.5	1.42105	1.39474	1.68421	1.63158	1.42105	1.42105	1.5	1.42105		193	43	43	43	43	43	101	80	80	85	78	75	75	75	78	67	69	71	69	65	71	78	70	101	93	79		193	2.34884	1.86047	1.86047	1.97674	1.81395	1.74419	1.74419	1.74419	1.81395	1.55814	1.60465	1.65116	1.60465	1.51163	1.65116	1.81395	1.62791	2.34884	2.16279	1.83721		193	26.5	26	25	24	31	101	112	128	128	114	104	126	82	85	82	84	89	85	104	104	131	126	62	103	85		193	3.81132	4.22642	4.83019	4.83019	4.30189	3.92453	4.75472	3.09434	3.20755	3.09434	3.16981	3.35849	3.20755	3.92453	3.92453	4.9434	4.75472	2.33962	3.88679	3.20755		193	38	38	39	37	38	97	107	103	98	75	123	97	98	91	80	88	87	83	87	84	69	90	94	82	91		193	2.55263	2.81579	2.71053	2.57895	1.97368	3.23684	2.55263	2.57895	2.39474	2.10526	2.31579	2.28947	2.18421	2.28947	2.21053	1.81579	2.36842	2.47368	2.15789	2.39474																			20	1	0.619102			4	1.221		20	1	0.37429		20	1	1.00291			20	1	2.93505			4	2.48521		20	1	4.30189		20	1	3.33758			191	1.45241		191	1.59759		75	1.81926		191	2.04247
194	37.25	36	33	40	40	56	55	55	47	57	56	72	51	52	44	55	58	54	53	63	60	55	55	58	54		194	1.50336	1.47651	1.47651	1.26174	1.5302	1.50336	1.93289	1.36913	1.39597	1.18121	1.47651	1.55705	1.44966	1.42282	1.69128	1.61074	1.47651	1.47651	1.55705	1.44966		194	42.25	43	43	42	41	97	79	77	83	79	76	75	78	79	67	69	72	69	66	72	78	69	100	93	80		194	2.29586	1.86982	1.82249	1.9645	1.86982	1.79882	1.77515	1.84615	1.86982	1.5858	1.63314	1.70414	1.63314	1.56213	1.70414	1.84615	1.63314	2.36686	2.20118	1.89349		194	26.25	25	26	24	30	99	112	126	122	111	101	122	85	83	80	83	86	86	98	101	129	122	62	102	82		194	3.77143	4.26667	4.8	4.64762	4.22857	3.84762	4.64762	3.2381	3.1619	3.04762	3.1619	3.27619	3.27619	3.73333	3.84762	4.91429	4.64762	2.3619	3.88571	3.12381		194	38.5	38	39	39	38	96	108	102	94	74	124	96	94	91	82	87	86	80	86	84	71	90	93	84	90		194	2.49351	2.80519	2.64935	2.44156	1.92208	3.22078	2.49351	2.44156	2.36364	2.12987	2.25974	2.23377	2.07792	2.23377	2.18182	1.84416	2.33766	2.41558	2.18182	2.33766																				2	0.602838			5				2	0.647627			2	0.942424				2	2.84967			5	2.46154			2	4.3077			2	3.33758			192	1.48951		192	1.57844		76	1.85263		192	2.0449
195	37.5	36	34	40	40	54	55	54	50	57	55	71	52	52	45	57	58	54	53	63	60	55	55	58	53		195	1.44	1.46667	1.44	1.33333	1.52	1.46667	1.89333	1.38667	1.38667	1.2	1.52	1.54667	1.44	1.41333	1.68	1.6	1.46667	1.46667	1.54667	1.41333		195	42.75	43	44	43	41	101	80	80	85	77	76	74	76	76	67	68	71	68	68	71	77	70	103	92	77		195	2.36257	1.87135	1.87135	1.9883	1.80117	1.77778	1.73099	1.77778	1.77778	1.56725	1.59064	1.66082	1.59064	1.59064	1.66082	1.80117	1.63743	2.40936	2.15205	1.80117		195	26	25	25	24	30	97	108	123	122	108	99	120	82	84	76	84	84	83	96	99	127	119	59	100	80		195	3.73077	4.15385	4.73077	4.69231	4.15385	3.80769	4.61538	3.15385	3.23077	2.92308	3.23077	3.23077	3.19231	3.69231	3.80769	4.88462	4.57692	2.26923	3.84615	3.07692		195	38.25	39	38	38	38	95	106	103	94	73	123	94	94	90	82	86	87	81	87	82	68	90	94	82	90		195	2.48366	2.77124	2.69281	2.45752	1.9085	3.21569	2.45752	2.45752	2.35294	2.14379	2.24837	2.27451	2.11765	2.27451	2.14379	1.77778	2.35294	2.45752	2.14379	2.35294																				3	0.562251			6	0.407192			3	0.658423			3	0.960502				3	2.82353			6	2.47953			3	4.22856			3	3.38462			193	1.46713		193	1.56667		77	1.84662		193	2.03946
196	38	37	35	41	39	55	56	56	48	57	53	72	52	52	46	58	57	55	53	65	61	53	53	58	54		196	1.44737	1.47368	1.47368	1.26316	1.5	1.39474	1.89474	1.36842	1.36842	1.21053	1.52632	1.5	1.44737	1.39474	1.71053	1.60526	1.39474	1.39474	1.52632	1.42105		196	42.75	43	43	42	43	102	80	78	84	77	77	72	75	76	66	67	69	68	68	68	77	68	102	91	76		196	2.38596	1.87135	1.82456	1.96491	1.80117	1.80117	1.68421	1.75439	1.77778	1.54386	1.56725	1.61404	1.59064	1.59064	1.59064	1.80117	1.59064	2.38596	2.12865	1.77778		196	26	25	25	24	30	97	107	122	118	109	101	118	81	82	76	83	83	85	97	99	124	118	59	100	82		196	3.73077	4.11538	4.69231	4.53846	4.19231	3.88462	4.53846	3.11538	3.15385	2.92308	3.19231	3.19231	3.26923	3.73077	3.80769	4.76923	4.53846	2.26923	3.84615	3.15385		196	39	39	39	38	40	98	108	101	95	74	121	92	95	89	80	86	87	79	87	83	69	88	93	82	91		196	2.51282	2.76923	2.58974	2.4359	1.89744	3.10256	2.35897	2.4359	2.28205	2.05128	2.20513	2.23077	2.02564	2.23077	2.12821	1.76923	2.25641	2.38462	2.10256	2.33333																				4	0.586085			7	0.899273			4	0.68259			4	0.985027				4	2.78948			7	2.2994			4	4.233			4	3.23685			194	1.44966		194	1.57738		78	1.84394		194	2.02027
197	37.25	36	34	40	39	55	55	53	50	56	56	72	51	53	45	56	59	55	53	63	61	53	54	60	55		197	1.47651	1.47651	1.42282	1.34228	1.50336	1.50336	1.93289	1.36913	1.42282	1.20805	1.50336	1.58389	1.47651	1.42282	1.69128	1.63758	1.42282	1.44966	1.61074	1.47651		197	43.5	44	44	44	42	100	81	79	84	78	76	73	74	76	65	66	71	66	66	71	76	67	98	92	77		197	2.29885	1.86207	1.81609	1.93103	1.7931	1.74713	1.67816	1.70115	1.74713	1.49425	1.51724	1.63218	1.51724	1.51724	1.63218	1.74713	1.54023	2.25287	2.11494	1.77011		197	26	25	25	24	30	90	103	115	115	105	99	115	80	80	73	83	79	79	90	98	118	115	57	100	81		197	3.46154	3.96154	4.42308	4.42308	4.03846	3.80769	4.42308	3.07692	3.07692	2.80769	3.19231	3.03846	3.03846	3.46154	3.76923	4.53846	4.42308	2.19231	3.84615	3.11538		197	38	39	38	37	38	95	105	100	92	74	118	94	92	87	80	86	85	79	85	83	68	87	92	82	89		197	2.5	2.76316	2.63158	2.42105	1.94737	3.10526	2.47368	2.42105	2.28947	2.10526	2.26316	2.23684	2.07895	2.23684	2.18421	1.78947	2.28947	2.42105	2.15789	2.34211																				5	0.586484			8	0.61445			5	0.753316			5	1.0354				5	2.88			8	2.27545			5	4.0769			5	3.36306			195	1.44966		195	1.5631		79	1.85758		195	2.04384
198	37	36	34	39	39	55	55	53	48	57	56	71	50	51	44	56	58	54	53	62	61	53	54	59	54		198	1.48649	1.48649	1.43243	1.2973	1.54054	1.51351	1.91892	1.35135	1.37838	1.18919	1.51351	1.56757	1.45946	1.43243	1.67568	1.64865	1.43243	1.45946	1.59459	1.45946		198	43.25	44	43	43	43	100	78	78	85	76	77	74	73	75	65	69	70	65	65	70	76	69	98	91	76		198	2.31214	1.80347	1.80347	1.96532	1.75723	1.78035	1.71098	1.68786	1.7341	1.50289	1.59538	1.6185	1.50289	1.50289	1.6185	1.75723	1.59538	2.2659	2.10405	1.75723		198	26.25	25	26	24	30	88	97	113	111	105	98	114	81	80	74	82	78	79	88	95	119	111	56	100	80		198	3.35238	3.69524	4.30476	4.22857	4	3.73333	4.34286	3.08571	3.04762	2.81905	3.12381	2.97143	3.00952	3.35238	3.61905	4.53333	4.22857	2.13333	3.80952	3.04762		198	38	38	40	37	37	95	105	99	96	74	122	94	96	89	80	85	85	79	85	82	68	89	92	81	90		198	2.5	2.76316	2.60526	2.52632	1.94737	3.21053	2.47368	2.52632	2.34211	2.10526	2.23684	2.23684	2.07895	2.23684	2.15789	1.78947	2.34211	2.42105	2.13158	2.36842																				6	0.605151			9	0.629779			6	0.610053			6	1.00661				6	2.81381			9	2.34731			6	4.35998			6	3.39869			196	1.44384		196	1.56213		80	1.81037		196	2.06759
199	37.75	36	34	40	41	56	57	53	47	57	56	70	52	53	45	56	58	56	54	66	62	55	55	58	54		199	1.48344	1.50993	1.40397	1.24503	1.50993	1.48344	1.8543	1.37748	1.40397	1.19205	1.48344	1.53642	1.48344	1.43046	1.74834	1.64238	1.45695	1.45695	1.53642	1.43046		199	42.75	44	43	43	41	99	79	78	83	76	75	73	72	74	66	66	69	66	65	69	77	66	99	90	76		199	2.31579	1.84795	1.82456	1.94152	1.77778	1.75439	1.7076	1.68421	1.73099	1.54386	1.54386	1.61404	1.54386	1.52047	1.61404	1.80117	1.54386	2.31579	2.10526	1.77778		199	26.5	25	26	24	31	88	96	116	111	104	95	114	77	78	71	80	77	79	86	95	116	114	59	98	78		199	3.32075	3.62264	4.37736	4.18868	3.92453	3.58491	4.30189	2.90566	2.9434	2.67925	3.01887	2.90566	2.98113	3.24528	3.58491	4.37736	4.30189	2.22642	3.69811	2.9434		199	38.5	39	39	38	38	93	104	100	91	72	117	91	91	88	79	85	87	79	87	81	67	86	91	81	89		199	2.41558	2.7013	2.5974	2.36364	1.87013	3.03896	2.36364	2.36364	2.28571	2.05195	2.20779	2.25974	2.05195	2.25974	2.1039	1.74026	2.23377	2.36364	2.1039	2.31169																				7	0.580472			10	0.808025			7	0.638878			7	1.04251				7	2.83332			10	2.32728			7	4.23762			7	3.48993			197	1.44658		197	1.60242		81	1.80444		197	2.0381
200	38.5	37	35	42	40	99	96	90	79	89	94	89	81	80	74	90	93	89	96	101	106	101	98	106	100		200	2.57143	2.49351	2.33766	2.05195	2.31169	2.44156	2.31169	2.1039	2.07792	1.92208	2.33766	2.41558	2.31169	2.49351	2.62338	2.75325	2.62338	2.54545	2.75325	2.5974		200	43.25	43	45	43	42	99	80	81	84	78	77	73	73	74	65	67	68	65	65	68	73	67	97	89	76		200	2.28902	1.84971	1.87283	1.9422	1.80347	1.78035	1.68786	1.68786	1.71098	1.50289	1.54913	1.57225	1.50289	1.50289	1.57225	1.68786	1.54913	2.24277	2.0578	1.75723		200	26	24	27	23	30	86	99	112	110	100	97	110	76	79	71	79	74	76	86	97	113	110	57	98	78		200	3.30769	3.80769	4.30769	4.23077	3.84615	3.73077	4.23077	2.92308	3.03846	2.73077	3.03846	2.84615	2.92308	3.30769	3.73077	4.34615	4.23077	2.19231	3.76923	3		200	38.5	40	39	37	38	94	103	99	92	74	119	92	90	88	79	85	85	80	85	83	69	86	91	83	89		200	2.44156	2.67532	2.57143	2.38961	1.92208	3.09091	2.38961	2.33766	2.28571	2.05195	2.20779	2.20779	2.07792	2.20779	2.15584	1.79221	2.23377	2.36364	2.15584	2.31169																				8	0.566893			11	0.463567			8	0.64113			8	1.01817				8	2.83332			11	2.33735			8	4			8	3.4631			198	1.44966		198	1.56667		82	1.8237		198	2.03537
201	38.25	37	36	41	39	107	104	99	84	100	100	103	87	86	82	98	102	100	105	109	117	108	107	115	109		201	2.79739	2.71895	2.58824	2.19608	2.61438	2.61438	2.69281	2.27451	2.24837	2.14379	2.56209	2.66667	2.61438	2.7451	2.84967	3.05882	2.82353	2.79739	3.00654	2.84967		201	43	43	43	44	42	97	80	79	85	76	76	71	72	73	64	67	68	64	62	68	74	68	98	90	75		201	2.25581	1.86047	1.83721	1.97674	1.76744	1.76744	1.65116	1.67442	1.69767	1.48837	1.55814	1.5814	1.48837	1.44186	1.5814	1.72093	1.5814	2.27907	2.09302	1.74419		201	26	24	25	25	30	85	96	108	107	100	96	112	75	76	72	78	74	75	84	95	113	108	58	98	76		201	3.26923	3.69231	4.15385	4.11538	3.84615	3.69231	4.30769	2.88462	2.92308	2.76923	3	2.84615	2.88462	3.23077	3.65385	4.34615	4.15385	2.23077	3.76923	2.92308		201	38.5	39	39	38	38	93	105	100	90	73	116	92	90	87	78	84	83	80	83	80	69	86	92	84	87		201	2.41558	2.72727	2.5974	2.33766	1.8961	3.01299	2.38961	2.33766	2.25974	2.02597	2.18182	2.15584	2.07792	2.15584	2.07792	1.79221	2.23377	2.38961	2.18182	2.25974																				9	0.574155		19	1	0.969857			9	0.649148			9	1.01043				9	2.77779		19	1	2.52022			9	4.07841			9	3.483			199	1.46207		199	1.56786		83	1.82537		199	2.08
202	38.75	37	35	41	42	102	99	93	78	95	98	99	86	81	77	96	94	96	100	102	109	103	99	112	105		202	2.63226	2.55484	2.4	2.0129	2.45161	2.52903	2.55484	2.21935	2.09032	1.9871	2.47742	2.42581	2.47742	2.58065	2.63226	2.8129	2.65806	2.55484	2.89032	2.70968		202	42.5	43	43	43	41	99	81	77	84	75	77	70	72	76	64	65	68	65	64	68	74	65	100	90	76		202	2.32941	1.90588	1.81176	1.97647	1.76471	1.81176	1.64706	1.69412	1.78824	1.50588	1.52941	1.6	1.52941	1.50588	1.6	1.74118	1.52941	2.35294	2.11765	1.78824		202	26	24	26	24	30	81	91	107	106	98	95	107	74	77	69	76	72	76	81	92	108	106	57	95	77		202	3.11538	3.5	4.11538	4.07692	3.76923	3.65385	4.11538	2.84615	2.96154	2.65385	2.92308	2.76923	2.92308	3.11538	3.53846	4.15385	4.07692	2.19231	3.65385	2.96154		202	38.5	39	39	38	38	92	102	98	89	73	116	90	89	86	79	85	82	80	82	79	67	87	92	83	88		202	2.38961	2.64935	2.54545	2.31169	1.8961	3.01299	2.33766	2.31169	2.23377	2.05195	2.20779	2.12987	2.07792	2.12987	2.05195	1.74026	2.25974	2.38961	2.15584	2.28571																				10	0.559867			2	0.937546			10	0.706861			10	1.00172				10	2.78873			2	2.58139			10	4.12002			10	3.5135			200	1.44247		200	1.57143		84	1.85		200	2.07448
203	38.5	37	35	41	41	99	99	92	78	93	94	95	86	78	74	90	93	92	96	96	106	98	98	109	101		203	2.57143	2.57143	2.38961	2.02597	2.41558	2.44156	2.46753	2.23377	2.02597	1.92208	2.33766	2.41558	2.38961	2.49351	2.49351	2.75325	2.54545	2.54545	2.83117	2.62338		203	42.75	44	43	42	42	99	80	77	82	76	76	69	71	73	63	66	70	64	65	70	74	66	98	89	73		203	2.31579	1.87135	1.80117	1.91813	1.77778	1.77778	1.61404	1.66082	1.7076	1.47368	1.54386	1.63743	1.49708	1.52047	1.63743	1.73099	1.54386	2.2924	2.08187	1.7076		203	26	24	27	23	30	81	92	104	104	101	94	108	73	76	69	75	71	73	79	91	108	108	56	94	75		203	3.11538	3.53846	4	4	3.88462	3.61538	4.15385	2.80769	2.92308	2.65385	2.88462	2.73077	2.80769	3.03846	3.5	4.15385	4.15385	2.15385	3.61538	2.88462		203	38.25	38	39	37	39	90	102	98	89	72	114	90	89	86	78	82	86	78	86	81	68	86	91	82	89		203	2.35294	2.66667	2.56209	2.3268	1.88235	2.98039	2.35294	2.3268	2.24837	2.03922	2.14379	2.24837	2.03922	2.24837	2.11765	1.77778	2.24837	2.37908	2.14379	2.3268																			dataset 2:					3	0.927561		dataset 2:				dataset 2:					dataset 2:					3	2.58139		dataset 2:				dataset 2:					201	1.45		201	1.62195		85	1.83308		201	2.04082
204	38.25	37	35	41	40	97	94	90	75	90	93	93	83	76	75	89	89	88	96	96	102	96	95	107	99		204	2.53595	2.45752	2.35294	1.96078	2.35294	2.43137	2.43137	2.16993	1.98693	1.96078	2.3268	2.3268	2.30065	2.5098	2.5098	2.66667	2.5098	2.48366	2.79739	2.58824		204	43	43	45	43	41	99	78	77	84	77	75	70	69	71	64	67	67	63	62	67	73	67	98	88	73		204	2.30233	1.81395	1.7907	1.95349	1.7907	1.74419	1.62791	1.60465	1.65116	1.48837	1.55814	1.55814	1.46512	1.44186	1.55814	1.69767	1.55814	2.27907	2.04651	1.69767		204	26	24	26	24	30	80	89	103	100	96	92	105	71	76	68	76	72	73	78	91	105	104	54	96	73		204	3.07692	3.42308	3.96154	3.84615	3.69231	3.53846	4.03846	2.73077	2.92308	2.61538	2.92308	2.76923	2.80769	3	3.5	4.03846	4	2.07692	3.69231	2.80769		204	38.75	39	39	38	39	91	102	99	89	72	112	91	89	85	78	82	83	79	83	81	68	84	91	84	86		204	2.34839	2.63226	2.55484	2.29677	1.85806	2.89032	2.34839	2.29677	2.19355	2.0129	2.11613	2.14194	2.03871	2.14194	2.09032	1.75484	2.16774	2.34839	2.16774	2.21935																			myotube	stimulus	efflux time constant (tau)			4	0.906148		myotube	stimulus	efflux time constant (tau)		myotube	stimulus	efflux time constant (tau)			myotube	stimulus	maximum value			4	2.58823		myotube	stimulus	maximum value		myotube	stimulus	maximum value			202	1.43562		202	1.58434		86	1.85758		202	2.04082
205	38.5	37	36	41	40	96	93	90	74	89	88	93	82	73	72	86	88	89	90	97	100	94	93	106	98		205	2.49351	2.41558	2.33766	1.92208	2.31169	2.28571	2.41558	2.12987	1.8961	1.87013	2.23377	2.28571	2.31169	2.33766	2.51948	2.5974	2.44156	2.41558	2.75325	2.54545		205	43	45	43	43	41	100	79	79	83	76	77	70	71	73	63	65	68	62	63	68	74	67	99	88	73		205	2.32558	1.83721	1.83721	1.93023	1.76744	1.7907	1.62791	1.65116	1.69767	1.46512	1.51163	1.5814	1.44186	1.46512	1.5814	1.72093	1.55814	2.30233	2.04651	1.69767		205	26.25	25	26	24	30	77	90	103	100	95	91	105	73	75	67	75	68	74	77	90	105	100	52	95	73		205	2.93333	3.42857	3.92381	3.80952	3.61905	3.46667	4	2.78095	2.85714	2.55238	2.85714	2.59048	2.81905	2.93333	3.42857	4	3.80952	1.98095	3.61905	2.78095		205	38.5	40	40	37	37	89	104	96	89	71	112	92	89	87	78	83	82	79	82	80	67	86	89	82	89		205	2.31169	2.7013	2.49351	2.31169	1.84416	2.90909	2.38961	2.31169	2.25974	2.02597	2.15584	2.12987	2.05195	2.12987	2.07792	1.74026	2.23377	2.31169	2.12987	2.31169																			1	1	1.00914			5			1	1	1.33021		1	1	0.785946			1	1	2.075			5	2.57988		1	1	5.124		1	1	4.00002			203	1.45694		203	1.54824		87	1.83158		203	2.01486
206	38	37	35	40	40	90	88	87	72	84	84	90	78	71	67	81	83	84	85	88	91	92	86	100	92		206	2.36842	2.31579	2.28947	1.89474	2.21053	2.21053	2.36842	2.05263	1.86842	1.76316	2.13158	2.18421	2.21053	2.23684	2.31579	2.39474	2.42105	2.26316	2.63158	2.42105		206	42.25	43	43	42	41	98	80	78	81	76	74	69	69	70	63	66	65	63	61	66	70	66	99	87	73		206	2.31953	1.89349	1.84615	1.91716	1.79882	1.75148	1.63314	1.63314	1.6568	1.49112	1.56213	1.53846	1.49112	1.44379	1.56213	1.6568	1.56213	2.3432	2.05917	1.72781		206	26	24	25	25	30	77	87	100	99	98	91	103	70	73	68	74	70	73	76	91	103	100	53	96	74		206	2.96154	3.34615	3.84615	3.80769	3.76923	3.5	3.96154	2.69231	2.80769	2.61538	2.84615	2.69231	2.80769	2.92308	3.5	3.96154	3.84615	2.03846	3.69231	2.84615		206	38.25	38	39	38	38	90	101	97	88	71	111	89	88	84	77	83	83	78	83	81	66	88	89	84	87		206	2.35294	2.64052	2.53595	2.30065	1.85621	2.90196	2.3268	2.30065	2.19608	2.01307	2.16993	2.16993	2.03922	2.16993	2.11765	1.72549	2.30065	2.3268	2.19608	2.27451																				2	1.00493			6	1.15772			2	0.600472			2	0.904015				2	2.0621			6	2.79999			2	5.10641			2	4.13423			204	1.45972		204	1.57143		88	1.85		204	2.0381
207	38.75	37	36	41	41	86	86	82	71	83	82	90	76	69	66	78	81	83	86	85	88	88	84	98	92		207	2.21935	2.21935	2.11613	1.83226	2.14194	2.11613	2.32258	1.96129	1.78065	1.70323	2.0129	2.09032	2.14194	2.21935	2.19355	2.27097	2.27097	2.16774	2.52903	2.37419		207	42.5	43	43	43	41	98	77	78	82	78	75	68	70	70	62	66	67	63	61	67	71	67	98	88	72		207	2.30588	1.81176	1.83529	1.92941	1.83529	1.76471	1.6	1.64706	1.64706	1.45882	1.55294	1.57647	1.48235	1.43529	1.57647	1.67059	1.57647	2.30588	2.07059	1.69412		207	25.75	24	25	24	30	77	85	98	98	94	89	101	72	72	66	72	66	70	76	89	102	98	52	95	72		207	2.99029	3.30097	3.80583	3.80583	3.65049	3.45631	3.92233	2.79612	2.79612	2.56311	2.79612	2.56311	2.71845	2.95146	3.45631	3.96117	3.80583	2.01942	3.68932	2.79612		207	38	38	39	38	37	92	100	96	87	71	109	90	87	85	78	82	81	77	81	79	67	85	90	81	88		207	2.42105	2.63158	2.52632	2.28947	1.86842	2.86842	2.36842	2.28947	2.23684	2.05263	2.15789	2.13158	2.02632	2.13158	2.07895	1.76316	2.23684	2.36842	2.13158	2.31579																				3	1.02806			7	1.13196			3	0.574074			3	0.922945				3	2.14999			7	2.48193			3	5.08574			3	4.18669			205	1.45972		205	1.55765		89	1.86718		205	2.01342
208	39	37	35	43	41	88	84	80	68	81	81	90	73	67	66	77	78	80	83	84	85	87	84	97	90		208	2.25641	2.15385	2.05128	1.74359	2.07692	2.07692	2.30769	1.87179	1.71795	1.69231	1.97436	2	2.05128	2.12821	2.15385	2.17949	2.23077	2.15385	2.48718	2.30769		208	42.5	43	43	42	42	101	78	77	83	76	76	69	69	71	63	64	66	63	61	66	71	64	100	88	73		208	2.37647	1.83529	1.81176	1.95294	1.78824	1.78824	1.62353	1.62353	1.67059	1.48235	1.50588	1.55294	1.48235	1.43529	1.55294	1.67059	1.50588	2.35294	2.07059	1.71765		208	26.25	26	26	23	30	76	86	98	99	93	91	100	70	73	64	74	68	71	76	88	102	99	51	92	73		208	2.89524	3.27619	3.73333	3.77143	3.54286	3.46667	3.80952	2.66667	2.78095	2.4381	2.81905	2.59048	2.70476	2.89524	3.35238	3.88571	3.77143	1.94286	3.50476	2.78095		208	37.75	37	39	38	37	90	100	96	88	70	109	90	88	84	77	82	83	77	83	78	67	85	91	82	86		208	2.38411	2.64901	2.54305	2.33113	1.8543	2.88742	2.38411	2.33113	2.22517	2.03974	2.17219	2.19868	2.03974	2.19868	2.06623	1.77483	2.25166	2.4106	2.17219	2.27815																				4	0.992285			8	1.09508			4	0.593024			4	0.923483				4	2.14012			8	2.53892			4	5.04226			4	4.15895			206	1.42838		206	1.59515		90	1.85455		206	2.04521
209	38.25	37	34	41	41	83	83	78	67	77	78	89	71	65	63	75	78	77	80	83	83	85	83	96	88		209	2.16993	2.16993	2.03922	1.75163	2.01307	2.03922	2.3268	1.85621	1.69935	1.64706	1.96078	2.03922	2.01307	2.0915	2.16993	2.16993	2.22222	2.16993	2.5098	2.30065		209	42.5	42	43	43	42	97	78	79	82	75	76	69	68	70	62	64	65	62	61	65	72	64	97	85	73		209	2.28235	1.83529	1.85882	1.92941	1.76471	1.78824	1.62353	1.6	1.64706	1.45882	1.50588	1.52941	1.45882	1.43529	1.52941	1.69412	1.50588	2.28235	2	1.71765		209	25.75	24	25	24	30	75	86	97	99	93	89	99	70	71	66	73	65	68	75	89	99	99	51	95	72		209	2.91262	3.33981	3.76699	3.84466	3.61165	3.45631	3.84466	2.71845	2.75728	2.56311	2.83495	2.52427	2.64078	2.91262	3.45631	3.84466	3.84466	1.98058	3.68932	2.79612		209	37.25	38	37	37	37	90	99	96	87	72	107	92	87	84	77	81	82	77	82	79	67	84	90	81	86		209	2.41611	2.65772	2.57718	2.33557	1.93289	2.87248	2.4698	2.33557	2.25503	2.06711	2.1745	2.20134	2.06711	2.20134	2.12081	1.79866	2.25503	2.41611	2.1745	2.30872																				5	0.922446			9	1.00092			5	1.58088			5	0.946113				5	2.12658			9	2.5238			5	5.09352			5	4.26844			207	1.45379		207	1.58443		91	1.84361		207	2.03673
210	38.25	38	34	41	40	82	81	76	68	76	76	88	70	65	62	74	76	75	77	83	82	84	82	93	85		210	2.14379	2.11765	1.98693	1.77778	1.98693	1.98693	2.30065	1.83007	1.69935	1.62092	1.93464	1.98693	1.96078	2.01307	2.16993	2.14379	2.19608	2.14379	2.43137	2.22222		210	42.25	43	42	42	42	96	78	79	82	78	75	68	68	69	62	64	65	62	61	65	71	64	97	86	71		210	2.27219	1.84615	1.86982	1.94083	1.84615	1.77515	1.60947	1.60947	1.63314	1.46746	1.51479	1.53846	1.46746	1.44379	1.53846	1.68047	1.51479	2.29586	2.0355	1.68047		210	26	24	26	24	30	73	84	94	95	93	89	98	70	70	64	73	66	69	73	88	97	95	52	93	72		210	2.80769	3.23077	3.61538	3.65385	3.57692	3.42308	3.76923	2.69231	2.69231	2.46154	2.80769	2.53846	2.65385	2.80769	3.38462	3.73077	3.65385	2	3.57692	2.76923		210	38.75	38	39	40	38	87	101	94	86	70	112	88	86	85	77	80	80	78	80	78	65	85	89	81	87		210	2.24516	2.60645	2.42581	2.21935	1.80645	2.89032	2.27097	2.21935	2.19355	1.9871	2.06452	2.06452	2.0129	2.06452	2.0129	1.67742	2.19355	2.29677	2.09032	2.24516																				6	1.18325			10	1.12917			6	0.603753			6	0.968583				6	2.06289			10	2.53892			6	5.23738			6	4.36619			208	1.46069		208	1.58204		92	1.85758		208	2.02297
211	38.25	37	35	42	39	79	78	74	63	73	73	89	68	65	61	72	74	71	77	78	79	78	75	88	86		211	2.06536	2.03922	1.93464	1.64706	1.9085	1.9085	2.3268	1.77778	1.69935	1.59477	1.88235	1.93464	1.85621	2.01307	2.03922	2.06536	2.03922	1.96078	2.30065	2.24837		211	42.25	44	42	42	41	100	78	77	80	77	76	66	68	69	61	64	64	63	62	64	69	64	97	86	71		211	2.36686	1.84615	1.82249	1.89349	1.82249	1.79882	1.56213	1.60947	1.63314	1.44379	1.51479	1.51479	1.49112	1.46746	1.51479	1.63314	1.51479	2.29586	2.0355	1.68047		211	25.75	25	25	24	29	72	83	97	94	91	87	98	67	68	64	73	65	69	73	87	97	93	51	92	69		211	2.79612	3.2233	3.76699	3.65049	3.53398	3.37864	3.80583	2.60194	2.64078	2.48544	2.83495	2.52427	2.67961	2.83495	3.37864	3.76699	3.61165	1.98058	3.57282	2.67961		211	38	38	38	38	38	89	102	94	86	69	107	91	86	83	77	80	80	76	80	78	66	84	89	80	86		211	2.34211	2.68421	2.47368	2.26316	1.81579	2.81579	2.39474	2.26316	2.18421	2.02632	2.10526	2.10526	2	2.10526	2.05263	1.73684	2.21053	2.34211	2.10526	2.26316																				7	1.11854			11	1.09759			7	0.647001			7	0.984955				7	2.03726			11	2.49999			7	5.23532			7	4.57141			209	1.4469		209	1.57246		93	1.85606		209	2.04626
212	38	37	35	40	40	79	78	72	62	72	72	88	67	62	58	72	71	70	74	77	75	77	76	86	83		212	2.07895	2.05263	1.89474	1.63158	1.89474	1.89474	2.31579	1.76316	1.63158	1.52632	1.89474	1.86842	1.84211	1.94737	2.02632	1.97368	2.02632	2	2.26316	2.18421		212	42.25	43	42	42	42	100	77	75	81	79	74	67	70	69	60	63	64	61	61	64	69	64	97	85	69		212	2.36686	1.82249	1.77515	1.91716	1.86982	1.75148	1.5858	1.6568	1.63314	1.42012	1.49112	1.51479	1.44379	1.44379	1.51479	1.63314	1.51479	2.29586	2.01183	1.63314		212	25.5	24	25	23	30	71	82	92	90	89	88	94	67	69	62	71	64	68	71	88	95	93	51	92	70		212	2.78431	3.21569	3.60784	3.52941	3.4902	3.45098	3.68627	2.62745	2.70588	2.43137	2.78431	2.5098	2.66667	2.78431	3.45098	3.72549	3.64706	2	3.60784	2.7451		212	38.25	38	38	37	40	87	100	94	86	71	107	88	86	83	77	80	80	76	80	78	66	84	89	81	86		212	2.27451	2.61438	2.45752	2.24837	1.85621	2.79739	2.30065	2.24837	2.16993	2.01307	2.0915	2.0915	1.98693	2.0915	2.03922	1.72549	2.19608	2.3268	2.11765	2.24837																				8	1.15948		20	1	1.0225			8	0.651302			8	0.986311				8	2.05001		20	1	2.24276			8	5.1594			8	4.39159			210	1.42297		210	1.57041		94	1.84962		210	2.07724
213	38	37	34	42	39	76	77	71	61	71	70	89	67	60	60	74	70	69	72	80	75	77	74	86	81		213	2	2.02632	1.86842	1.60526	1.86842	1.84211	2.34211	1.76316	1.57895	1.57895	1.94737	1.84211	1.81579	1.89474	2.10526	1.97368	2.02632	1.94737	2.26316	2.13158		213	42.75	43	43	44	41	96	80	76	81	77	74	69	68	69	61	62	65	61	60	65	70	63	96	85	70		213	2.24561	1.87135	1.77778	1.89474	1.80117	1.73099	1.61404	1.59064	1.61404	1.4269	1.45029	1.52047	1.4269	1.40351	1.52047	1.63743	1.47368	2.24561	1.9883	1.63743		213	25.75	25	26	23	29	71	81	94	92	92	86	93	65	70	62	72	63	66	71	85	95	91	49	91	69		213	2.75728	3.14563	3.65049	3.57282	3.57282	3.33981	3.61165	2.52427	2.71845	2.40777	2.79612	2.4466	2.56311	2.75728	3.30097	3.68932	3.53398	1.90291	3.53398	2.67961		213	38	39	38	37	38	87	98	94	85	71	105	89	85	82	76	80	81	77	81	78	65	82	89	81	85		213	2.28947	2.57895	2.47368	2.23684	1.86842	2.76316	2.34211	2.23684	2.15789	2	2.10526	2.13158	2.02632	2.13158	2.05263	1.71053	2.15789	2.34211	2.13158	2.23684																				9	1.07497			2	0.900061			9	0.611037			9	0.854978				9	2.03726			2	2.27907			9	5.10947			9	4.40001			211	1.44521		211	1.58563		95	1.83881		211	2.02993
214	38.5	38	35	40	41	74	73	70	62	70	70	88	63	60	57	72	71	67	71	77	76	75	74	82	79		214	1.92208	1.8961	1.81818	1.61039	1.81818	1.81818	2.28571	1.63636	1.55844	1.48052	1.87013	1.84416	1.74026	1.84416	2	1.97403	1.94805	1.92208	2.12987	2.05195		214	43.5	45	43	44	42	98	79	76	83	75	76	68	69	70	61	63	64	63	62	64	68	64	98	87	71		214	2.25287	1.81609	1.74713	1.90805	1.72414	1.74713	1.56322	1.58621	1.6092	1.4023	1.44828	1.47126	1.44828	1.42529	1.47126	1.56322	1.47126	2.25287	2	1.63218		214	25.75	24	25	24	30	72	83	90	88	89	87	92	66	69	61	71	63	68	72	86	92	90	50	92	69		214	2.79612	3.2233	3.49515	3.41748	3.45631	3.37864	3.57282	2.56311	2.67961	2.36893	2.75728	2.4466	2.64078	2.79612	3.33981	3.57282	3.49515	1.94175	3.57282	2.67961		214	38	38	40	37	37	88	100	94	85	71	103	89	85	82	76	80	81	77	81	79	65	83	90	79	86		214	2.31579	2.63158	2.47368	2.23684	1.86842	2.71053	2.34211	2.23684	2.15789	2	2.10526	2.13158	2.02632	2.13158	2.07895	1.71053	2.18421	2.36842	2.07895	2.26316																				10	1.06139			3	1.00068			10	0.605786			10	0.985026				10	1.98757			3	2.32558			10	5.02943			10	4.40582			212	1.46993		212	1.54941		96	1.82985		dataset 2:
215	37.75	37	34	41	39	74	73	72	61	69	68	89	66	59	58	72	68	68	72	78	75	75	71	82	81		215	1.96026	1.93377	1.90728	1.61589	1.82781	1.80132	2.35762	1.74834	1.56291	1.53642	1.90728	1.80132	1.80132	1.90728	2.06623	1.98675	1.98675	1.88079	2.17219	2.1457		215	42.75	43	44	42	42	99	79	78	81	75	74	69	66	70	60	64	64	60	60	63	69	64	99	85	70		215	2.31579	1.84795	1.82456	1.89474	1.75439	1.73099	1.61404	1.54386	1.63743	1.40351	1.49708	1.49708	1.40351	1.40351	1.47368	1.61404	1.49708	2.31579	1.9883	1.63743		215	26	25	26	24	29	70	81	88	89	87	88	94	67	67	60	70	62	64	70	85	93	94	50	90	69		215	2.69231	3.11538	3.38462	3.42308	3.34615	3.38462	3.61538	2.57692	2.57692	2.30769	2.69231	2.38462	2.46154	2.69231	3.26923	3.57692	3.61538	1.92308	3.46154	2.65385		215	38	39	38	37	38	89	98	93	85	69	103	88	85	82	75	79	79	78	79	77	66	84	89	83	85		215	2.34211	2.57895	2.44737	2.23684	1.81579	2.71053	2.31579	2.23684	2.15789	1.97368	2.07895	2.07895	2.05263	2.07895	2.02632	1.73684	2.21053	2.34211	2.18421	2.23684																			2	1	0.907961			4	0.947928			11	0.628596		2	1	0.762661			2	1	2.09999			4	2.28236			11	5.09631		2	1	4.84771			213	1.44795		213	1.5903		97	1.83609		1	1.80441
216	38.25	39	34	40	40	72	72	68	59	68	66	87	64	59	56	69	68	67	67	76	74	71	71	78	78		216	1.88235	1.88235	1.77778	1.54248	1.77778	1.72549	2.27451	1.6732	1.54248	1.46405	1.80392	1.77778	1.75163	1.75163	1.98693	1.93464	1.85621	1.85621	2.03922	2.03922		216	42.25	43	44	42	40	98	77	78	81	77	75	69	67	66	60	62	63	61	60	63	69	62	100	86	72		216	2.31953	1.82249	1.84615	1.91716	1.82249	1.77515	1.63314	1.5858	1.56213	1.42012	1.46746	1.49112	1.44379	1.42012	1.49112	1.63314	1.46746	2.36686	2.0355	1.70414		216	26	24	26	23	31	69	81	88	87	86	84	91	65	68	61	71	61	65	69	84	90	89	50	89	68		216	2.65385	3.11538	3.38462	3.34615	3.30769	3.23077	3.5	2.5	2.61538	2.34615	2.73077	2.34615	2.5	2.65385	3.23077	3.46154	3.42308	1.92308	3.42308	2.61538		216	38	39	38	38	37	86	98	92	85	71	103	87	85	82	77	80	81	77	81	77	65	82	89	79	85		216	2.26316	2.57895	2.42105	2.23684	1.86842	2.71053	2.28947	2.23684	2.15789	2.02632	2.10526	2.13158	2.02632	2.13158	2.02632	1.71053	2.15789	2.34211	2.07895	2.23684																				2	0.808064			5			2	1	1.20132			2	0.931414				2	2.14999			5	2.20119		2	1	4.816			2	4.81582			214	1.48451		214	1.61341		98	1.83759		2	1.82256
217	38.25	37	35	42	39	71	71	66	59	67	65	88	61	58	55	69	67	64	68	74	70	71	68	77	79		217	1.85621	1.85621	1.72549	1.54248	1.75163	1.69935	2.30065	1.59477	1.51634	1.43791	1.80392	1.75163	1.6732	1.77778	1.93464	1.83007	1.85621	1.77778	2.01307	2.06536		217	42.5	43	42	43	42	98	79	75	83	75	75	67	68	68	59	62	63	60	60	62	67	62	101	84	69		217	2.30588	1.85882	1.76471	1.95294	1.76471	1.76471	1.57647	1.6	1.6	1.38824	1.45882	1.48235	1.41176	1.41176	1.45882	1.57647	1.45882	2.37647	1.97647	1.62353		217	26	25	26	23	30	69	81	89	87	86	85	90	67	66	62	72	60	66	68	82	89	90	49	88	68		217	2.65385	3.11538	3.42308	3.34615	3.30769	3.26923	3.46154	2.57692	2.53846	2.38462	2.76923	2.30769	2.53846	2.61538	3.15385	3.42308	3.46154	1.88462	3.38462	2.61538		217	37.5	38	38	37	37	87	98	92	85	69	106	88	84	81	76	79	78	76	78	76	65	81	87	81	86		217	2.32	2.61333	2.45333	2.26667	1.84	2.82667	2.34667	2.24	2.16	2.02667	2.10667	2.08	2.02667	2.08	2.02667	1.73333	2.16	2.32	2.16	2.29333																				3	0.842598			6	0.972917			2	0.556621			3	0.899278				3	2.12499			6	2.49411			2	4.73756			3	5.04003			215	1.44966		215	1.59042		99	1.82687		3	1.79556
218	37.75	37	34	41	39	70	70	66	58	68	66	88	61	59	55	67	66	65	66	74	70	70	67	76	76		218	1.8543	1.8543	1.74834	1.53642	1.80132	1.74834	2.33113	1.61589	1.56291	1.45695	1.77483	1.74834	1.72185	1.74834	1.96026	1.8543	1.8543	1.77483	2.01325	2.01325		218	42.75	43	44	42	42	96	79	75	79	74	74	69	67	66	59	63	63	62	60	63	68	63	99	84	70		218	2.24561	1.84795	1.75439	1.84795	1.73099	1.73099	1.61404	1.56725	1.54386	1.38012	1.47368	1.47368	1.45029	1.40351	1.47368	1.59064	1.47368	2.31579	1.96491	1.63743		218	25	24	24	23	29	70	81	86	85	85	86	91	66	67	60	71	60	63	67	86	87	89	49	89	67		218	2.8	3.24	3.44	3.4	3.4	3.44	3.64	2.64	2.68	2.4	2.84	2.4	2.52	2.68	3.44	3.48	3.56	1.96	3.56	2.68		218	37.25	37	38	37	37	88	96	93	85	68	104	87	85	80	75	80	80	75	80	76	65	82	88	81	85		218	2.36242	2.57718	2.49664	2.28188	1.8255	2.79195	2.33557	2.28188	2.14765	2.01342	2.14765	2.14765	2.01342	2.14765	2.04027	1.74497	2.20134	2.36242	2.1745	2.28188																				4	0.846517			7	1.03179			3	0.561981			4	0.89256				4	2.11465			7	2.24097			3	4.77142			4	4.86486			216	1.45103		216	1.56331		100	1.82687		4	1.78088
219	38	38	34	40	40	68	70	67	57	67	64	85	60	57	54	67	65	64	67	75	70	68	68	76	76		219	1.78947	1.84211	1.76316	1.5	1.76316	1.68421	2.23684	1.57895	1.5	1.42105	1.76316	1.71053	1.68421	1.76316	1.97368	1.84211	1.78947	1.78947	2	2		219	42.5	43	42	43	42	97	80	76	79	76	73	65	66	69	61	62	64	60	58	62	68	62	98	84	69		219	2.28235	1.88235	1.78824	1.85882	1.78824	1.71765	1.52941	1.55294	1.62353	1.43529	1.45882	1.50588	1.41176	1.36471	1.45882	1.6	1.45882	2.30588	1.97647	1.62353		219	25.75	25	26	23	29	67	77	87	85	84	84	88	66	67	60	69	61	65	68	83	87	85	50	88	67		219	2.60194	2.99029	3.37864	3.30097	3.26214	3.26214	3.41748	2.56311	2.60194	2.3301	2.67961	2.36893	2.52427	2.64078	3.2233	3.37864	3.30097	1.94175	3.41748	2.60194		219	38.5	39	39	37	39	87	96	93	85	70	101	87	85	82	75	79	80	75	80	76	66	81	88	80	86		219	2.25974	2.49351	2.41558	2.20779	1.81818	2.62338	2.25974	2.20779	2.12987	1.94805	2.05195	2.07792	1.94805	2.07792	1.97403	1.71429	2.1039	2.28571	2.07792	2.23377																				5	0.809863			8	0.967125			4	0.549227			5	0.90574				5	2.12658			8	2.31326			4	4.64791			5	4.89796			217	1.48112		217	1.59036		101	1.84662		5	1.80896
220	37.5	37	34	40	39	67	68	68	56	65	65	89	60	55	56	68	64	63	66	75	69	67	65	74	74		220	1.78667	1.81333	1.81333	1.49333	1.73333	1.73333	2.37333	1.6	1.46667	1.49333	1.81333	1.70667	1.68	1.76	2	1.84	1.78667	1.73333	1.97333	1.97333		220	42.25	43	43	43	40	98	78	76	81	76	75	65	67	69	60	62	63	59	59	63	68	63	98	83	69		220	2.31953	1.84615	1.79882	1.91716	1.79882	1.77515	1.53846	1.5858	1.63314	1.42012	1.46746	1.49112	1.39645	1.39645	1.49112	1.60947	1.49112	2.31953	1.9645	1.63314		220	25.5	24	25	24	29	67	79	86	83	86	84	89	68	67	58	68	59	64	67	83	87	85	51	87	67		220	2.62745	3.09804	3.37255	3.2549	3.37255	3.29412	3.4902	2.66667	2.62745	2.27451	2.66667	2.31373	2.5098	2.62745	3.2549	3.41176	3.33333	2	3.41176	2.62745		220	37.75	38	38	39	36	87	96	92	83	69	100	88	83	82	74	79	79	77	79	77	64	82	88	78	87		220	2.30464	2.54305	2.43709	2.19868	1.82781	2.64901	2.33113	2.19868	2.17219	1.96026	2.09272	2.09272	2.03974	2.09272	2.03974	1.69536	2.17219	2.33113	2.06623	2.30464																				6	0.937461			9	0.984087			5	0.690295			6	0.885415				6	2.10126			9	2.21429			5	4.80575			6	4.95106			218	1.42993		218	1.58204		102	1.82406		6	1.84545
221	38	36	35	41	40	66	66	63	57	65	63	86	59	55	53	67	65	62	63	73	69	68	64	71	71		221	1.73684	1.73684	1.65789	1.5	1.71053	1.65789	2.26316	1.55263	1.44737	1.39474	1.76316	1.71053	1.63158	1.65789	1.92105	1.81579	1.78947	1.68421	1.86842	1.86842		221	42.5	43	43	43	41	97	77	77	81	75	76	66	66	67	60	61	63	59	58	63	69	61	101	85	67		221	2.28235	1.81176	1.81176	1.90588	1.76471	1.78824	1.55294	1.55294	1.57647	1.41176	1.43529	1.48235	1.38824	1.36471	1.48235	1.62353	1.43529	2.37647	2	1.57647		221	26	24	26	24	30	67	78	84	84	85	84	87	66	67	60	71	59	62	67	81	87	84	49	88	67		221	2.57692	3	3.23077	3.23077	3.26923	3.23077	3.34615	2.53846	2.57692	2.30769	2.73077	2.26923	2.38462	2.57692	3.11538	3.34615	3.23077	1.88462	3.38462	2.57692		221	37.75	38	38	37	38	86	98	91	84	67	101	88	82	79	75	78	77	77	77	75	65	81	89	80	85		221	2.27815	2.59603	2.4106	2.22517	1.77483	2.6755	2.33113	2.17219	2.09272	1.98675	2.06623	2.03974	2.03974	2.03974	1.98675	1.72185	2.1457	2.35762	2.11921	2.25166																				7	0.908719			10	1.04576			6	0.57197			7	0.903858				7	2.11321			10	2.20359			6	4.80575			7	4.99998			219	1.46621		219	1.57262		103	1.86412		7	1.83939
222	38	37	35	40	40	65	67	62	55	64	62	87	59	56	53	64	65	61	64	73	68	67	65	71	71		222	1.71053	1.76316	1.63158	1.44737	1.68421	1.63158	2.28947	1.55263	1.47368	1.39474	1.68421	1.71053	1.60526	1.68421	1.92105	1.78947	1.76316	1.71053	1.86842	1.86842		222	42.75	44	43	43	41	99	77	76	80	75	73	66	67	67	59	62	62	58	57	62	68	62	95	86	69		222	2.31579	1.80117	1.77778	1.87135	1.75439	1.7076	1.54386	1.56725	1.56725	1.38012	1.45029	1.45029	1.35673	1.33333	1.45029	1.59064	1.45029	2.22222	2.0117	1.61404		222	26	25	25	24	30	66	79	83	82	81	82	86	66	65	59	69	58	62	66	82	85	83	49	87	65		222	2.53846	3.03846	3.19231	3.15385	3.11538	3.15385	3.30769	2.53846	2.5	2.26923	2.65385	2.23077	2.38462	2.53846	3.15385	3.26923	3.19231	1.88462	3.34615	2.5		222	38.25	38	39	38	38	85	99	91	84	69	100	86	84	80	75	78	79	75	79	80	65	80	87	78	85		222	2.22222	2.58824	2.37908	2.19608	1.80392	2.61438	2.24837	2.19608	2.0915	1.96078	2.03922	2.06536	1.96078	2.06536	2.0915	1.69935	2.0915	2.27451	2.03922	2.22222																				8	0.902676			11	1.00658			7	0.573356			8	0.951744				8	2.07499			11	2.21429			7	4.79415			8	5.05712			220	1.45278		220	1.58452		104	1.83609		8	1.78529
223	38.5	38	35	41	40	65	66	64	54	65	64	86	60	55	52	65	65	61	64	72	67	66	64	70	70		223	1.68831	1.71429	1.66234	1.4026	1.68831	1.66234	2.23377	1.55844	1.42857	1.35065	1.68831	1.68831	1.58442	1.66234	1.87013	1.74026	1.71429	1.66234	1.81818	1.81818		223	43	45	43	43	41	97	79	77	80	75	73	66	65	68	59	62	63	60	58	62	68	62	100	84	68		223	2.25581	1.83721	1.7907	1.86047	1.74419	1.69767	1.53488	1.51163	1.5814	1.37209	1.44186	1.46512	1.39535	1.34884	1.44186	1.5814	1.44186	2.32558	1.95349	1.5814		223	25.75	26	25	23	29	66	77	83	83	82	82	87	66	65	58	68	58	61	65	82	84	83	48	85	65		223	2.56311	2.99029	3.2233	3.2233	3.18447	3.18447	3.37864	2.56311	2.52427	2.25243	2.64078	2.25243	2.36893	2.52427	3.18447	3.26214	3.2233	1.86408	3.30097	2.52427		223	38	39	38	38	37	86	95	90	83	70	99	89	83	79	75	78	77	75	77	76	64	80	86	80	86		223	2.26316	2.5	2.36842	2.18421	1.84211	2.60526	2.34211	2.18421	2.07895	1.97368	2.05263	2.02632	1.97368	2.02632	2	1.68421	2.10526	2.26316	2.10526	2.26316																				9	0.884453		dataset 2:					8	0.617541			9	0.854552				9	2.04938		dataset 2:					8	4.76468			9	4.87942			221	1.43537		221	1.59162		105	1.83459		9	1.80597
224	38.25	38	34	41	40	66	65	62	56	62	60	84	58	55	52	64	62	61	64	72	66	65	61	75	71		224	1.72549	1.69935	1.62092	1.46405	1.62092	1.56863	2.19608	1.51634	1.43791	1.35948	1.6732	1.62092	1.59477	1.6732	1.88235	1.72549	1.69935	1.59477	1.96078	1.85621		224	42.5	43	43	43	41	100	78	77	80	76	74	66	65	66	59	61	63	57	58	63	68	63	98	83	67		224	2.35294	1.83529	1.81176	1.88235	1.78824	1.74118	1.55294	1.52941	1.55294	1.38824	1.43529	1.48235	1.34118	1.36471	1.48235	1.6	1.48235	2.30588	1.95294	1.57647		224	26	23	26	25	30	65	79	81	81	80	83	87	66	62	59	67	59	61	65	81	83	84	50	86	67		224	2.5	3.03846	3.11538	3.11538	3.07692	3.19231	3.34615	2.53846	2.38462	2.26923	2.57692	2.26923	2.34615	2.5	3.11538	3.19231	3.23077	1.92308	3.30769	2.57692		224	38	38	39	37	38	86	97	92	82	68	100	86	82	79	74	80	78	75	78	76	64	82	88	78	85		224	2.26316	2.55263	2.42105	2.15789	1.78947	2.63158	2.26316	2.15789	2.07895	1.94737	2.10526	2.05263	1.97368	2.05263	2	1.68421	2.15789	2.31579	2.05263	2.23684																				10	0.844157		myotube	stimulus	efflux time constant (tau)			9	0.596593			10	0.935528				10	2.08805		myotube	stimulus	maximum value			9	4.73528			10	4.95655			222	1.45931		222	1.55385		106	1.84394		10	1.81642
225	38.25	38	35	40	40	64	63	61	53	63	62	85	58	57	50	63	62	61	61	72	66	65	62	68	67		225	1.6732	1.64706	1.59477	1.38562	1.64706	1.62092	2.22222	1.51634	1.4902	1.30719	1.64706	1.62092	1.59477	1.59477	1.88235	1.72549	1.69935	1.62092	1.77778	1.75163		225	42.5	44	43	42	41	101	78	76	80	75	73	66	67	66	61	61	62	59	58	62	67	62	101	84	68		225	2.37647	1.83529	1.78824	1.88235	1.76471	1.71765	1.55294	1.57647	1.55294	1.43529	1.43529	1.45882	1.38824	1.36471	1.45882	1.57647	1.45882	2.37647	1.97647	1.6		225	26.25	26	25	24	30	66	79	81	82	82	82	86	64	63	57	68	57	61	66	82	84	83	49	84	65		225	2.51429	3.00952	3.08571	3.12381	3.12381	3.12381	3.27619	2.4381	2.4	2.17143	2.59048	2.17143	2.32381	2.51429	3.12381	3.2	3.1619	1.86667	3.2	2.47619		225	37.75	37	39	37	38	85	95	91	84	72	101	87	84	79	74	77	78	75	78	76	64	81	86	79	85		225	2.25166	2.51656	2.4106	2.22517	1.90728	2.6755	2.30464	2.22517	2.09272	1.96026	2.03974	2.06623	1.98675	2.06623	2.01325	1.69536	2.1457	2.27815	2.09272	2.25166																			3	1	0.684069		1	1	1.28145			10	0.57494		3	1	0.79319			3	1	2.10001		1	1	2.94999			10	4.70587		3	1	5.64235			223	1.43014		223	1.60364		107	1.82074		11	1.80741
226	38.75	39	36	41	39	64	64	63	54	62	61	88	59	54	50	64	64	60	61	70	66	63	63	70	67		226	1.65161	1.65161	1.62581	1.39355	1.6	1.57419	2.27097	1.52258	1.39355	1.29032	1.65161	1.65161	1.54839	1.57419	1.80645	1.70323	1.62581	1.62581	1.80645	1.72903		226	42.5	43	42	42	43	99	77	75	80	75	74	68	67	65	58	61	62	58	57	62	67	61	102	82	68		226	2.32941	1.81176	1.76471	1.88235	1.76471	1.74118	1.6	1.57647	1.52941	1.36471	1.43529	1.45882	1.36471	1.34118	1.45882	1.57647	1.43529	2.4	1.92941	1.6		226	25.75	24	26	23	30	66	78	81	78	80	84	84	62	63	57	68	58	61	66	78	81	80	48	85	66		226	2.56311	3.02913	3.14563	3.02913	3.1068	3.26214	3.26214	2.40777	2.4466	2.21359	2.64078	2.25243	2.36893	2.56311	3.02913	3.14563	3.1068	1.86408	3.30097	2.56311		226	37	37	37	37	37	86	97	91	83	68	98	87	83	80	74	78	77	75	77	76	63	81	88	80	83		226	2.32432	2.62162	2.45946	2.24324	1.83784	2.64865	2.35135	2.24324	2.16216	2	2.10811	2.08108	2.02703	2.08108	2.05405	1.7027	2.18919	2.37838	2.16216	2.24324																				2	0.674427			2	1.23997			11	0.596602			2	1.00824				2	2.14999			2	3.01265			11	4.65187			2	5.85233			224	1.4411		224	1.58916		108	1.83459		12	1.85
227	38.5	38	36	40	40	61	64	59	54	63	60	86	59	54	50	64	61	59	62	70	65	63	60	68	67		227	1.58442	1.66234	1.53247	1.4026	1.63636	1.55844	2.23377	1.53247	1.4026	1.2987	1.66234	1.58442	1.53247	1.61039	1.81818	1.68831	1.63636	1.55844	1.76623	1.74026		227	42.75	44	42	43	42	100	79	75	82	75	73	66	66	64	60	62	63	58	56	63	66	62	100	84	68		227	2.33918	1.84795	1.75439	1.91813	1.75439	1.7076	1.54386	1.54386	1.49708	1.40351	1.45029	1.47368	1.35673	1.30994	1.47368	1.54386	1.45029	2.33918	1.96491	1.59064		227	26.5	26	26	24	30	64	76	81	79	80	80	84	67	64	58	67	57	62	65	80	81	79	47	86	64		227	2.41509	2.86792	3.0566	2.98113	3.01887	3.01887	3.16981	2.5283	2.41509	2.18868	2.5283	2.15094	2.33962	2.45283	3.01887	3.0566	2.98113	1.77358	3.24528	2.41509		227	38.25	38	38	39	38	85	95	92	81	67	98	86	81	78	75	77	77	75	77	76	64	81	87	80	85		227	2.22222	2.48366	2.40523	2.11765	1.75163	2.56209	2.24837	2.11765	2.03922	1.96078	2.01307	2.01307	1.96078	2.01307	1.98693	1.6732	2.11765	2.27451	2.0915	2.22222																				3	0.744102			3	1.2414		3	1	1.59844			3	1.05379				3	2.10127			3	3.01298		3	1	4.364			3	5.86671			225	1.45655		225	1.55976		109	1.88308		13	1.7854
228	37.75	36	35	40	40	62	62	62	52	61	59	83	56	53	52	65	62	60	60	70	65	62	60	67	66		228	1.64238	1.64238	1.64238	1.37748	1.61589	1.56291	2.19868	1.48344	1.40397	1.37748	1.72185	1.64238	1.5894	1.5894	1.8543	1.72185	1.64238	1.5894	1.77483	1.74834		228	42.5	44	42	43	41	100	77	75	80	76	74	65	66	64	59	61	61	59	59	61	69	61	98	81	67		228	2.35294	1.81176	1.76471	1.88235	1.78824	1.74118	1.52941	1.55294	1.50588	1.38824	1.43529	1.43529	1.38824	1.38824	1.43529	1.62353	1.43529	2.30588	1.90588	1.57647		228	26	25	26	24	29	65	76	79	80	78	80	81	64	63	56	67	56	63	64	78	80	80	47	83	64		228	2.5	2.92308	3.03846	3.07692	3	3.07692	3.11538	2.46154	2.42308	2.15385	2.57692	2.15385	2.42308	2.46154	3	3.07692	3.07692	1.80769	3.19231	2.46154		228	37.5	37	38	38	37	85	94	90	82	67	97	85	82	80	73	77	77	74	77	76	65	80	87	78	85		228	2.26667	2.50667	2.4	2.18667	1.78667	2.58667	2.26667	2.18667	2.13333	1.94667	2.05333	2.05333	1.97333	2.05333	2.02667	1.73333	2.13333	2.32	2.08	2.26667																				4	0.664059			4	1.26518			2	0.777502			4	1.04079				4	2.19108			4	2.98038			2	4.22695			4	5.80823			226	1.44552		226	1.58443		110	1.85649		14	1.81642
229	38.25	37	35	40	41	61	63	61	53	61	59	85	56	55	49	62	63	59	59	70	66	62	61	68	66		229	1.59477	1.64706	1.59477	1.38562	1.59477	1.54248	2.22222	1.46405	1.43791	1.28105	1.62092	1.64706	1.54248	1.54248	1.83007	1.72549	1.62092	1.59477	1.77778	1.72549		229	43	43	43	42	44	99	78	79	79	75	73	65	66	67	59	62	61	58	59	61	67	62	100	82	68		229	2.30233	1.81395	1.83721	1.83721	1.74419	1.69767	1.51163	1.53488	1.55814	1.37209	1.44186	1.4186	1.34884	1.37209	1.4186	1.55814	1.44186	2.32558	1.90698	1.5814		229	25.5	24	25	24	29	65	76	80	79	77	79	83	62	64	57	68	58	60	64	79	82	82	48	84	65		229	2.54902	2.98039	3.13725	3.09804	3.01961	3.09804	3.2549	2.43137	2.5098	2.23529	2.66667	2.27451	2.35294	2.5098	3.09804	3.21569	3.21569	1.88235	3.29412	2.54902		229	38.5	39	38	38	39	86	94	90	83	68	97	86	83	80	75	79	77	73	77	76	64	81	86	81	86		229	2.23377	2.44156	2.33766	2.15584	1.76623	2.51948	2.23377	2.15584	2.07792	1.94805	2.05195	2	1.8961	2	1.97403	1.66234	2.1039	2.23377	2.1039	2.23377																				5	0.7112			5	1.2822			3	0.8003			5	1.01361				5	2.1519			5	2.91613			3	4.25533			5	5.80557			227	1.45556		227	1.58193		111	1.8626		15	1.83609
230	37.75	37	35	40	39	61	61	59	52	60	59	83	54	54	50	63	63	60	61	70	67	63	59	67	65		230	1.61589	1.61589	1.56291	1.37748	1.5894	1.56291	2.19868	1.43046	1.43046	1.3245	1.66887	1.66887	1.5894	1.61589	1.8543	1.77483	1.66887	1.56291	1.77483	1.72185		230	42.75	44	43	42	42	100	80	75	79	74	73	65	65	66	58	61	61	58	57	61	67	61	100	82	66		230	2.33918	1.87135	1.75439	1.84795	1.73099	1.7076	1.52047	1.52047	1.54386	1.35673	1.4269	1.4269	1.35673	1.33333	1.4269	1.56725	1.4269	2.33918	1.91813	1.54386		230	25.5	23	25	24	30	63	77	78	78	77	78	83	60	64	57	67	55	61	63	78	81	77	46	83	64		230	2.47059	3.01961	3.05882	3.05882	3.01961	3.05882	3.2549	2.35294	2.5098	2.23529	2.62745	2.15686	2.39216	2.47059	3.05882	3.17647	3.01961	1.80392	3.2549	2.5098		230	38.25	40	38	37	38	84	95	90	82	66	96	85	81	78	73	78	77	75	77	76	66	79	87	80	83		230	2.19608	2.48366	2.35294	2.14379	1.72549	2.5098	2.22222	2.11765	2.03922	1.9085	2.03922	2.01307	1.96078	2.01307	1.98693	1.72549	2.06536	2.27451	2.0915	2.16993																				6	0.842743			6	1.26643			4	0.828339			6	1.04094				6	2.13837			6	2.91891			4	4.22376			6	6.14493			228	1.46389		228	1.60848		112	1.84211		16	1.84242
231	38.25	38	35	40	40	60	62	59	51	62	58	86	56	52	49	63	62	58	59	71	66	62	59	65	63		231	1.56863	1.62092	1.54248	1.33333	1.62092	1.51634	2.24837	1.46405	1.35948	1.28105	1.64706	1.62092	1.51634	1.54248	1.85621	1.72549	1.62092	1.54248	1.69935	1.64706		231	42.5	43	44	43	40	100	79	74	79	74	72	69	64	66	58	62	62	57	55	62	66	62	98	83	67		231	2.35294	1.85882	1.74118	1.85882	1.74118	1.69412	1.62353	1.50588	1.55294	1.36471	1.45882	1.45882	1.34118	1.29412	1.45882	1.55294	1.45882	2.30588	1.95294	1.57647		231	25.75	24	25	24	30	64	76	77	76	78	80	80	60	62	57	66	55	63	66	78	80	80	48	84	64		231	2.48544	2.95146	2.99029	2.95146	3.02913	3.1068	3.1068	2.3301	2.40777	2.21359	2.56311	2.13592	2.4466	2.56311	3.02913	3.1068	3.1068	1.86408	3.26214	2.48544		231	37	37	37	37	37	83	96	89	80	67	97	85	80	79	75	76	76	75	76	75	63	79	87	80	84		231	2.24324	2.59459	2.40541	2.16216	1.81081	2.62162	2.2973	2.16216	2.13514	2.02703	2.05405	2.05405	2.02703	2.05405	2.02703	1.7027	2.13514	2.35135	2.16216	2.27027																				7	0.821805			7	1.25803			5	0.422602			7	1.05774				7	2.11321			7	2.94594			5	4.23024			7	6.0993			229	1.4469		229	1.575		113	1.85152		17	1.86565
232	37	36	34	39	39	60	61	61	53	60	58	83	55	54	49	63	62	60	59	69	66	60	59	65	64		232	1.62162	1.64865	1.64865	1.43243	1.62162	1.56757	2.24324	1.48649	1.45946	1.32432	1.7027	1.67568	1.62162	1.59459	1.86486	1.78378	1.62162	1.59459	1.75676	1.72973		232	42.75	43	43	43	42	100	77	76	80	75	76	65	63	63	58	62	60	56	56	61	65	62	97	83	67		232	2.33918	1.80117	1.77778	1.87135	1.75439	1.77778	1.52047	1.47368	1.47368	1.35673	1.45029	1.40351	1.30994	1.30994	1.4269	1.52047	1.45029	2.26901	1.94152	1.56725		232	25.75	25	25	24	29	62	79	78	76	78	78	80	60	64	57	66	56	60	64	76	80	78	47	83	64		232	2.40777	3.06796	3.02913	2.95146	3.02913	3.02913	3.1068	2.3301	2.48544	2.21359	2.56311	2.17476	2.3301	2.48544	2.95146	3.1068	3.02913	1.82524	3.2233	2.48544		232	38.25	39	39	37	38	84	93	90	82	67	98	85	82	77	74	77	76	74	76	75	64	79	87	79	85		232	2.19608	2.43137	2.35294	2.14379	1.75163	2.56209	2.22222	2.14379	2.01307	1.93464	2.01307	1.98693	1.93464	1.98693	1.96078	1.6732	2.06536	2.27451	2.06536	2.22222																				8	0.842773			8	1.26021			6	0.875223			8	1.14946				8	2.07408			8	2.97297			6	4.28776			8	6.08573			230	1.45205		230	1.5988		114	1.87176		18	1.76934
233	37.5	36	34	40	40	60	61	60	50	60	58	84	55	53	50	64	62	57	60	68	65	61	58	64	65		233	1.6	1.62667	1.6	1.33333	1.6	1.54667	2.24	1.46667	1.41333	1.33333	1.70667	1.65333	1.52	1.6	1.81333	1.73333	1.62667	1.54667	1.70667	1.73333		233	43	44	43	43	42	96	78	75	79	74	73	65	64	64	57	60	62	57	57	62	65	60	98	84	66		233	2.23256	1.81395	1.74419	1.83721	1.72093	1.69767	1.51163	1.48837	1.48837	1.32558	1.39535	1.44186	1.32558	1.32558	1.44186	1.51163	1.39535	2.27907	1.95349	1.53488		233	25.25	24	25	23	29	64	75	77	78	77	77	79	61	62	55	66	56	61	64	75	79	78	47	80	62		233	2.53465	2.9703	3.0495	3.08911	3.0495	3.0495	3.12871	2.41584	2.45545	2.17822	2.61386	2.21782	2.41584	2.53465	2.9703	3.12871	3.08911	1.86139	3.16832	2.45545		233	38	39	37	37	39	83	95	89	83	66	97	86	83	78	73	76	77	74	77	75	63	80	86	77	83		233	2.18421	2.5	2.34211	2.18421	1.73684	2.55263	2.26316	2.18421	2.05263	1.92105	2	2.02632	1.94737	2.02632	1.97368	1.65789	2.10526	2.26316	2.02632	2.18421																				9	0.791975			9	1.26176			7	0.987896			9	0.952908				9	2.07408			9	2.93151			7	4.40578			9	6.14283			231	1.45694		231	1.58922		115	1.81493		19	1.76934
234	38	37	34	41	40	58	58	59	51	61	58	85	56	55	49	62	62	58	58	68	64	61	58	64	62		234	1.52632	1.52632	1.55263	1.34211	1.60526	1.52632	2.23684	1.47368	1.44737	1.28947	1.63158	1.63158	1.52632	1.52632	1.78947	1.68421	1.60526	1.52632	1.68421	1.63158		234	42.75	43	44	42	42	99	78	75	79	75	73	65	65	65	58	60	62	57	59	62	66	61	98	83	67		234	2.31579	1.82456	1.75439	1.84795	1.75439	1.7076	1.52047	1.52047	1.52047	1.35673	1.40351	1.45029	1.33333	1.38012	1.45029	1.54386	1.4269	2.2924	1.94152	1.56725		234	26.25	25	26	24	30	64	74	77	78	75	77	80	61	61	55	69	57	60	62	75	80	78	45	80	63		234	2.4381	2.81905	2.93333	2.97143	2.85714	2.93333	3.04762	2.32381	2.32381	2.09524	2.62857	2.17143	2.28571	2.3619	2.85714	3.04762	2.97143	1.71429	3.04762	2.4		234	38	38	40	36	38	84	95	88	80	69	96	85	80	77	74	77	76	74	76	76	63	79	86	77	83		234	2.21053	2.5	2.31579	2.10526	1.81579	2.52632	2.23684	2.10526	2.02632	1.94737	2.02632	2	1.94737	2	2	1.65789	2.07895	2.26316	2.02632	2.18421																				10	0.816488			10	1.2463			8	0.99331			10	1.07451				10	2.08695			10	2.90908			8	4.26089			10	6.28982			232	1.44828		232	1.60361		116	1.79853		20	1.80448
235	38	37	34	41	40	59	59	62	52	60	59	83	54	53	47	63	62	57	58	68	64	60	58	65	62		235	1.55263	1.55263	1.63158	1.36842	1.57895	1.55263	2.18421	1.42105	1.39474	1.23684	1.65789	1.63158	1.5	1.52632	1.78947	1.68421	1.57895	1.52632	1.71053	1.63158		235	42.5	44	42	43	41	100	79	75	81	74	74	65	65	67	58	62	61	57	56	61	65	62	100	82	70		235	2.35294	1.85882	1.76471	1.90588	1.74118	1.74118	1.52941	1.52941	1.57647	1.36471	1.45882	1.43529	1.34118	1.31765	1.43529	1.52941	1.45882	2.35294	1.92941	1.64706		235	25.75	25	25	23	30	63	78	78	76	73	77	82	63	64	55	68	56	58	63	77	82	77	46	80	64		235	2.4466	3.02913	3.02913	2.95146	2.83495	2.99029	3.18447	2.4466	2.48544	2.13592	2.64078	2.17476	2.25243	2.4466	2.99029	3.18447	2.99029	1.78641	3.1068	2.48544		235	38	39	39	37	37	84	93	90	83	66	96	86	83	78	73	79	77	76	77	76	65	79	85	79	84		235	2.21053	2.44737	2.36842	2.18421	1.73684	2.52632	2.26316	2.18421	2.05263	1.92105	2.07895	2.02632	2	2.02632	2	1.71053	2.07895	2.23684	2.07895	2.21053																			4	1	0.973623		2	1	1.2727			9	0.932943		4	1	0.745511			4	1	2.225		2	1	3.07499			9	4.2059		4	1	4.68875			233	1.45972		233	1.59759		117	1.84211		21	1.79704
236	37.75	37	34	41	39	59	59	67	52	58	58	85	56	53	48	64	62	57	59	70	66	60	59	65	61		236	1.56291	1.56291	1.77483	1.37748	1.53642	1.53642	2.25166	1.48344	1.40397	1.27152	1.69536	1.64238	1.50993	1.56291	1.8543	1.74834	1.5894	1.56291	1.72185	1.61589		236	43	43	45	42	42	99	78	76	83	75	75	64	63	64	58	60	61	58	58	61	64	60	99	81	67		236	2.30233	1.81395	1.76744	1.93023	1.74419	1.74419	1.48837	1.46512	1.48837	1.34884	1.39535	1.4186	1.34884	1.34884	1.4186	1.48837	1.39535	2.30233	1.88372	1.55814		236	26.25	27	25	23	30	63	78	76	76	75	76	79	62	64	55	66	55	59	63	75	79	76	47	81	64		236	2.4	2.97143	2.89524	2.89524	2.85714	2.89524	3.00952	2.3619	2.4381	2.09524	2.51429	2.09524	2.24762	2.4	2.85714	3.00952	2.89524	1.79048	3.08571	2.4381		236	38.5	38	38	39	39	83	95	90	80	67	99	84	80	77	73	76	76	74	76	75	64	80	86	78	84		236	2.15584	2.46753	2.33766	2.07792	1.74026	2.57143	2.18182	2.07792	2	1.8961	1.97403	1.97403	1.92208	1.97403	1.94805	1.66234	2.07792	2.23377	2.02597	2.18182																				2	0.905933			2	1.3087			10	0.88384			2	0.829641				2	2.15191			2	3.06331			10	4.08821			2	4.77922			234	1.45556		234	1.55765		118	1.89147		22	1.85038
237	37.75	37	35	40	39	62	59	68	53	59	57	84	55	54	49	64	61	57	57	69	64	59	58	64	61		237	1.64238	1.56291	1.80132	1.40397	1.56291	1.50993	2.22517	1.45695	1.43046	1.29801	1.69536	1.61589	1.50993	1.50993	1.82781	1.69536	1.56291	1.53642	1.69536	1.61589		237	42.5	43	42	44	41	103	79	76	80	75	73	63	65	67	58	60	61	59	56	61	64	61	102	82	67		237	2.42353	1.85882	1.78824	1.88235	1.76471	1.71765	1.48235	1.52941	1.57647	1.36471	1.41176	1.43529	1.38824	1.31765	1.43529	1.50588	1.43529	2.4	1.92941	1.57647		237	25.5	25	25	23	29	63	75	75	76	75	76	79	62	62	55	67	55	60	62	74	78	75	46	80	62		237	2.47059	2.94118	2.94118	2.98039	2.94118	2.98039	3.09804	2.43137	2.43137	2.15686	2.62745	2.15686	2.35294	2.43137	2.90196	3.05882	2.94118	1.80392	3.13725	2.43137		237	38.25	39	38	38	38	82	95	89	81	65	96	84	81	77	74	76	76	74	76	74	65	78	86	78	83		237	2.14379	2.48366	2.3268	2.11765	1.69935	2.5098	2.19608	2.11765	2.01307	1.93464	1.98693	1.98693	1.93464	1.98693	1.93464	1.69935	2.03922	2.24837	2.03922	2.16993																				3	0.890024			3	1.29459			11	1.04539			3	0.830246				3	2.23602			3	3.07098			11	4.08762			3	4.90664			235	1.48732		235	1.60732		119	1.87176		23	1.80149
238	37.25	36	34	40	39	59	59	64	54	58	58	82	56	53	48	62	61	58	58	67	63	59	57	63	61		238	1.58389	1.58389	1.71812	1.44966	1.55705	1.55705	2.20134	1.50336	1.42282	1.28859	1.66443	1.63758	1.55705	1.55705	1.79866	1.69128	1.58389	1.5302	1.69128	1.63758		238	42.75	43	43	44	41	100	78	75	79	73	73	65	63	62	58	59	62	56	56	62	65	60	100	81	67		238	2.33918	1.82456	1.75439	1.84795	1.7076	1.7076	1.52047	1.47368	1.45029	1.35673	1.38012	1.45029	1.30994	1.30994	1.45029	1.52047	1.40351	2.33918	1.89474	1.56725		238	26	26	25	23	30	63	75	74	75	74	76	80	61	61	55	65	55	60	62	73	78	75	46	80	63		238	2.42308	2.88462	2.84615	2.88462	2.84615	2.92308	3.07692	2.34615	2.34615	2.11538	2.5	2.11538	2.30769	2.38462	2.80769	3	2.88462	1.76923	3.07692	2.42308		238	37.75	39	38	37	37	85	93	89	81	65	95	85	81	77	74	76	76	74	76	74	63	79	85	77	83		238	2.25166	2.46358	2.35762	2.1457	1.72185	2.51656	2.25166	2.1457	2.03974	1.96026	2.01325	2.01325	1.96026	2.01325	1.96026	1.66887	2.09272	2.25166	2.03974	2.19868																				4	0.804728			4	1.31602		4	1	1.88728			4	0.793654				4	2.21936			4	2.94872		4	1	4.446			4	4.7671			236	1.4411		236	1.60244		120	1.83609		24	1.80602
239	38.5	37	36	42	39	59	57	62	51	59	57	81	55	53	47	63	61	56	58	68	64	58	58	64	60		239	1.53247	1.48052	1.61039	1.32468	1.53247	1.48052	2.1039	1.42857	1.37662	1.22078	1.63636	1.58442	1.45455	1.50649	1.76623	1.66234	1.50649	1.50649	1.66234	1.55844		239	43	44	43	43	42	101	78	75	78	73	75	63	64	64	60	59	61	58	55	61	64	60	99	82	66		239	2.34884	1.81395	1.74419	1.81395	1.69767	1.74419	1.46512	1.48837	1.48837	1.39535	1.37209	1.4186	1.34884	1.27907	1.4186	1.48837	1.39535	2.30233	1.90698	1.53488		239	25.75	24	26	23	30	61	75	75	75	74	74	78	61	61	54	65	55	60	61	74	78	75	46	79	63		239	2.36893	2.91262	2.91262	2.91262	2.87379	2.87379	3.02913	2.36893	2.36893	2.09709	2.52427	2.13592	2.3301	2.36893	2.87379	3.02913	2.91262	1.78641	3.06796	2.4466		239	37.75	38	38	37	38	82	94	88	81	66	95	85	80	77	74	76	76	73	76	75	62	79	85	79	83		239	2.17219	2.49007	2.33113	2.1457	1.74834	2.51656	2.25166	2.11921	2.03974	1.96026	2.01325	2.01325	1.93377	2.01325	1.98675	1.64238	2.09272	2.25166	2.09272	2.19868																				5	0.881788			5	1.27411			2	0.9169			5	0.848579				5	2.17722			5	3.09933			2	4.51065			5	4.7075			237	1.45417		237	1.58204		121	1.85		25	1.80299
240	38.5	37	35	42	40	61	60	65	51	57	56	82	53	53	47	64	61	55	58	67	63	58	57	63	59		240	1.58442	1.55844	1.68831	1.32468	1.48052	1.45455	2.12987	1.37662	1.37662	1.22078	1.66234	1.58442	1.42857	1.50649	1.74026	1.63636	1.50649	1.48052	1.63636	1.53247		240	42	43	42	42	41	101	77	73	79	75	72	67	64	64	58	60	60	56	56	60	66	60	99	80	68		240	2.40476	1.83333	1.7381	1.88095	1.78571	1.71429	1.59524	1.52381	1.52381	1.38095	1.42857	1.42857	1.33333	1.33333	1.42857	1.57143	1.42857	2.35714	1.90476	1.61905		240	26	24	25	26	29	63	73	76	75	74	75	77	60	61	54	66	56	58	61	73	78	74	46	78	61		240	2.42308	2.80769	2.92308	2.88462	2.84615	2.88462	2.96154	2.30769	2.34615	2.07692	2.53846	2.15385	2.23077	2.34615	2.80769	3	2.84615	1.76923	3	2.34615		240	38	37	39	38	38	84	95	88	80	66	95	85	80	78	73	75	75	73	75	75	64	79	85	79	84		240	2.21053	2.5	2.31579	2.10526	1.73684	2.5	2.23684	2.10526	2.05263	1.92105	1.97368	1.97368	1.92105	1.97368	1.97368	1.68421	2.07895	2.23684	2.07895	2.21053																				6	1.08269			6	1.30689			3	0.933341			6	0.870652				6	2.20252			6	2.93332			3	4.45714			6	4.7273			238	1.44276		238	1.5976		122	1.87023		26	1.79111
241	37.5	37	34	40	39	58	58	68	51	58	57	81	54	53	48	63	61	56	56	67	62	59	57	64	59		241	1.54667	1.54667	1.81333	1.36	1.54667	1.52	2.16	1.44	1.41333	1.28	1.68	1.62667	1.49333	1.49333	1.78667	1.65333	1.57333	1.52	1.70667	1.57333		241	42.5	43	43	43	41	101	78	75	79	74	74	65	64	66	58	59	61	57	56	61	64	59	98	81	67		241	2.37647	1.83529	1.76471	1.85882	1.74118	1.74118	1.52941	1.50588	1.55294	1.36471	1.38824	1.43529	1.34118	1.31765	1.43529	1.50588	1.38824	2.30588	1.90588	1.57647		241	26	24	25	25	30	62	74	75	76	74	75	79	59	60	54	65	54	57	62	72	77	75	44	78	62		241	2.38462	2.84615	2.88462	2.92308	2.84615	2.88462	3.03846	2.26923	2.30769	2.07692	2.5	2.07692	2.19231	2.38462	2.76923	2.96154	2.88462	1.69231	3	2.38462		241	38	38	38	38	38	81	93	88	81	66	93	84	80	76	74	75	77	75	77	75	63	79	86	78	83		241	2.13158	2.44737	2.31579	2.13158	1.73684	2.44737	2.21053	2.10526	2	1.94737	1.97368	2.02632	1.97368	2.02632	1.97368	1.65789	2.07895	2.26316	2.05263	2.18421																				7	0.986159			7	1.2907			4	0.99718			7	0.895597				7	2.21383			7	2.97297			4	4.33566			7	4.7324			239	1.44828		239	1.575		123	1.85		27	1.78519
242	37.5	36	34	41	39	58	57	63	51	57	55	81	54	55	47	63	60	55	57	67	62	58	56	63	60		242	1.54667	1.52	1.68	1.36	1.52	1.46667	2.16	1.44	1.46667	1.25333	1.68	1.6	1.46667	1.52	1.78667	1.65333	1.54667	1.49333	1.68	1.6		242	42.25	42	43	43	41	99	78	76	79	74	74	64	64	63	59	59	62	57	55	62	66	61	100	82	67		242	2.3432	1.84615	1.79882	1.86982	1.75148	1.75148	1.51479	1.51479	1.49112	1.39645	1.39645	1.46746	1.34911	1.30178	1.46746	1.56213	1.44379	2.36686	1.94083	1.5858		242	25.5	24	26	23	29	62	75	76	74	74	75	75	60	62	54	65	54	57	62	74	76	74	47	80	63		242	2.43137	2.94118	2.98039	2.90196	2.90196	2.94118	2.94118	2.35294	2.43137	2.11765	2.54902	2.11765	2.23529	2.43137	2.90196	2.98039	2.90196	1.84314	3.13725	2.47059		242	37.5	37	39	37	37	84	95	89	84	65	95	86	82	76	74	77	75	76	75	76	64	78	88	79	84		242	2.24	2.53333	2.37333	2.24	1.73333	2.53333	2.29333	2.18667	2.02667	1.97333	2.05333	2	2.02667	2	2.02667	1.70667	2.08	2.34667	2.10667	2.24																				8	1.05063			8	1.30264			5	-0.387838			8	0.925723				8	2.17499			8	3			5	4.37413			8	4.68571			240	1.45241		240	1.575		124	1.85		28	1.81493
243	37.75	36	35	41	39	57	59	62	51	58	59	83	58	52	46	62	61	56	59	68	64	57	55	62	58		243	1.50993	1.56291	1.64238	1.35099	1.53642	1.56291	2.19868	1.53642	1.37748	1.21854	1.64238	1.61589	1.48344	1.56291	1.80132	1.69536	1.50993	1.45695	1.64238	1.53642		243	42.25	43	42	43	41	99	79	75	80	74	73	64	63	62	58	60	60	56	56	60	64	60	100	83	67		243	2.3432	1.86982	1.77515	1.89349	1.75148	1.72781	1.51479	1.49112	1.46746	1.37278	1.42012	1.42012	1.32544	1.32544	1.42012	1.51479	1.42012	2.36686	1.9645	1.5858		243	25.5	24	26	23	29	61	73	73	73	74	74	74	59	61	56	66	55	60	62	70	76	72	45	76	61		243	2.39216	2.86275	2.86275	2.86275	2.90196	2.90196	2.90196	2.31373	2.39216	2.19608	2.58824	2.15686	2.35294	2.43137	2.7451	2.98039	2.82353	1.76471	2.98039	2.39216		243	38	39	39	37	37	82	95	86	81	67	93	86	81	77	73	76	76	74	76	74	64	79	86	79	83		243	2.15789	2.5	2.26316	2.13158	1.76316	2.44737	2.26316	2.13158	2.02632	1.92105	2	2	1.94737	2	1.94737	1.68421	2.07895	2.26316	2.07895	2.18421																				9	0.981032			9	1.3117			6	0.831934			9	0.825876				9	2.16149			9	2.98631			6	4.66666			9	4.73756			241	1.45278		241	1.54767		125	1.82836		29	1.74203
244	38	36	35	42	39	57	57	62	49	56	56	81	53	53	48	63	61	56	56	67	63	57	58	62	59		244	1.5	1.5	1.63158	1.28947	1.47368	1.47368	2.13158	1.39474	1.39474	1.26316	1.65789	1.60526	1.47368	1.47368	1.76316	1.65789	1.5	1.52632	1.63158	1.55263		244	42.25	43	43	42	41	100	79	79	80	75	74	67	65	64	58	59	60	56	56	60	64	59	101	81	68		244	2.36686	1.86982	1.86982	1.89349	1.77515	1.75148	1.5858	1.53846	1.51479	1.37278	1.39645	1.42012	1.32544	1.32544	1.42012	1.51479	1.39645	2.39053	1.91716	1.60947		244	25.5	25	25	23	29	61	75	73	73	71	74	76	59	59	55	67	55	58	63	72	75	73	45	78	62		244	2.39216	2.94118	2.86275	2.86275	2.78431	2.90196	2.98039	2.31373	2.31373	2.15686	2.62745	2.15686	2.27451	2.47059	2.82353	2.94118	2.86275	1.76471	3.05882	2.43137		244	37.75	38	38	37	38	81	92	88	83	65	95	85	81	77	72	77	76	73	76	75	62	79	84	78	82		244	2.1457	2.43709	2.33113	2.19868	1.72185	2.51656	2.25166	2.1457	2.03974	1.90728	2.03974	2.01325	1.93377	2.01325	1.98675	1.64238	2.09272	2.22517	2.06623	2.17219																				10	0.892251			10	1.27688			7	1.05672			10	0.918058				10	2.16352			10	2.90412			7	4.70586			10	4.69564			242	1.45		242	1.57738		126	1.84394		30	1.83485
245	37.75	37	34	40	40	58	58	66	51	59	56	83	53	52	48	62	61	56	55	66	64	58	56	61	57		245	1.53642	1.53642	1.74834	1.35099	1.56291	1.48344	2.19868	1.40397	1.37748	1.27152	1.64238	1.61589	1.48344	1.45695	1.74834	1.69536	1.53642	1.48344	1.61589	1.50993		245	42.25	43	42	42	42	100	79	75	82	74	74	64	65	64	58	59	60	57	56	60	63	59	99	80	66		245	2.36686	1.86982	1.77515	1.94083	1.75148	1.75148	1.51479	1.53846	1.51479	1.37278	1.39645	1.42012	1.34911	1.32544	1.42012	1.49112	1.39645	2.3432	1.89349	1.56213		245	25.5	24	25	24	29	61	74	74	73	74	72	73	58	62	52	67	54	57	61	70	76	73	46	78	64		245	2.39216	2.90196	2.90196	2.86275	2.90196	2.82353	2.86275	2.27451	2.43137	2.03922	2.62745	2.11765	2.23529	2.39216	2.7451	2.98039	2.86275	1.80392	3.05882	2.5098		245	38.25	39	39	37	38	81	95	92	81	64	94	85	81	76	74	76	77	74	77	74	63	79	86	77	82		245	2.11765	2.48366	2.40523	2.11765	1.6732	2.45752	2.22222	2.11765	1.98693	1.93464	1.98693	2.01307	1.93464	2.01307	1.93464	1.64706	2.06536	2.24837	2.01307	2.14379																			5	1	0.697698		3	1	1.27243			8	0.922276		5	1	0.728357			5	1	2.075		3	1	2.82501			8	4.64706		5	1	5.08607			243	1.45793		243	1.56331		127	1.87328		31	1.80149
246	37.75	37	34	41	39	57	58	60	49	57	57	80	54	53	47	61	59	57	56	67	62	57	56	61	59		246	1.50993	1.53642	1.5894	1.29801	1.50993	1.50993	2.11921	1.43046	1.40397	1.24503	1.61589	1.56291	1.50993	1.48344	1.77483	1.64238	1.50993	1.48344	1.61589	1.56291		246	42.25	43	43	42	41	99	78	77	80	75	75	64	66	63	56	58	59	56	56	59	63	59	98	80	66		246	2.3432	1.84615	1.82249	1.89349	1.77515	1.77515	1.51479	1.56213	1.49112	1.32544	1.37278	1.39645	1.32544	1.32544	1.39645	1.49112	1.39645	2.31953	1.89349	1.56213		246	25.75	25	26	23	29	62	73	72	72	70	71	74	60	62	55	67	54	58	61	71	73	72	45	76	63		246	2.40777	2.83495	2.79612	2.79612	2.71845	2.75728	2.87379	2.3301	2.40777	2.13592	2.60194	2.09709	2.25243	2.36893	2.75728	2.83495	2.79612	1.74757	2.95146	2.4466		246	37.75	38	38	37	38	81	93	89	82	65	93	86	82	76	73	75	74	75	74	74	62	79	86	79	84		246	2.1457	2.46358	2.35762	2.17219	1.72185	2.46358	2.27815	2.17219	2.01325	1.93377	1.98675	1.96026	1.98675	1.96026	1.96026	1.64238	2.09272	2.27815	2.09272	2.22517																				2	0.652266			2	1.20204			9	0.924137			2	0.796916				2	2.15			2	2.89031			9	4.62221			2	5.07385			244	1.45972		244	1.55294		128	1.83158		32	1.80299
247	38	36	35	41	40	59	57	62	49	57	56	84	53	53	48	61	59	57	57	67	64	57	55	63	59		247	1.55263	1.5	1.63158	1.28947	1.5	1.47368	2.21053	1.39474	1.39474	1.26316	1.60526	1.55263	1.5	1.5	1.76316	1.68421	1.5	1.44737	1.65789	1.55263		247	41.75	42	42	42	41	100	77	75	80	76	74	66	65	63	56	59	60	56	56	60	64	60	98	84	67		247	2.39521	1.84431	1.79641	1.91617	1.82036	1.77246	1.58084	1.55689	1.50898	1.34132	1.41317	1.43713	1.34132	1.34132	1.43713	1.53293	1.43713	2.34731	2.01198	1.60479		247	25.5	23	25	24	30	61	74	72	71	72	73	74	59	61	56	68	54	57	61	72	73	71	46	76	61		247	2.39216	2.90196	2.82353	2.78431	2.82353	2.86275	2.90196	2.31373	2.39216	2.19608	2.66667	2.11765	2.23529	2.39216	2.82353	2.86275	2.78431	1.80392	2.98039	2.39216		247	38	38	38	38	38	82	93	88	82	65	93	84	80	75	72	75	74	73	74	76	63	78	84	81	82		247	2.15789	2.44737	2.31579	2.15789	1.71053	2.44737	2.21053	2.10526	1.97368	1.89474	1.97368	1.94737	1.92105	1.94737	2	1.65789	2.05263	2.21053	2.13158	2.15789																				3	0.645604			3	1.23914			10	0.85852			3	0.891963				3	2.15189			3	2.91612			10	4.5588			3	5.06124			245	1.43699		245	1.59162		129	1.83459		33	1.79407
248	38.25	37	36	40	40	57	57	60	49	57	58	82	53	52	46	61	59	54	56	67	62	58	57	61	59		248	1.4902	1.4902	1.56863	1.28105	1.4902	1.51634	2.14379	1.38562	1.35948	1.20261	1.59477	1.54248	1.41176	1.46405	1.75163	1.62092	1.51634	1.4902	1.59477	1.54248		248	42.5	43	43	42	42	98	79	75	79	75	72	65	64	63	57	59	58	56	55	58	65	59	99	79	65		248	2.30588	1.85882	1.76471	1.85882	1.76471	1.69412	1.52941	1.50588	1.48235	1.34118	1.38824	1.36471	1.31765	1.29412	1.36471	1.52941	1.38824	2.32941	1.85882	1.52941		248	25.75	25	26	23	29	60	75	72	71	71	71	73	60	59	53	70	53	57	60	70	74	72	45	76	61		248	2.3301	2.91262	2.79612	2.75728	2.75728	2.75728	2.83495	2.3301	2.29126	2.05825	2.71845	2.05825	2.21359	2.3301	2.71845	2.87379	2.79612	1.74757	2.95146	2.36893		248	37.75	38	40	36	37	81	92	88	82	64	92	84	81	77	74	75	76	74	76	75	62	78	85	77	83		248	2.1457	2.43709	2.33113	2.17219	1.69536	2.43709	2.22517	2.1457	2.03974	1.96026	1.98675	2.01325	1.96026	2.01325	1.98675	1.64238	2.06623	2.25166	2.03974	2.19868																				4	0.680767			4	1.22355			11	0.950834			4	0.854292				4	2.11466			4	2.80255			11	4.50746			4	4.97298			246	1.46528		246	1.6		130	1.84697		34	1.775
249	38	37	34	41	40	56	58	58	48	57	57	81	55	53	46	60	59	55	57	68	62	56	56	60	56		249	1.47368	1.52632	1.52632	1.26316	1.5	1.5	2.13158	1.44737	1.39474	1.21053	1.57895	1.55263	1.44737	1.5	1.78947	1.63158	1.47368	1.47368	1.57895	1.47368		249	42.25	43	43	42	41	100	77	74	78	74	73	63	63	63	57	58	59	57	55	59	63	60	98	81	67		249	2.36686	1.82249	1.75148	1.84615	1.75148	1.72781	1.49112	1.49112	1.49112	1.34911	1.37278	1.39645	1.34911	1.30178	1.39645	1.49112	1.42012	2.31953	1.91716	1.5858		249	26	25	26	24	29	60	77	72	72	69	72	73	59	59	54	71	55	58	60	70	74	71	44	78	61		249	2.30769	2.96154	2.76923	2.76923	2.65385	2.76923	2.80769	2.26923	2.26923	2.07692	2.73077	2.11538	2.23077	2.30769	2.69231	2.84615	2.73077	1.69231	3	2.34615		249	37.25	38	38	37	36	82	92	87	83	65	93	85	80	76	73	75	74	74	74	76	62	78	84	79	82		249	2.20134	2.4698	2.33557	2.22819	1.74497	2.49664	2.28188	2.14765	2.04027	1.95973	2.01342	1.98658	1.98658	1.98658	2.04027	1.66443	2.09396	2.25503	2.12081	2.20134																				5	0.686374			5	1.29307		5	1	1.54015			5	0.849628				5	2.10126			5	2.78711		5	1	3.611			5	4.97956			247	1.43265		247	1.60361		131	1.84511		35	1.7837
250	38	38	34	40	40	56	57	59	50	58	54	79	53	53	47	60	60	55	56	65	61	57	56	62	57		250	1.47368	1.5	1.55263	1.31579	1.52632	1.42105	2.07895	1.39474	1.39474	1.23684	1.57895	1.57895	1.44737	1.47368	1.71053	1.60526	1.5	1.47368	1.63158	1.5		250	42.25	43	43	42	41	102	77	75	79	74	74	64	64	63	58	58	60	56	56	60	64	60	97	81	67		250	2.4142	1.82249	1.77515	1.86982	1.75148	1.75148	1.51479	1.51479	1.49112	1.37278	1.37278	1.42012	1.32544	1.32544	1.42012	1.51479	1.42012	2.29586	1.91716	1.5858		250	26	24	26	25	29	61	73	72	71	72	71	73	60	58	52	71	55	57	61	70	72	71	45	75	62		250	2.34615	2.80769	2.76923	2.73077	2.76923	2.73077	2.80769	2.30769	2.23077	2	2.73077	2.11538	2.19231	2.34615	2.69231	2.76923	2.73077	1.73077	2.88462	2.38462		250	37.75	38	38	38	37	83	92	87	83	64	93	84	83	76	73	76	74	72	74	74	63	78	85	77	81		250	2.19868	2.43709	2.30464	2.19868	1.69536	2.46358	2.22517	2.19868	2.01325	1.93377	2.01325	1.96026	1.90728	1.96026	1.96026	1.66887	2.06623	2.25166	2.03974	2.1457																				6	0.737499			6	1.24152			2	0.651522			6	0.920205				6	2.10126			6	2.77334			2	3.52112			6	4.87326			248	1.43836		248	1.59639		132	1.81037		36	1.79556
251	37.25	36	34	41	38	56	56	61	49	57	55	81	54	52	46	61	61	54	56	65	62	58	57	60	58		251	1.50336	1.50336	1.63758	1.31544	1.5302	1.47651	2.1745	1.44966	1.39597	1.2349	1.63758	1.63758	1.44966	1.50336	1.74497	1.66443	1.55705	1.5302	1.61074	1.55705		251	42.5	44	43	42	41	98	79	75	79	75	73	64	63	61	59	59	59	57	54	59	64	59	97	81	67		251	2.30588	1.85882	1.76471	1.85882	1.76471	1.71765	1.50588	1.48235	1.43529	1.38824	1.38824	1.38824	1.34118	1.27059	1.38824	1.50588	1.38824	2.28235	1.90588	1.57647		251	25.5	24	25	24	29	61	74	72	71	68	71	72	62	60	52	68	55	57	61	70	73	71	45	78	62		251	2.39216	2.90196	2.82353	2.78431	2.66667	2.78431	2.82353	2.43137	2.35294	2.03922	2.66667	2.15686	2.23529	2.39216	2.7451	2.86275	2.78431	1.76471	3.05882	2.43137		251	38	39	39	37	37	82	93	87	82	64	95	83	79	76	72	75	76	72	76	75	62	78	85	77	85		251	2.15789	2.44737	2.28947	2.15789	1.68421	2.5	2.18421	2.07895	2	1.89474	1.97368	2	1.89474	2	1.97368	1.63158	2.05263	2.23684	2.02632	2.23684																				7	0.683522			7	1.25823			3	0.732536			7	0.901934				7	2.13837			7	2.75676			3	3.65714			7	5.08573			249	1.47778		249	1.54386		133	1.8406		37	1.83788
252	37.25	36	35	40	38	55	57	61	51	55	55	80	52	52	46	60	61	55	55	66	61	55	55	61	56		252	1.47651	1.5302	1.63758	1.36913	1.47651	1.47651	2.14765	1.39597	1.39597	1.2349	1.61074	1.63758	1.47651	1.47651	1.77181	1.63758	1.47651	1.47651	1.63758	1.50336		252	43.25	43	43	43	44	98	79	76	80	76	73	65	63	61	57	59	60	55	56	60	64	60	99	81	66		252	2.2659	1.82659	1.75723	1.84971	1.75723	1.68786	1.50289	1.45665	1.4104	1.31792	1.36416	1.38728	1.27168	1.2948	1.38728	1.47977	1.38728	2.28902	1.87283	1.52601		252	26	25	25	24	30	60	71	70	70	69	71	72	61	59	53	70	53	57	59	71	71	72	44	75	63		252	2.30769	2.73077	2.69231	2.69231	2.65385	2.73077	2.76923	2.34615	2.26923	2.03846	2.69231	2.03846	2.19231	2.26923	2.73077	2.73077	2.76923	1.69231	2.88462	2.42308		252	37.25	37	37	38	37	82	92	87	83	64	94	84	81	75	74	75	74	72	74	75	62	78	84	78	82		252	2.20134	2.4698	2.33557	2.22819	1.71812	2.52349	2.25503	2.1745	2.01342	1.98658	2.01342	1.98658	1.93289	1.98658	2.01342	1.66443	2.09396	2.25503	2.09396	2.20134																				8	0.721884			8	1.24901			4	0.681394			8	0.919881				8	2.04938			8	2.8108			4	3.6596			8	4.88574			250	1.4625		250	1.59401		134	1.84511		38	1.81504
253	38	37	34	42	39	56	58	65	48	56	54	82	53	51	46	59	60	55	55	65	61	56	56	61	57		253	1.47368	1.52632	1.71053	1.26316	1.47368	1.42105	2.15789	1.39474	1.34211	1.21053	1.55263	1.57895	1.44737	1.44737	1.71053	1.60526	1.47368	1.47368	1.60526	1.5		253	42.25	43	43	43	40	97	80	78	78	75	72	64	65	63	56	59	60	56	55	60	64	59	97	80	64		253	2.29586	1.89349	1.84615	1.84615	1.77515	1.70414	1.51479	1.53846	1.49112	1.32544	1.39645	1.42012	1.32544	1.30178	1.42012	1.51479	1.39645	2.29586	1.89349	1.51479		253	25.75	24	25	24	30	60	73	71	71	68	74	73	59	58	55	70	53	57	60	68	72	71	45	76	60		253	2.3301	2.83495	2.75728	2.75728	2.64078	2.87379	2.83495	2.29126	2.25243	2.13592	2.71845	2.05825	2.21359	2.3301	2.64078	2.79612	2.75728	1.74757	2.95146	2.3301		253	38.25	38	40	38	37	83	92	87	80	64	94	83	80	76	72	77	75	74	75	73	63	78	85	79	82		253	2.16993	2.40523	2.27451	2.0915	1.6732	2.45752	2.16993	2.0915	1.98693	1.88235	2.01307	1.96078	1.93464	1.96078	1.9085	1.64706	2.03922	2.22222	2.06536	2.14379																				9	0.682798			9	1.25806			5	-2.10408			9	0.853132				9	2.04938			9	2.79453			5	3.68345			9	4.79429			251	1.45379		251	1.57831		135	1.85954		39	1.78088
254	38	37	35	40	40	56	56	62	48	56	55	78	53	53	48	65	60	55	55	66	64	55	58	60	56		254	1.47368	1.47368	1.63158	1.26316	1.47368	1.44737	2.05263	1.39474	1.39474	1.26316	1.71053	1.57895	1.44737	1.44737	1.73684	1.68421	1.44737	1.52632	1.57895	1.47368		254	42.5	43	43	44	40	98	77	77	78	73	75	65	63	65	57	58	58	55	55	58	63	58	99	79	65		254	2.30588	1.81176	1.81176	1.83529	1.71765	1.76471	1.52941	1.48235	1.52941	1.34118	1.36471	1.36471	1.29412	1.29412	1.36471	1.48235	1.36471	2.32941	1.85882	1.52941		254	25.75	25	25	23	30	61	72	70	72	71	71	72	59	60	53	67	54	57	61	71	71	70	44	75	60		254	2.36893	2.79612	2.71845	2.79612	2.75728	2.75728	2.79612	2.29126	2.3301	2.05825	2.60194	2.09709	2.21359	2.36893	2.75728	2.75728	2.71845	1.70874	2.91262	2.3301		254	37.75	38	38	37	38	81	93	89	80	65	92	84	79	78	72	75	75	73	75	74	62	78	84	79	81		254	2.1457	2.46358	2.35762	2.11921	1.72185	2.43709	2.22517	2.09272	2.06623	1.90728	1.98675	1.98675	1.93377	1.98675	1.96026	1.64238	2.06623	2.22517	2.09272	2.1457																				10	0.704648			10	1.23307			6	0.730217			10	0.928646				10	2.03726			10	2.74999			6	3.88487			10	4.86959			252	1.46853		252	1.57619		136	1.82556		40	1.78382
255	38.25	36	36	40	41	56	56	63	50	57	54	78	53	53	46	59	61	55	55	66	62	54	55	62	56		255	1.46405	1.46405	1.64706	1.30719	1.4902	1.41176	2.03922	1.38562	1.38562	1.20261	1.54248	1.59477	1.43791	1.43791	1.72549	1.62092	1.41176	1.43791	1.62092	1.46405		255	42.5	43	42	44	41	97	77	75	78	75	73	64	64	63	58	59	60	57	55	59	64	60	97	80	66		255	2.28235	1.81176	1.76471	1.83529	1.76471	1.71765	1.50588	1.50588	1.48235	1.36471	1.38824	1.41176	1.34118	1.29412	1.38824	1.50588	1.41176	2.28235	1.88235	1.55294		255	25.5	25	25	23	29	59	73	69	69	69	72	71	59	58	52	70	53	56	61	69	71	69	44	74	60		255	2.31373	2.86275	2.70588	2.70588	2.70588	2.82353	2.78431	2.31373	2.27451	2.03922	2.7451	2.07843	2.19608	2.39216	2.70588	2.78431	2.70588	1.72549	2.90196	2.35294		255	37	37	37	37	37	82	92	88	79	64	93	84	78	75	72	74	74	73	74	74	64	78	86	76	82		255	2.21622	2.48649	2.37838	2.13514	1.72973	2.51351	2.27027	2.10811	2.02703	1.94595	2	2	1.97297	2	2	1.72973	2.10811	2.32432	2.05405	2.21622																			6	1	0.579234		4	1	0.826089			7	0.817008		6	1	0.787131			6	1	1.975		4	1	3.89998			7	3.68572		6	1	4.98664			253	1.43699		253	1.58675		137	1.87692		41	1.83333
256	37.5	36	34	40	40	57	57	66	48	56	55	82	52	53	47	60	60	54	54	66	61	55	55	61	56		256	1.52	1.52	1.76	1.28	1.49333	1.46667	2.18667	1.38667	1.41333	1.25333	1.6	1.6	1.44	1.44	1.76	1.62667	1.46667	1.46667	1.62667	1.49333		256	43	43	44	43	42	101	78	76	79	75	73	65	64	64	57	59	60	57	54	60	63	60	101	79	65		256	2.34884	1.81395	1.76744	1.83721	1.74419	1.69767	1.51163	1.48837	1.48837	1.32558	1.37209	1.39535	1.32558	1.25581	1.39535	1.46512	1.39535	2.34884	1.83721	1.51163		256	26.25	25	26	24	30	59	73	69	69	68	69	71	60	59	52	72	53	56	61	68	72	69	46	76	61		256	2.24762	2.78095	2.62857	2.62857	2.59048	2.62857	2.70476	2.28571	2.24762	1.98095	2.74286	2.01905	2.13333	2.32381	2.59048	2.74286	2.62857	1.75238	2.89524	2.32381		256	37.5	37	38	37	38	81	92	86	79	64	92	85	79	75	72	77	75	73	75	74	63	77	83	76	83		256	2.16	2.45333	2.29333	2.10667	1.70667	2.45333	2.26667	2.10667	2	1.92	2.05333	2	1.94667	2	1.97333	1.68	2.05333	2.21333	2.02667	2.21333																				2	0.531694			2	0.4			8	0.768313			2	0.856876				2	2			2	3.82279			8	3.82353			2	4.89474			254	1.45379		254	1.58795		138	1.81037		42	1.82121
257	38.5	39	34	42	39	57	56	59	49	56	56	80	53	53	46	60	58	55	53	65	60	57	54	60	55		257	1.48052	1.45455	1.53247	1.27273	1.45455	1.45455	2.07792	1.37662	1.37662	1.19481	1.55844	1.50649	1.42857	1.37662	1.68831	1.55844	1.48052	1.4026	1.55844	1.42857		257	42.25	43	43	42	41	99	79	76	79	75	74	65	67	63	57	60	59	56	55	59	63	60	98	81	64		257	2.3432	1.86982	1.79882	1.86982	1.77515	1.75148	1.53846	1.5858	1.49112	1.34911	1.42012	1.39645	1.32544	1.30178	1.39645	1.49112	1.42012	2.31953	1.91716	1.51479		257	26	24	26	23	31	59	72	69	70	69	71	70	60	58	52	70	54	55	61	68	72	70	45	73	60		257	2.26923	2.76923	2.65385	2.69231	2.65385	2.73077	2.69231	2.30769	2.23077	2	2.69231	2.07692	2.11538	2.34615	2.61538	2.76923	2.69231	1.73077	2.80769	2.30769		257	38	38	39	37	38	81	94	87	80	65	93	85	80	76	73	75	76	74	76	73	62	78	87	76	82		257	2.13158	2.47368	2.28947	2.10526	1.71053	2.44737	2.23684	2.10526	2	1.92105	1.97368	2	1.94737	2	1.92105	1.63158	2.05263	2.28947	2	2.15789																				3	0.553378			3	0.811285			9	0.746056			3	0.899073				3	2			3	3.87096			9	3.76642			3	4.95235			255	1.43836		255	1.59277		139	1.83308		43	1.81955
258	37.25	36	34	40	39	56	56	63	48	58	55	79	52	51	46	60	59	54	55	65	61	55	55	60	56		258	1.50336	1.50336	1.69128	1.28859	1.55705	1.47651	2.12081	1.39597	1.36913	1.2349	1.61074	1.58389	1.44966	1.47651	1.74497	1.63758	1.47651	1.47651	1.61074	1.50336		258	42	43	42	42	41	99	77	75	78	76	73	66	62	62	59	59	59	55	55	59	63	59	98	81	65		258	2.35714	1.83333	1.78571	1.85714	1.80952	1.7381	1.57143	1.47619	1.47619	1.40476	1.40476	1.40476	1.30952	1.30952	1.40476	1.5	1.40476	2.33333	1.92857	1.54762		258	25.5	25	25	23	29	61	72	71	69	70	69	69	60	59	53	69	52	58	62	69	71	69	45	76	61		258	2.39216	2.82353	2.78431	2.70588	2.7451	2.70588	2.70588	2.35294	2.31373	2.07843	2.70588	2.03922	2.27451	2.43137	2.70588	2.78431	2.70588	1.76471	2.98039	2.39216		258	38.75	38	39	39	39	83	89	86	80	64	92	83	80	75	72	75	73	72	73	74	63	78	84	77	82		258	2.14194	2.29677	2.21935	2.06452	1.65161	2.37419	2.14194	2.06452	1.93548	1.85806	1.93548	1.88387	1.85806	1.88387	1.90968	1.62581	2.0129	2.16774	1.9871	2.11613																				4	0.638423			4	0.4			10	0.716991			4	0.87676				4	2.03821			4	3.74524			10	3.82353			4	4.81079			256	1.45379		256	1.59518		140	1.82985		44	1.77185
259	38.75	38	37	41	39	56	56	62	49	57	54	80	52	53	47	58	59	55	55	64	60	55	57	60	55		259	1.44516	1.44516	1.6	1.26452	1.47097	1.39355	2.06452	1.34194	1.36774	1.2129	1.49677	1.52258	1.41935	1.41935	1.65161	1.54839	1.41935	1.47097	1.54839	1.41935		259	42.25	43	42	43	41	98	78	75	78	74	73	66	63	63	58	58	59	56	56	59	63	59	95	79	65		259	2.31953	1.84615	1.77515	1.84615	1.75148	1.72781	1.56213	1.49112	1.49112	1.37278	1.37278	1.39645	1.32544	1.32544	1.39645	1.49112	1.39645	2.24852	1.86982	1.53846		259	25.25	24	26	23	28	59	71	69	67	67	69	69	61	58	53	70	54	56	59	69	71	69	44	73	60		259	2.33663	2.81188	2.73267	2.65347	2.65347	2.73267	2.73267	2.41584	2.29703	2.09901	2.77228	2.13861	2.21782	2.33663	2.73267	2.81188	2.73267	1.74257	2.89109	2.37624		259	37.25	37	38	37	37	81	91	85	79	63	93	83	79	75	72	75	75	72	75	75	62	77	86	78	82		259	2.1745	2.44295	2.28188	2.12081	1.69128	2.49664	2.22819	2.12081	2.01342	1.93289	2.01342	2.01342	1.93289	2.01342	2.01342	1.66443	2.06711	2.30872	2.09396	2.20134																				5	0.487661			5	0.827152			11	0.755482			5	0.874271				5	2			5	3.84105			11	3.73334			5	4.78914			257	1.45972		257	1.59518		141	1.83284		45	1.78815
260	37.75	37	34	40	40	56	56	63	51	57	55	80	53	51	46	60	58	54	53	66	61	55	55	60	59		260	1.48344	1.48344	1.66887	1.35099	1.50993	1.45695	2.11921	1.40397	1.35099	1.21854	1.5894	1.53642	1.43046	1.40397	1.74834	1.61589	1.45695	1.45695	1.5894	1.56291		260	42.25	43	43	42	41	98	78	76	77	74	72	68	64	61	57	58	59	56	54	59	62	59	97	79	65		260	2.31953	1.84615	1.79882	1.82249	1.75148	1.70414	1.60947	1.51479	1.44379	1.34911	1.37278	1.39645	1.32544	1.27811	1.39645	1.46746	1.39645	2.29586	1.86982	1.53846		260	25.75	25	25	23	30	60	73	68	69	68	69	69	60	58	52	69	52	58	61	69	72	69	44	75	58		260	2.3301	2.83495	2.64078	2.67961	2.64078	2.67961	2.67961	2.3301	2.25243	2.01942	2.67961	2.01942	2.25243	2.36893	2.67961	2.79612	2.67961	1.70874	2.91262	2.25243		260	37.5	38	38	37	37	81	90	88	78	64	93	84	78	75	73	75	74	73	74	74	63	78	84	77	84		260	2.16	2.4	2.34667	2.08	1.70667	2.48	2.24	2.08	2	1.94667	2	1.97333	1.94667	1.97333	1.97333	1.68	2.08	2.24	2.05333	2.24																				6	0.526244			6	0.845272		6	1	1.3412			6	0.948077				6	2			6	3.68002		6	1	3.856			6	4.76053			258	1.45342		258	1.57844		142	1.83459		46	1.73525
261	37.5	37	34	40	39	56	56	60	49	57	55	80	54	53	46	59	60	54	56	66	61	57	55	59	56		261	1.49333	1.49333	1.6	1.30667	1.52	1.46667	2.13333	1.44	1.41333	1.22667	1.57333	1.6	1.44	1.49333	1.76	1.62667	1.52	1.46667	1.57333	1.49333		261	42.25	43	42	43	41	97	77	74	81	75	72	65	62	62	57	60	59	56	54	60	64	60	96	80	65		261	2.29586	1.82249	1.75148	1.91716	1.77515	1.70414	1.53846	1.46746	1.46746	1.34911	1.42012	1.39645	1.32544	1.27811	1.42012	1.51479	1.42012	2.27219	1.89349	1.53846		261	26	24	25	24	31	59	72	67	68	68	67	69	62	59	52	69	52	56	60	67	69	68	43	73	59		261	2.26923	2.76923	2.57692	2.61538	2.61538	2.57692	2.65385	2.38462	2.26923	2	2.65385	2	2.15385	2.30769	2.57692	2.65385	2.61538	1.65385	2.80769	2.26923		261	37.75	37	39	38	37	81	91	88	80	63	92	83	79	75	71	76	75	73	75	73	61	77	84	79	84		261	2.1457	2.4106	2.33113	2.11921	1.66887	2.43709	2.19868	2.09272	1.98675	1.88079	2.01325	1.98675	1.93377	1.98675	1.93377	1.61589	2.03974	2.22517	2.09272	2.22517																				7	0.491416			7	0.828429			2	0.621617			7	0.906312				7	1.96226			7	3.64866			2	3.85815			7	4.80003			259	1.46111		259	1.59398		143	1.84211		47	1.79111
262	38.25	36	35	42	40	56	56	63	50	58	55	80	54	53	45	57	58	54	56	63	60	55	54	60	56		262	1.46405	1.46405	1.64706	1.30719	1.51634	1.43791	2.0915	1.41176	1.38562	1.17647	1.4902	1.51634	1.41176	1.46405	1.64706	1.56863	1.43791	1.41176	1.56863	1.46405		262	43	44	43	42	43	96	76	75	79	74	74	66	63	63	58	59	60	56	54	60	63	59	96	79	65		262	2.23256	1.76744	1.74419	1.83721	1.72093	1.72093	1.53488	1.46512	1.46512	1.34884	1.37209	1.39535	1.30233	1.25581	1.39535	1.46512	1.37209	2.23256	1.83721	1.51163		262	25.25	24	25	23	29	61	71	69	69	67	69	69	61	58	51	69	53	55	61	69	70	66	45	72	59		262	2.41584	2.81188	2.73267	2.73267	2.65347	2.73267	2.73267	2.41584	2.29703	2.0198	2.73267	2.09901	2.17822	2.41584	2.73267	2.77228	2.61386	1.78218	2.85149	2.33663		262	37.5	37	38	38	37	78	91	87	78	63	94	85	78	76	72	75	74	73	74	73	63	78	86	78	81		262	2.08	2.42667	2.32	2.08	1.68	2.50667	2.26667	2.08	2.02667	1.92	2	1.97333	1.94667	1.97333	1.94667	1.68	2.08	2.29333	2.08	2.16																				8	0.505738			8	0.816499			3	0.584958			8	0.954377				8	1.96273			8	3.70271			3	3.9143			8	4.77143			260	1.45556		260	1.59515		144	1.84361		48	1.80909
263	38	37	35	40	40	55	55	60	48	55	55	79	54	51	46	60	59	54	55	64	61	55	54	59	55		263	1.44737	1.44737	1.57895	1.26316	1.44737	1.44737	2.07895	1.42105	1.34211	1.21053	1.57895	1.55263	1.42105	1.44737	1.68421	1.60526	1.44737	1.42105	1.55263	1.44737		263	41.75	42	42	42	41	98	77	74	78	74	74	64	64	64	56	59	60	56	54	60	62	59	96	81	64		263	2.34731	1.84431	1.77246	1.86826	1.77246	1.77246	1.53293	1.53293	1.53293	1.34132	1.41317	1.43713	1.34132	1.29341	1.43713	1.48503	1.41317	2.2994	1.94012	1.53293		263	26.5	25	27	24	30	59	72	68	66	66	70	69	61	58	52	69	54	55	60	69	69	69	44	72	59		263	2.22642	2.71698	2.56604	2.49057	2.49057	2.64151	2.60377	2.30189	2.18868	1.96226	2.60377	2.03774	2.07547	2.26415	2.60377	2.60377	2.60377	1.66038	2.71698	2.22642		263	37.25	37	38	37	37	80	90	88	79	64	91	83	78	74	71	75	75	73	75	75	61	77	85	78	81		263	2.14765	2.41611	2.36242	2.12081	1.71812	2.44295	2.22819	2.09396	1.98658	1.90604	2.01342	2.01342	1.95973	2.01342	2.01342	1.63758	2.06711	2.28188	2.09396	2.1745																				9	0.477639			9	0.807352			4	0.633414			9	0.859485				9	1.96273			9	3.58904			4	3.83216			9	4.7092			261	1.42721		261	1.56905		145	1.85455		49	1.76765
264	37.75	38	34	40	39	56	56	62	48	56	54	81	52	51	46	63	59	55	54	64	61	56	55	60	56		264	1.48344	1.48344	1.64238	1.27152	1.48344	1.43046	2.1457	1.37748	1.35099	1.21854	1.66887	1.56291	1.45695	1.43046	1.69536	1.61589	1.48344	1.45695	1.5894	1.48344		264	41.75	43	42	42	40	98	78	76	79	72	72	64	63	63	56	58	59	57	54	59	61	58	97	80	63		264	2.34731	1.86826	1.82036	1.89222	1.72455	1.72455	1.53293	1.50898	1.50898	1.34132	1.38922	1.41317	1.36527	1.29341	1.41317	1.46108	1.38922	2.32335	1.91617	1.50898		264	26	25	26	23	30	58	71	66	67	66	68	70	59	57	53	72	53	56	61	66	70	67	45	74	58		264	2.23077	2.73077	2.53846	2.57692	2.53846	2.61538	2.69231	2.26923	2.19231	2.03846	2.76923	2.03846	2.15385	2.34615	2.53846	2.69231	2.57692	1.73077	2.84615	2.23077		264	37.75	38	39	37	37	81	92	86	79	63	91	83	78	75	71	76	74	73	74	74	62	78	85	77	82		264	2.1457	2.43709	2.27815	2.09272	1.66887	2.4106	2.19868	2.06623	1.98675	1.88079	2.01325	1.96026	1.93377	1.96026	1.96026	1.64238	2.06623	2.25166	2.03974	2.17219																				10	0.559479			10	0.81503			5	0.288941			10	0.935936				10	1.96273			10	3.50685			5	3.91365			10	4.8406			262	1.45931		262	1.57262		146	1.86565		50	1.79248
265	37.25	37	34	40	38	56	58	63	48	56	54	78	52	51	45	60	58	56	53	64	60	55	53	61	56		265	1.50336	1.55705	1.69128	1.28859	1.50336	1.44966	2.09396	1.39597	1.36913	1.20805	1.61074	1.55705	1.50336	1.42282	1.71812	1.61074	1.47651	1.42282	1.63758	1.50336		265	42.25	43	42	42	42	97	77	75	76	75	72	65	64	62	57	59	60	56	55	60	64	60	96	80	64		265	2.29586	1.82249	1.77515	1.79882	1.77515	1.70414	1.53846	1.51479	1.46746	1.34911	1.39645	1.42012	1.32544	1.30178	1.42012	1.51479	1.42012	2.27219	1.89349	1.51479		265	25.25	24	25	23	29	59	73	67	68	65	67	68	62	59	54	71	53	55	60	65	69	68	45	75	60		265	2.33663	2.89109	2.65347	2.69307	2.57426	2.65347	2.69307	2.45545	2.33663	2.13861	2.81188	2.09901	2.17822	2.37624	2.57426	2.73267	2.69307	1.78218	2.9703	2.37624		265	37.5	38	38	37	37	80	90	86	79	63	91	82	78	76	71	74	74	72	74	72	61	77	84	76	82		265	2.13333	2.4	2.29333	2.10667	1.68	2.42667	2.18667	2.08	2.02667	1.89333	1.97333	1.97333	1.92	1.97333	1.92	1.62667	2.05333	2.24	2.02667	2.18667																			7	1	0.800956		5	1	1.18127			6	0.655967		7	1	0.836799			7	1	1.775		5	1	2.92501			6	4.17264		7	1	3.86754			263	1.46713		263	1.57485		147	1.84848		51	1.85077
266	37.5	37	34	40	39	56	55	58	48	59	54	81	52	52	45	61	60	54	54	65	60	55	54	61	54		266	1.49333	1.46667	1.54667	1.28	1.57333	1.44	2.16	1.38667	1.38667	1.2	1.62667	1.6	1.44	1.44	1.73333	1.6	1.46667	1.44	1.62667	1.44		266	41.75	43	42	42	40	99	78	75	79	75	73	63	64	61	57	58	60	55	55	60	63	58	97	80	65		266	2.37126	1.86826	1.79641	1.89222	1.79641	1.7485	1.50898	1.53293	1.46108	1.36527	1.38922	1.43713	1.31737	1.31737	1.43713	1.50898	1.38922	2.32335	1.91617	1.55689		266	26.75	25	28	24	30	60	71	67	68	67	66	68	59	58	54	73	52	56	59	66	68	68	44	75	58		266	2.24299	2.65421	2.50467	2.54206	2.50467	2.46729	2.54206	2.20561	2.16822	2.01869	2.72897	1.94393	2.09346	2.20561	2.46729	2.54206	2.54206	1.64486	2.80374	2.16822		266	37.5	38	38	37	37	79	90	86	79	62	91	83	79	76	72	74	74	73	74	73	60	78	85	76	83		266	2.10667	2.4	2.29333	2.10667	1.65333	2.42667	2.21333	2.10667	2.02667	1.92	1.97333	1.97333	1.94667	1.97333	1.94667	1.6	2.08	2.26667	2.02667	2.21333																				2	0.862606			2	1.14301			7	0.714319			2	0.920347				2	1.75			2	2.94194			7	3.971			2	3.9178			264	1.43699		264	1.57381		148	1.85152		52	1.83817
267	37.75	37	35	40	39	56	56	59	48	56	54	80	51	51	45	59	59	54	54	65	61	54	55	61	55		267	1.48344	1.48344	1.56291	1.27152	1.48344	1.43046	2.11921	1.35099	1.35099	1.19205	1.56291	1.56291	1.43046	1.43046	1.72185	1.61589	1.43046	1.45695	1.61589	1.45695		267	42.75	43	43	43	42	97	80	74	78	73	73	64	65	61	58	59	60	54	55	60	61	60	97	80	64		267	2.26901	1.87135	1.73099	1.82456	1.7076	1.7076	1.49708	1.52047	1.4269	1.35673	1.38012	1.40351	1.26316	1.28655	1.40351	1.4269	1.40351	2.26901	1.87135	1.49708		267	25.5	25	25	23	29	59	72	67	67	65	68	67	57	58	52	69	52	54	60	66	69	67	44	71	59		267	2.31373	2.82353	2.62745	2.62745	2.54902	2.66667	2.62745	2.23529	2.27451	2.03922	2.70588	2.03922	2.11765	2.35294	2.58824	2.70588	2.62745	1.72549	2.78431	2.31373		267	37.25	38	37	37	37	80	94	86	79	63	91	84	77	74	72	74	74	71	74	72	62	78	84	79	83		267	2.14765	2.52349	2.30872	2.12081	1.69128	2.44295	2.25503	2.06711	1.98658	1.93289	1.98658	1.98658	1.90604	1.98658	1.93289	1.66443	2.09396	2.25503	2.12081	2.22819																				3	0.834563			3	1.23232			8	0.699092			3	0.951936				3	1.79746			3	2.94194			8	4.029			3	3.94522			265	1.44384		265	1.55976		149	1.84545		53	1.80149
268	37.75	37	34	41	39	55	55	59	48	57	54	80	52	53	46	59	58	55	53	67	60	55	54	59	54		268	1.45695	1.45695	1.56291	1.27152	1.50993	1.43046	2.11921	1.37748	1.40397	1.21854	1.56291	1.53642	1.45695	1.40397	1.77483	1.5894	1.45695	1.43046	1.56291	1.43046		268	42.25	43	43	42	41	98	77	73	78	74	72	64	64	61	57	58	60	56	54	60	62	60	98	81	64		268	2.31953	1.82249	1.72781	1.84615	1.75148	1.70414	1.51479	1.51479	1.44379	1.34911	1.37278	1.42012	1.32544	1.27811	1.42012	1.46746	1.42012	2.31953	1.91716	1.51479		268	25.75	24	25	24	30	58	72	67	66	65	67	69	58	59	52	71	53	55	60	67	68	67	46	71	59		268	2.25243	2.79612	2.60194	2.56311	2.52427	2.60194	2.67961	2.25243	2.29126	2.01942	2.75728	2.05825	2.13592	2.3301	2.60194	2.64078	2.60194	1.78641	2.75728	2.29126		268	38.25	39	38	38	38	81	93	87	78	64	92	83	78	75	70	75	77	72	77	76	62	78	83	78	83		268	2.11765	2.43137	2.27451	2.03922	1.6732	2.40523	2.16993	2.03922	1.96078	1.83007	1.96078	2.01307	1.88235	2.01307	1.98693	1.62092	2.03922	2.16993	2.03922	2.16993																				4	0.788721			4	1.20684			9	0.675255			4	0.934053				4	1.78344			4	2.85351			9	4.02941			4	3.97259			266	1.43836		266	1.59036		150	1.88154		54	1.8015
269	37.75	36	34	42	39	55	56	61	49	56	55	81	51	51	46	59	58	55	54	65	60	55	54	61	54		269	1.45695	1.48344	1.61589	1.29801	1.48344	1.45695	2.1457	1.35099	1.35099	1.21854	1.56291	1.53642	1.45695	1.43046	1.72185	1.5894	1.45695	1.43046	1.61589	1.43046		269	42.25	43	42	43	41	100	77	76	78	73	72	65	63	61	57	60	60	56	57	59	62	60	100	78	64		269	2.36686	1.82249	1.79882	1.84615	1.72781	1.70414	1.53846	1.49112	1.44379	1.34911	1.42012	1.42012	1.32544	1.34911	1.39645	1.46746	1.42012	2.36686	1.84615	1.51479		269	25.75	24	26	23	30	59	70	67	67	65	67	67	58	58	52	71	53	55	59	67	69	66	45	72	58		269	2.29126	2.71845	2.60194	2.60194	2.52427	2.60194	2.60194	2.25243	2.25243	2.01942	2.75728	2.05825	2.13592	2.29126	2.60194	2.67961	2.56311	1.74757	2.79612	2.25243		269	37.5	38	38	37	37	80	90	86	78	62	90	82	78	76	71	75	73	72	73	73	62	77	86	78	83		269	2.13333	2.4	2.29333	2.08	1.65333	2.4	2.18667	2.08	2.02667	1.89333	2	1.94667	1.92	1.94667	1.94667	1.65333	2.05333	2.29333	2.08	2.21333																				5	0.772906			5	1.14387			10	0.625953			5	0.926955				5	1.77215			5	2.99337			10	4.11765			5	4.02777			267	1.4625		267	1.58193		151	1.84211		55	1.82105
270	37	36	34	40	38	56	55	61	50	55	54	79	52	54	45	59	59	55	56	66	62	55	54	59	55		270	1.51351	1.48649	1.64865	1.35135	1.48649	1.45946	2.13514	1.40541	1.45946	1.21622	1.59459	1.59459	1.48649	1.51351	1.78378	1.67568	1.48649	1.45946	1.59459	1.48649		270	43	46	43	42	41	100	78	75	78	73	73	65	63	62	58	59	60	54	55	60	63	59	100	79	66		270	2.32558	1.81395	1.74419	1.81395	1.69767	1.69767	1.51163	1.46512	1.44186	1.34884	1.37209	1.39535	1.25581	1.27907	1.39535	1.46512	1.37209	2.32558	1.83721	1.53488		270	25.75	24	25	23	31	59	72	66	67	65	67	67	59	58	52	69	52	57	59	65	68	67	45	73	58		270	2.29126	2.79612	2.56311	2.60194	2.52427	2.60194	2.60194	2.29126	2.25243	2.01942	2.67961	2.01942	2.21359	2.29126	2.52427	2.64078	2.60194	1.74757	2.83495	2.25243		270	37.5	37	39	36	38	81	91	86	78	62	92	85	78	75	71	76	74	72	74	74	61	76	85	77	82		270	2.16	2.42667	2.29333	2.08	1.65333	2.45333	2.26667	2.08	2	1.89333	2.02667	1.97333	1.92	1.97333	1.97333	1.62667	2.02667	2.26667	2.05333	2.18667																				6	0.856134			6	1.13318			11	0.668375			6	0.968489				6	1.69621			6	2.93333			11	4.05841			6	4.14493			268	1.42585		268	1.55976		152	1.84848		56	1.81805
271	37.5	37	34	40	39	55	55	57	49	57	55	80	52	52	46	59	59	55	55	65	61	53	54	60	56		271	1.46667	1.46667	1.52	1.30667	1.52	1.46667	2.13333	1.38667	1.38667	1.22667	1.57333	1.57333	1.46667	1.46667	1.73333	1.62667	1.41333	1.44	1.6	1.49333		271	42.75	43	44	43	41	97	77	73	78	74	73	64	64	61	57	58	61	57	54	61	63	61	100	81	64		271	2.26901	1.80117	1.7076	1.82456	1.73099	1.7076	1.49708	1.49708	1.4269	1.33333	1.35673	1.4269	1.33333	1.26316	1.4269	1.47368	1.4269	2.33918	1.89474	1.49708		271	25.25	24	25	23	29	60	70	66	67	65	67	65	58	57	52	70	52	54	60	66	67	65	43	70	58		271	2.37624	2.77228	2.61386	2.65347	2.57426	2.65347	2.57426	2.29703	2.25743	2.05941	2.77228	2.05941	2.13861	2.37624	2.61386	2.65347	2.57426	1.70297	2.77228	2.29703		271	38	38	38	37	39	79	91	86	80	63	92	82	80	75	71	75	74	72	74	72	62	78	83	78	81		271	2.07895	2.39474	2.26316	2.10526	1.65789	2.42105	2.15789	2.10526	1.97368	1.86842	1.97368	1.94737	1.89474	1.94737	1.89474	1.63158	2.05263	2.18421	2.05263	2.13158																				7	0.864725			7	1.20127		7	1	1.41645			7	1.03394				7	1.761			7	2.78378		7	1	4.393			7	4.22693			269	1.46528		269	1.60364		153	1.85606		57	1.82879
272	37.75	37	34	40	40	55	56	59	48	57	55	78	52	51	45	57	58	55	53	66	61	55	54	59	54		272	1.45695	1.48344	1.56291	1.27152	1.50993	1.45695	2.06623	1.37748	1.35099	1.19205	1.50993	1.53642	1.45695	1.40397	1.74834	1.61589	1.45695	1.43046	1.56291	1.43046		272	42.25	43	43	42	41	99	77	76	79	74	73	65	63	63	56	59	61	57	57	61	62	61	98	80	64		272	2.3432	1.82249	1.79882	1.86982	1.75148	1.72781	1.53846	1.49112	1.49112	1.32544	1.39645	1.44379	1.34911	1.34911	1.44379	1.46746	1.44379	2.31953	1.89349	1.51479		272	26	25	26	23	30	59	70	67	65	65	66	67	56	59	52	71	52	55	60	66	69	67	45	71	59		272	2.26923	2.69231	2.57692	2.5	2.5	2.53846	2.57692	2.15385	2.26923	2	2.73077	2	2.11538	2.30769	2.53846	2.65385	2.57692	1.73077	2.73077	2.26923		272	37.75	38	37	38	38	80	92	85	80	63	93	82	80	74	72	75	73	73	74	73	61	77	87	78	83		272	2.11921	2.43709	2.25166	2.11921	1.66887	2.46358	2.17219	2.11921	1.96026	1.90728	1.98675	1.93377	1.93377	1.96026	1.93377	1.61589	2.03974	2.30464	2.06623	2.19868																				8	0.831567			8	1.23161			2	0.652803			8	0.960681				8	1.7037			8	2.78378			2	4.42552			8	4.17024			270	1.48028		270	1.59518		154	1.82388		58	1.78963
273	37.5	36	34	40	40	55	55	60	49	55	54	80	53	51	45	58	60	54	55	63	60	55	56	58	55		273	1.46667	1.46667	1.6	1.30667	1.46667	1.44	2.13333	1.41333	1.36	1.2	1.54667	1.6	1.44	1.46667	1.68	1.6	1.46667	1.49333	1.54667	1.46667		273	42.5	43	42	43	42	98	76	75	77	73	72	64	65	61	56	60	61	55	56	61	61	61	99	79	64		273	2.30588	1.78824	1.76471	1.81176	1.71765	1.69412	1.50588	1.52941	1.43529	1.31765	1.41176	1.43529	1.29412	1.31765	1.43529	1.43529	1.43529	2.32941	1.85882	1.50588		273	25.5	24	25	23	30	59	72	65	65	66	66	66	57	57	53	70	52	54	61	66	66	66	44	70	58		273	2.31373	2.82353	2.54902	2.54902	2.58824	2.58824	2.58824	2.23529	2.23529	2.07843	2.7451	2.03922	2.11765	2.39216	2.58824	2.58824	2.58824	1.72549	2.7451	2.27451		273	37.75	38	38	37	38	79	90	88	79	62	92	83	79	74	71	77	73	73	73	75	62	78	84	77	82		273	2.09272	2.38411	2.33113	2.09272	1.64238	2.43709	2.19868	2.09272	1.96026	1.88079	2.03974	1.93377	1.93377	1.93377	1.98675	1.64238	2.06623	2.22517	2.03974	2.17219																				9	0.881912			9	1.19735			3	0.598494			9	0.826217				9	1.73913			9	2.73973			3	4.48572			9	4.14925			271	1.45278		271	1.60244		155	1.86565		59	1.83182
274	37.75	36	36	40	39	56	54	56	48	56	54	78	53	52	45	59	60	55	54	63	60	54	55	60	55		274	1.48344	1.43046	1.48344	1.27152	1.48344	1.43046	2.06623	1.40397	1.37748	1.19205	1.56291	1.5894	1.45695	1.43046	1.66887	1.5894	1.43046	1.45695	1.5894	1.45695		274	42.5	44	42	43	41	96	77	74	77	74	71	65	65	60	56	57	59	55	57	59	62	59	97	79	63		274	2.25882	1.81176	1.74118	1.81176	1.74118	1.67059	1.52941	1.52941	1.41176	1.31765	1.34118	1.38824	1.29412	1.34118	1.38824	1.45882	1.38824	2.28235	1.85882	1.48235		274	25.5	25	25	23	29	58	72	67	65	64	66	65	58	58	51	71	52	54	58	65	67	65	44	71	58		274	2.27451	2.82353	2.62745	2.54902	2.5098	2.58824	2.54902	2.27451	2.27451	2	2.78431	2.03922	2.11765	2.27451	2.54902	2.62745	2.54902	1.72549	2.78431	2.27451		274	38	38	39	38	37	79	90	86	78	62	92	83	78	76	72	76	74	72	74	73	61	77	84	77	82		274	2.07895	2.36842	2.26316	2.05263	1.63158	2.42105	2.18421	2.05263	2	1.89474	2	1.94737	1.89474	1.94737	1.92105	1.60526	2.02632	2.21053	2.02632	2.15789																				10	0.889066			10	1.17761			4	0.619067			10	0.974695				10	1.76397			10	2.71233			4	4.47885			10	4.1739			272	1.45379		272	1.58072		156	1.84361		60	1.81053
275	38	37	35	40	40	55	55	61	48	56	53	79	52	51	44	59	58	54	56	65	59	55	54	59	55		275	1.44737	1.44737	1.60526	1.26316	1.47368	1.39474	2.07895	1.36842	1.34211	1.15789	1.55263	1.52632	1.42105	1.47368	1.71053	1.55263	1.44737	1.42105	1.55263	1.44737		275	42.5	44	43	42	41	96	78	75	82	73	73	64	65	61	56	56	59	55	56	59	62	58	100	80	63		275	2.25882	1.83529	1.76471	1.92941	1.71765	1.71765	1.50588	1.52941	1.43529	1.31765	1.31765	1.38824	1.29412	1.31765	1.38824	1.45882	1.36471	2.35294	1.88235	1.48235		275	25.5	25	25	23	29	57	71	68	66	64	64	67	57	58	52	69	52	53	58	64	68	66	44	71	59		275	2.23529	2.78431	2.66667	2.58824	2.5098	2.5098	2.62745	2.23529	2.27451	2.03922	2.70588	2.03922	2.07843	2.27451	2.5098	2.66667	2.58824	1.72549	2.78431	2.31373		275	38	37	39	37	39	80	92	87	79	64	91	84	79	75	71	76	73	72	73	73	62	78	82	77	82		275	2.10526	2.42105	2.28947	2.07895	1.68421	2.39474	2.21053	2.07895	1.97368	1.86842	2	1.92105	1.89474	1.92105	1.92105	1.63158	2.05263	2.15789	2.02632	2.15789																			8	1	0.825529		6	1	1.54734			5	1.40492		8	1	0.690189			8	1	1.79999		6	1	2.77707			5	4.539		8	1	5.21858			273	1.46621		273	1.575		157	1.85303		61	1.81654
276	37.5	36	34	40	40	55	57	60	49	56	55	78	52	51	45	58	59	54	55	67	61	56	54	63	54		276	1.46667	1.52	1.6	1.30667	1.49333	1.46667	2.08	1.38667	1.36	1.2	1.54667	1.57333	1.44	1.46667	1.78667	1.62667	1.49333	1.44	1.68	1.44		276	42	44	43	41	40	98	78	74	79	74	72	64	64	60	55	58	60	55	57	60	62	58	98	79	66		276	2.33333	1.85714	1.7619	1.88095	1.7619	1.71429	1.52381	1.52381	1.42857	1.30952	1.38095	1.42857	1.30952	1.35714	1.42857	1.47619	1.38095	2.33333	1.88095	1.57143		276	25.75	24	25	23	31	60	72	66	65	64	66	66	57	57	50	68	51	53	61	64	68	66	43	69	58		276	2.3301	2.79612	2.56311	2.52427	2.48544	2.56311	2.56311	2.21359	2.21359	1.94175	2.64078	1.98058	2.05825	2.36893	2.48544	2.64078	2.56311	1.6699	2.67961	2.25243		276	37.5	37	39	37	37	81	91	85	79	62	93	85	78	77	71	74	74	74	74	74	62	77	85	76	82		276	2.16	2.42667	2.26667	2.10667	1.65333	2.48	2.26667	2.08	2.05333	1.89333	1.97333	1.97333	1.97333	1.97333	1.97333	1.65333	2.05333	2.26667	2.02667	2.18667																				2	0.860656			2	1.49863			6	0.660209			2	0.804091				2	1.79999			2	2.83871			6	4.63312			2	5.26174			274	1.4625		274	1.56213		158	1.84697		62	1.81194
277	37	36	34	40	38	57	55	59	47	57	54	80	53	52	45	59	57	54	54	65	59	56	55	60	57		277	1.54054	1.48649	1.59459	1.27027	1.54054	1.45946	2.16216	1.43243	1.40541	1.21622	1.59459	1.54054	1.45946	1.45946	1.75676	1.59459	1.51351	1.48649	1.62162	1.54054		277	42.75	45	42	43	41	97	76	76	80	72	72	66	64	64	56	57	58	55	56	58	62	58	98	77	64		277	2.26901	1.77778	1.77778	1.87135	1.68421	1.68421	1.54386	1.49708	1.49708	1.30994	1.33333	1.35673	1.28655	1.30994	1.35673	1.45029	1.35673	2.2924	1.80117	1.49708		277	25.75	24	26	23	30	58	71	66	67	66	66	67	58	57	52	69	52	56	59	66	66	66	44	72	59		277	2.25243	2.75728	2.56311	2.60194	2.56311	2.56311	2.60194	2.25243	2.21359	2.01942	2.67961	2.01942	2.17476	2.29126	2.56311	2.56311	2.56311	1.70874	2.79612	2.29126		277	38.5	39	39	38	38	79	91	86	78	63	92	83	78	75	72	75	73	73	73	72	62	77	83	75	82		277	2.05195	2.36364	2.23377	2.02597	1.63636	2.38961	2.15584	2.02597	1.94805	1.87013	1.94805	1.8961	1.8961	1.8961	1.87013	1.61039	2	2.15584	1.94805	2.12987																				3	0.868079			3	1.63558			7	0.675898			3	0.826489				3	1.79999			3	2.85714			7	4.65716			3	5.2329			275	1.46528		275	1.58443		159	1.86565		63	1.85692
278	38	37	35	41	39	54	55	59	47	57	54	82	53	51	46	61	58	54	54	64	60	55	53	60	56		278	1.42105	1.44737	1.55263	1.23684	1.5	1.42105	2.15789	1.39474	1.34211	1.21053	1.60526	1.52632	1.42105	1.42105	1.68421	1.57895	1.44737	1.39474	1.57895	1.47368		278	42.75	44	43	43	41	96	76	75	78	73	74	63	63	59	56	58	60	57	56	60	62	58	98	78	64		278	2.24561	1.77778	1.75439	1.82456	1.7076	1.73099	1.47368	1.47368	1.38012	1.30994	1.35673	1.40351	1.33333	1.30994	1.40351	1.45029	1.35673	2.2924	1.82456	1.49708		278	25.75	24	26	24	29	60	72	64	65	63	64	65	57	57	51	69	52	56	60	64	67	65	45	69	57		278	2.3301	2.79612	2.48544	2.52427	2.4466	2.48544	2.52427	2.21359	2.21359	1.98058	2.67961	2.01942	2.17476	2.3301	2.48544	2.60194	2.52427	1.74757	2.67961	2.21359		278	38.75	39	39	39	38	176	144	143	143	96	207	131	143	128	102	131	126	102	126	127	85	122	126	98	122		278	4.54194	3.71613	3.69032	3.69032	2.47742	5.34194	3.38065	3.69032	3.30323	2.63226	3.38065	3.25161	2.63226	3.25161	3.27742	2.19355	3.14839	3.25161	2.52903	3.14839																				4	0.845712			4	1.51044			8	0.628474			4	0.85852				4	1.85987			4	2.79738			8	4.70587			4	5.24322			276	1.45241		276	1.56766		160	1.83134		64	1.82576
279	37.5	36	34	40	40	55	56	56	48	56	54	81	53	53	45	61	58	55	54	65	60	55	53	60	56		279	1.46667	1.49333	1.49333	1.28	1.49333	1.44	2.16	1.41333	1.41333	1.2	1.62667	1.54667	1.46667	1.44	1.73333	1.6	1.46667	1.41333	1.6	1.49333		279	42	42	42	42	42	100	77	73	79	76	73	66	63	62	57	58	58	55	56	58	61	58	100	80	66		279	2.38095	1.83333	1.7381	1.88095	1.80952	1.7381	1.57143	1.5	1.47619	1.35714	1.38095	1.38095	1.30952	1.33333	1.38095	1.45238	1.38095	2.38095	1.90476	1.57143		279	25.75	25	25	23	30	58	71	64	66	65	67	67	56	55	50	68	51	54	59	67	67	66	44	71	57		279	2.25243	2.75728	2.48544	2.56311	2.52427	2.60194	2.60194	2.17476	2.13592	1.94175	2.64078	1.98058	2.09709	2.29126	2.60194	2.60194	2.56311	1.70874	2.75728	2.21359		279	39	40	39	38	39	184	152	155	154	101	226	145	152	137	106	139	132	104	136	139	90	130	133	103	132		279	4.71795	3.89744	3.97436	3.94872	2.58974	5.79487	3.71795	3.89744	3.51282	2.71795	3.5641	3.38462	2.66667	3.48718	3.5641	2.30769	3.33333	3.41026	2.64103	3.38462																				5	0.852858			5	1.49282			9	0.637446			5	0.838983				5	1.79746			5	2.80795			9	4.73527			5	5.15435			277	1.48732		277	1.58683		161	1.88		65	1.80746
280	37.25	36	34	40	39	55	56	57	49	56	54	79	52	52	45	59	57	53	53	63	61	54	55	58	53		280	1.47651	1.50336	1.5302	1.31544	1.50336	1.44966	2.12081	1.39597	1.39597	1.20805	1.58389	1.5302	1.42282	1.42282	1.69128	1.63758	1.44966	1.47651	1.55705	1.42282		280	43.25	44	44	43	42	98	77	74	79	73	76	64	64	61	57	60	59	55	56	59	62	60	96	79	63		280	2.2659	1.78035	1.71098	1.82659	1.68786	1.75723	1.47977	1.47977	1.4104	1.31792	1.38728	1.36416	1.27168	1.2948	1.36416	1.43353	1.38728	2.21965	1.82659	1.45665		280	25.5	24	26	23	29	59	72	65	65	66	65	66	56	58	53	68	51	54	59	64	68	65	46	71	58		280	2.31373	2.82353	2.54902	2.54902	2.58824	2.54902	2.58824	2.19608	2.27451	2.07843	2.66667	2	2.11765	2.31373	2.5098	2.66667	2.54902	1.80392	2.78431	2.27451		280	39.25	42	39	38	38	182	156	152	149	106	222	142	149	135	106	140	132	100	136	136	89	128	128	99	128		280	4.63694	3.97452	3.87261	3.79618	2.70064	5.65605	3.61783	3.79618	3.43949	2.70064	3.56688	3.36306	2.54777	3.46497	3.46497	2.26752	3.26115	3.26115	2.52229	3.26115																				6	0.870116			6	1.56276			10	0.625121			6	0.938089				6	1.761			6	2.70271			10	4.64707			6	5.1549			278	1.46806		278	1.57365		162	1.82985		66	1.79407
281	37.75	37	35	40	39	55	55	58	47	57	54	78	53	50	46	58	58	54	53	65	61	56	55	59	53		281	1.45695	1.45695	1.53642	1.24503	1.50993	1.43046	2.06623	1.40397	1.3245	1.21854	1.53642	1.53642	1.43046	1.40397	1.72185	1.61589	1.48344	1.45695	1.56291	1.40397		281	43	44	42	44	42	98	77	73	79	74	72	63	64	61	56	57	59	56	56	59	61	58	98	78	63		281	2.27907	1.7907	1.69767	1.83721	1.72093	1.67442	1.46512	1.48837	1.4186	1.30233	1.32558	1.37209	1.30233	1.30233	1.37209	1.4186	1.34884	2.27907	1.81395	1.46512		281	25.75	24	25	24	30	58	70	65	64	64	65	66	56	56	52	70	51	53	58	65	68	65	43	71	57		281	2.25243	2.71845	2.52427	2.48544	2.48544	2.52427	2.56311	2.17476	2.17476	2.01942	2.71845	1.98058	2.05825	2.25243	2.52427	2.64078	2.52427	1.6699	2.75728	2.21359		281	38.75	39	40	38	38	176	154	150	147	102	215	139	146	128	102	139	134	102	134	136	88	128	126	100	125		281	4.54194	3.97419	3.87097	3.79355	2.63226	5.54839	3.5871	3.76774	3.30323	2.63226	3.5871	3.45806	2.63226	3.45806	3.50968	2.27097	3.30323	3.25161	2.58065	3.22581																				7	0.841099			7	1.6295			11	0.642312			7	0.905855				7	1.78617			7	2.68456			11	4.65186			7	5.3714			279	1.47413		279	1.56667		163	1.84848		67	1.74638
282	37.5	36	34	40	40	56	57	61	48	57	54	78	53	52	44	59	57	53	53	65	60	54	56	58	55		282	1.49333	1.52	1.62667	1.28	1.52	1.44	2.08	1.41333	1.38667	1.17333	1.57333	1.52	1.41333	1.41333	1.73333	1.6	1.44	1.49333	1.54667	1.46667		282	42.25	42	44	42	41	100	78	77	78	74	74	64	63	60	55	59	58	56	56	58	63	59	100	78	62		282	2.36686	1.84615	1.82249	1.84615	1.75148	1.75148	1.51479	1.49112	1.42012	1.30178	1.39645	1.37278	1.32544	1.32544	1.37278	1.49112	1.39645	2.36686	1.84615	1.46746		282	25.5	24	26	23	29	58	70	65	63	64	65	64	56	58	51	69	52	54	59	65	66	64	44	71	58		282	2.27451	2.7451	2.54902	2.47059	2.5098	2.54902	2.5098	2.19608	2.27451	2	2.70588	2.03922	2.11765	2.31373	2.54902	2.58824	2.5098	1.72549	2.78431	2.27451		282	39	40	38	39	39	169	153	149	144	99	213	134	142	126	102	138	125	98	127	131	87	124	122	97	122		282	4.33333	3.92308	3.82051	3.69231	2.53846	5.46154	3.4359	3.64103	3.23077	2.61538	3.53846	3.20513	2.51282	3.25641	3.35897	2.23077	3.17949	3.12821	2.48718	3.12821																				8	0.787057			8	1.59612		8	1	1.52067			8	0.925307				8	1.76397			8	2.72974		8	1	5.007			8	5.17142			280	1.48169		280	1.58072		164	1.84394		68	1.78963
283	37.75	37	34	40	40	56	56	60	48	56	53	78	51	51	46	58	59	54	55	66	59	55	57	60	55		283	1.48344	1.48344	1.5894	1.27152	1.48344	1.40397	2.06623	1.35099	1.35099	1.21854	1.53642	1.56291	1.43046	1.45695	1.74834	1.56291	1.45695	1.50993	1.5894	1.45695		283	42.75	43	43	42	43	98	79	74	80	76	73	64	63	60	55	59	59	56	56	59	63	59	98	78	64		283	2.2924	1.84795	1.73099	1.87135	1.77778	1.7076	1.49708	1.47368	1.40351	1.28655	1.38012	1.38012	1.30994	1.30994	1.38012	1.47368	1.38012	2.2924	1.82456	1.49708		283	25.75	24	25	24	30	57	71	64	65	62	65	65	55	55	51	68	52	53	58	65	66	65	44	69	58		283	2.21359	2.75728	2.48544	2.52427	2.40777	2.52427	2.52427	2.13592	2.13592	1.98058	2.64078	2.01942	2.05825	2.25243	2.52427	2.56311	2.52427	1.70874	2.67961	2.25243		283	39.25	40	40	38	39	161	151	144	137	99	208	127	137	125	98	131	123	96	125	124	88	118	118	97	118		283	4.10191	3.84713	3.66879	3.49045	2.52229	5.29936	3.23567	3.49045	3.18471	2.49682	3.33758	3.13376	2.44586	3.18471	3.15924	2.24204	3.00637	3.00637	2.47134	3.00637																				9	0.930234			9	1.51427			2	0.694095			9	0.866188				9	1.77778			9	2.71234			2	4.92958			9	5.07801			281	1.49362		281	1.58323		165	1.87328		69	1.78222
284	37.25	36	35	40	38	54	55	57	47	56	53	79	52	50	45	57	58	53	56	64	60	54	55	59	54		284	1.44966	1.47651	1.5302	1.26174	1.50336	1.42282	2.12081	1.39597	1.34228	1.20805	1.5302	1.55705	1.42282	1.50336	1.71812	1.61074	1.44966	1.47651	1.58389	1.44966		284	42.5	43	42	43	42	99	77	74	83	74	75	63	63	62	56	58	60	55	57	60	61	58	99	78	63		284	2.32941	1.81176	1.74118	1.95294	1.74118	1.76471	1.48235	1.48235	1.45882	1.31765	1.36471	1.41176	1.29412	1.34118	1.41176	1.43529	1.36471	2.32941	1.83529	1.48235		284	25.5	24	25	24	29	59	72	63	65	63	65	66	56	60	51	69	52	53	60	63	67	64	44	69	60		284	2.31373	2.82353	2.47059	2.54902	2.47059	2.54902	2.58824	2.19608	2.35294	2	2.70588	2.03922	2.07843	2.35294	2.47059	2.62745	2.5098	1.72549	2.70588	2.35294		284	38.5	39	39	38	38	158	145	143	137	98	202	126	137	119	97	129	120	96	123	123	86	119	114	95	114		284	4.1039	3.76623	3.71429	3.55844	2.54545	5.24675	3.27273	3.55844	3.09091	2.51948	3.35065	3.11688	2.49351	3.19481	3.19481	2.23377	3.09091	2.96104	2.46753	2.96104																				10	0.846279			10	1.55112			3	0.686892			10	0.931368				10	1.81367			10	2.76923			3	4.97144			10	5.13046			282	1.4469		282	1.56786		166	1.81493		70	1.81654
285	37.5	36	35	40	39	55	55	58	46	57	54	78	51	51	44	59	58	53	54	63	60	55	59	58	53		285	1.46667	1.46667	1.54667	1.22667	1.52	1.44	2.08	1.36	1.36	1.17333	1.57333	1.54667	1.41333	1.44	1.68	1.6	1.46667	1.57333	1.54667	1.41333		285	42.75	43	43	43	42	98	77	75	79	75	74	65	62	60	56	57	60	54	56	60	62	58	98	80	64		285	2.2924	1.80117	1.75439	1.84795	1.75439	1.73099	1.52047	1.45029	1.40351	1.30994	1.33333	1.40351	1.26316	1.30994	1.40351	1.45029	1.35673	2.2924	1.87135	1.49708		285	25.25	24	25	23	29	59	73	67	64	64	65	65	56	57	50	70	53	53	59	65	67	65	44	71	57		285	2.33663	2.89109	2.65347	2.53465	2.53465	2.57426	2.57426	2.21782	2.25743	1.9802	2.77228	2.09901	2.09901	2.33663	2.57426	2.65347	2.57426	1.74257	2.81188	2.25743		285	38.75	41	39	37	38	152	143	141	133	95	196	123	132	117	97	126	118	94	118	121	87	117	113	94	113		285	3.92258	3.69032	3.63871	3.43226	2.45161	5.05806	3.17419	3.40645	3.01935	2.50323	3.25161	3.04516	2.42581	3.04516	3.12258	2.24516	3.01935	2.91613	2.42581	2.91613																			9	1	0.751505		7	1	1.70229			4	0.683108		9	1	0.679529			9	1	2		7	1	2.92993			4	4.96454		9	1	4.52978			283	1.45517		283	1.58922		167	1.85455		71	1.82556
286	37	36	33	40	39	55	54	58	48	56	55	77	52	51	46	57	58	53	53	64	60	54	57	62	55		286	1.48649	1.45946	1.56757	1.2973	1.51351	1.48649	2.08108	1.40541	1.37838	1.24324	1.54054	1.56757	1.43243	1.43243	1.72973	1.62162	1.45946	1.54054	1.67568	1.48649		286	42.75	44	43	42	42	99	77	75	78	75	73	64	62	60	55	57	59	55	56	59	61	58	97	78	63		286	2.31579	1.80117	1.75439	1.82456	1.75439	1.7076	1.49708	1.45029	1.40351	1.28655	1.33333	1.38012	1.28655	1.30994	1.38012	1.4269	1.35673	2.26901	1.82456	1.47368		286	26.25	26	25	25	29	57	72	64	64	63	64	66	56	57	51	68	51	53	59	63	65	66	42	69	57		286	2.17143	2.74286	2.4381	2.4381	2.4	2.4381	2.51429	2.13333	2.17143	1.94286	2.59048	1.94286	2.01905	2.24762	2.4	2.47619	2.51429	1.6	2.62857	2.17143		286	38.5	39	39	39	37	147	143	140	129	95	193	124	129	114	95	127	116	94	117	118	84	112	112	94	111		286	3.81818	3.71429	3.63636	3.35065	2.46753	5.01299	3.22078	3.35065	2.96104	2.46753	3.2987	3.01299	2.44156	3.03896	3.06494	2.18182	2.90909	2.90909	2.44156	2.88312																				2	0.774009			2	1.62757			5	-1.03281			2	0.765772				2	2.05			2	2.86452			5	5.06475			2	4.55263			284	1.45241		284	1.5574		168	1.83485		72	1.83182
287	37.75	36	34	41	40	55	55	59	47	56	53	79	53	52	44	58	57	53	54	63	61	54	55	59	54		287	1.45695	1.45695	1.56291	1.24503	1.48344	1.40397	2.09272	1.40397	1.37748	1.16556	1.53642	1.50993	1.40397	1.43046	1.66887	1.61589	1.43046	1.45695	1.56291	1.43046		287	42.25	42	42	44	41	98	77	74	77	74	74	65	63	60	56	58	59	56	56	59	61	59	101	77	62		287	2.31953	1.82249	1.75148	1.82249	1.75148	1.75148	1.53846	1.49112	1.42012	1.32544	1.37278	1.39645	1.32544	1.32544	1.39645	1.44379	1.39645	2.39053	1.82249	1.46746		287	25.75	25	26	23	29	59	70	65	64	62	64	64	57	57	50	68	53	55	59	64	66	64	44	70	60		287	2.29126	2.71845	2.52427	2.48544	2.40777	2.48544	2.48544	2.21359	2.21359	1.94175	2.64078	2.05825	2.13592	2.29126	2.48544	2.56311	2.48544	1.70874	2.71845	2.3301		287	39	40	39	38	39	144	139	138	128	93	188	120	128	114	96	123	116	94	116	119	82	111	110	94	109		287	3.69231	3.5641	3.53846	3.28205	2.38462	4.82051	3.07692	3.28205	2.92308	2.46154	3.15385	2.97436	2.41026	2.97436	3.05128	2.10256	2.84615	2.82051	2.41026	2.79487																				3	0.784077			3	1.48926			6	0.718519			3	0.78478				3	2.06289			3	2.93506			6	5.23744			3	4.64003			285	1.46345		285	1.59277		169	1.8391		73	1.80593
288	38	38	35	40	39	53	54	58	49	55	54	80	52	50	44	57	57	53	55	66	59	55	55	57	54		288	1.39474	1.42105	1.52632	1.28947	1.44737	1.42105	2.10526	1.36842	1.31579	1.15789	1.5	1.5	1.39474	1.44737	1.73684	1.55263	1.44737	1.44737	1.5	1.42105		288	42	42	43	42	41	97	77	73	77	75	73	65	63	62	56	58	59	56	57	58	62	58	99	77	65		288	2.30952	1.83333	1.7381	1.83333	1.78571	1.7381	1.54762	1.5	1.47619	1.33333	1.38095	1.40476	1.33333	1.35714	1.38095	1.47619	1.38095	2.35714	1.83333	1.54762		288	25.5	24	25	24	29	59	70	63	65	61	64	66	57	57	50	70	51	54	59	64	67	66	42	70	58		288	2.31373	2.7451	2.47059	2.54902	2.39216	2.5098	2.58824	2.23529	2.23529	1.96078	2.7451	2	2.11765	2.31373	2.5098	2.62745	2.58824	1.64706	2.7451	2.27451		288	38.75	40	39	38	38	143	135	132	124	94	182	118	124	113	95	116	112	95	112	114	81	107	107	94	107		288	3.69032	3.48387	3.40645	3.2	2.42581	4.69677	3.04516	3.2	2.91613	2.45161	2.99355	2.89032	2.45161	2.89032	2.94194	2.09032	2.76129	2.76129	2.42581	2.76129																				4	0.820387			4	1.51692			7	0.76146			4	0.749813				4	2.03871			4	2.80519			7	5.2059			4	4.5906			286	1.46528		286	1.56905		170	1.84394		74	1.81343
289	37.75	36	35	40	40	55	56	60	47	57	54	77	53	50	44	57	57	53	54	65	59	54	55	59	54		289	1.45695	1.48344	1.5894	1.24503	1.50993	1.43046	2.03974	1.40397	1.3245	1.16556	1.50993	1.50993	1.40397	1.43046	1.72185	1.56291	1.43046	1.45695	1.56291	1.43046		289	42.5	43	43	43	41	97	77	74	79	73	74	64	66	62	56	58	59	54	55	59	61	58	97	78	63		289	2.28235	1.81176	1.74118	1.85882	1.71765	1.74118	1.50588	1.55294	1.45882	1.31765	1.36471	1.38824	1.27059	1.29412	1.38824	1.43529	1.36471	2.28235	1.83529	1.48235		289	25.5	24	25	23	30	59	73	65	65	64	65	64	56	56	51	69	52	52	59	64	66	64	44	69	57		289	2.31373	2.86275	2.54902	2.54902	2.5098	2.54902	2.5098	2.19608	2.19608	2	2.70588	2.03922	2.03922	2.31373	2.5098	2.58824	2.5098	1.72549	2.70588	2.23529		289	38	38	38	38	38	136	135	129	123	91	178	115	123	114	92	117	109	91	111	111	79	110	108	94	108		289	3.57895	3.55263	3.39474	3.23684	2.39474	4.68421	3.02632	3.23684	3	2.42105	3.07895	2.86842	2.39474	2.92105	2.92105	2.07895	2.89474	2.84211	2.47368	2.84211																				5	0.775027			5	1.67358			8	0.715625			5	2.164				5	2.0637			5	2.74509			8	5.25545			5	4.81634			287	1.45694		287	1.55503		171	1.90078		75	1.79259
290	37.75	37	34	40	40	57	55	60	47	56	55	77	52	50	44	57	56	54	53	63	60	55	55	59	55		290	1.50993	1.45695	1.5894	1.24503	1.48344	1.45695	2.03974	1.37748	1.3245	1.16556	1.50993	1.48344	1.43046	1.40397	1.66887	1.5894	1.45695	1.45695	1.56291	1.45695		290	42.5	43	43	42	42	97	78	73	79	72	74	64	64	60	56	58	59	57	54	59	61	58	96	79	64		290	2.28235	1.83529	1.71765	1.85882	1.69412	1.74118	1.50588	1.50588	1.41176	1.31765	1.36471	1.38824	1.34118	1.27059	1.38824	1.43529	1.36471	2.25882	1.85882	1.50588		290	25.25	23	25	24	29	60	70	64	65	62	64	65	58	57	51	66	53	52	58	64	67	65	44	68	57		290	2.37624	2.77228	2.53465	2.57426	2.45545	2.53465	2.57426	2.29703	2.25743	2.0198	2.61386	2.09901	2.05941	2.29703	2.53465	2.65347	2.57426	1.74257	2.69307	2.25743		290	38.5	38	39	37	40	137	133	129	121	88	176	116	121	111	93	113	106	92	108	109	79	107	108	93	106		290	3.55844	3.45455	3.35065	3.14286	2.28571	4.57143	3.01299	3.14286	2.88312	2.41558	2.93506	2.75325	2.38961	2.80519	2.83117	2.05195	2.77922	2.80519	2.41558	2.75325																				6	0.910709			6	1.56981			9	0.71155			6	0.827674				6	2.05063			6	2.63999			9	5.24447			6	4.87942			288	1.46389		288	1.58563		172	1.85152		76	1.81353
291	37.5	36	34	40	40	54	54	56	48	56	53	77	51	51	45	57	57	55	53	65	59	56	56	59	56		291	1.44	1.44	1.49333	1.28	1.49333	1.41333	2.05333	1.36	1.36	1.2	1.52	1.52	1.46667	1.41333	1.73333	1.57333	1.49333	1.49333	1.57333	1.49333		291	42.25	43	43	42	41	98	77	73	79	73	74	64	62	60	56	57	60	55	54	60	62	60	99	79	63		291	2.31953	1.82249	1.72781	1.86982	1.72781	1.75148	1.51479	1.46746	1.42012	1.32544	1.34911	1.42012	1.30178	1.27811	1.42012	1.46746	1.42012	2.3432	1.86982	1.49112		291	25.75	24	26	23	30	59	70	64	63	61	65	65	56	57	50	67	51	54	59	64	65	63	43	69	59		291	2.29126	2.71845	2.48544	2.4466	2.36893	2.52427	2.52427	2.17476	2.21359	1.94175	2.60194	1.98058	2.09709	2.29126	2.48544	2.52427	2.4466	1.6699	2.67961	2.29126		291	39	39	40	38	39	133	130	128	121	87	172	111	121	111	90	110	106	92	106	106	80	106	105	91	105		291	3.41026	3.33333	3.28205	3.10256	2.23077	4.41026	2.84615	3.10256	2.84615	2.30769	2.82051	2.71795	2.35897	2.71795	2.71795	2.05128	2.71795	2.69231	2.33333	2.69231																				7	0.875066			7	1.51838			10	0.674838			7	0.860863				7	2.06289			7	2.67567			10	5.14709			7	5.02855			289	1.46111		289	1.58571		173	1.82388		77	1.79552
292	38.5	38	35	41	40	56	55	60	48	55	54	78	51	50	45	57	56	55	53	64	60	53	57	59	54		292	1.45455	1.42857	1.55844	1.24675	1.42857	1.4026	2.02597	1.32468	1.2987	1.16883	1.48052	1.45455	1.42857	1.37662	1.66234	1.55844	1.37662	1.48052	1.53247	1.4026		292	43	44	44	43	41	97	77	74	78	73	72	63	63	61	58	58	59	55	54	59	61	58	99	78	62		292	2.25581	1.7907	1.72093	1.81395	1.69767	1.67442	1.46512	1.46512	1.4186	1.34884	1.34884	1.37209	1.27907	1.25581	1.37209	1.4186	1.34884	2.30233	1.81395	1.44186		292	26	26	25	23	30	57	72	63	64	63	64	64	56	55	50	67	51	53	59	63	65	64	43	69	58		292	2.19231	2.76923	2.42308	2.46154	2.42308	2.46154	2.46154	2.15385	2.11538	1.92308	2.57692	1.96154	2.03846	2.26923	2.42308	2.5	2.46154	1.65385	2.65385	2.23077		292	38	38	39	37	38	129	131	124	119	88	168	112	119	111	88	110	108	90	108	104	79	107	104	93	104		292	3.39474	3.44737	3.26316	3.13158	2.31579	4.42105	2.94737	3.13158	2.92105	2.31579	2.89474	2.84211	2.36842	2.84211	2.73684	2.07895	2.81579	2.73684	2.44737	2.73684																				8	0.889305			8	1.38931			11	0.738081			8	0.908965				8	2.06211			8	2.5946			11	5.15556			8	4.97144			290	1.45139		290	1.54941		174	1.84848		78	1.86154
293	37	36	33	40	39	55	55	57	48	55	53	78	51	52	44	58	57	53	53	63	60	53	56	61	53		293	1.48649	1.48649	1.54054	1.2973	1.48649	1.43243	2.10811	1.37838	1.40541	1.18919	1.56757	1.54054	1.43243	1.43243	1.7027	1.62162	1.43243	1.51351	1.64865	1.43243		293	42.5	44	43	43	40	99	80	79	82	79	76	83	86	78	74	74	77	77	69	74	88	76	99	92	81		293	2.32941	1.88235	1.85882	1.92941	1.85882	1.78824	1.95294	2.02353	1.83529	1.74118	1.74118	1.81176	1.81176	1.62353	1.74118	2.07059	1.78824	2.32941	2.16471	1.90588		293	26	24	26	24	30	58	71	64	64	62	65	63	56	56	50	67	51	53	58	63	65	62	46	70	57		293	2.23077	2.73077	2.46154	2.46154	2.38462	2.5	2.42308	2.15385	2.15385	1.92308	2.57692	1.96154	2.03846	2.23077	2.42308	2.5	2.38462	1.76923	2.69231	2.19231		293	38.75	40	39	38	38	125	127	126	117	86	163	110	117	109	91	108	103	90	103	103	78	106	104	92	104		293	3.22581	3.27742	3.25161	3.01935	2.21935	4.20645	2.83871	3.01935	2.8129	2.34839	2.7871	2.65806	2.32258	2.65806	2.65806	2.0129	2.73548	2.68387	2.37419	2.68387																				9	0.89733			9	1.4043		9	1	1.40535			9	0.851456				9	2.06211			9	2.71233		9	1	5.697			9	4.85108			291	1.46993		291	1.58554		175	1.82537		79	1.82556
294	37.5	36	33	41	40	54	55	59	46	55	53	78	52	51	46	56	58	53	54	64	59	54	56	59	54		294	1.44	1.46667	1.57333	1.22667	1.46667	1.41333	2.08	1.38667	1.36	1.22667	1.49333	1.54667	1.41333	1.44	1.70667	1.57333	1.44	1.49333	1.57333	1.44		294	43	44	44	43	41	105	87	97	101	86	84	104	103	100	88	88	91	90	83	90	102	90	105	111	100		294	2.44186	2.02326	2.25581	2.34884	2	1.95349	2.4186	2.39535	2.32558	2.04651	2.04651	2.11628	2.09302	1.93023	2.09302	2.37209	2.09302	2.44186	2.5814	2.32558		294	25.5	24	26	23	29	58	71	63	64	61	63	63	56	55	51	66	51	54	58	62	66	63	42	70	57		294	2.27451	2.78431	2.47059	2.5098	2.39216	2.47059	2.47059	2.19608	2.15686	2	2.58824	2	2.11765	2.27451	2.43137	2.58824	2.47059	1.64706	2.7451	2.23529		294	39	40	40	38	38	126	125	123	116	85	162	110	116	108	91	107	101	89	101	101	79	103	103	90	102		294	3.23077	3.20513	3.15385	2.97436	2.17949	4.15385	2.82051	2.97436	2.76923	2.33333	2.74359	2.58974	2.28205	2.58974	2.58974	2.02564	2.64103	2.64103	2.30769	2.61538																				10	0.813178			10	1.39408			2	0.66075			10	0.921694				10	2.08805			10	2.60274			2	5.75888			10	4.98552			292	1.46713		292	1.59639		176	1.88154		80	1.81203
295	38.25	38	34	40	41	54	54	58	47	57	53	77	50	51	44	56	57	54	54	65	60	55	57	60	54		295	1.41176	1.41176	1.51634	1.22876	1.4902	1.38562	2.01307	1.30719	1.33333	1.15033	1.46405	1.4902	1.41176	1.41176	1.69935	1.56863	1.43791	1.4902	1.56863	1.41176		295	42.25	43	43	43	40	106	86	99	100	85	86	98	103	94	90	86	91	89	88	89	100	91	106	109	94		295	2.50888	2.0355	2.3432	2.36686	2.01183	2.0355	2.31953	2.43787	2.22485	2.13018	2.0355	2.15385	2.10651	2.08284	2.10651	2.36686	2.15385	2.50888	2.57988	2.22485		295	25.25	24	25	23	29	58	69	66	63	61	64	63	55	56	52	68	50	53	59	62	66	63	43	68	56		295	2.29703	2.73267	2.61386	2.49505	2.41584	2.53465	2.49505	2.17822	2.21782	2.05941	2.69307	1.9802	2.09901	2.33663	2.45545	2.61386	2.49505	1.70297	2.69307	2.21782		295	37.75	37	38	37	39	124	122	122	114	85	160	108	114	106	90	107	102	89	102	102	76	103	104	89	104		295	3.28477	3.23179	3.23179	3.01987	2.25166	4.23841	2.86093	3.01987	2.80795	2.38411	2.83444	2.70199	2.35762	2.70199	2.70199	2.01325	2.72848	2.75497	2.35762	2.75497																			10	1	0.754322		8	1	1.35422			3	0.6623		10	1	0.749619			10	1	1.94999		8	1	2.40001			3	5.7714		10	1	4.39735			293	1.46853		293	1.59515		177	1.88923		81	1.80448
296	37.75	36	34	43	38	55	54	57	47	56	53	78	51	50	44	59	57	56	53	64	60	55	55	58	55		296	1.45695	1.43046	1.50993	1.24503	1.48344	1.40397	2.06623	1.35099	1.3245	1.16556	1.56291	1.50993	1.48344	1.40397	1.69536	1.5894	1.45695	1.45695	1.53642	1.45695		296	43.75	44	44	44	43	104	87	97	102	85	85	99	99	95	87	87	89	88	85	84	101	87	102	111	95		296	2.37714	1.98857	2.21714	2.33143	1.94286	1.94286	2.26286	2.26286	2.17143	1.98857	1.98857	2.03429	2.01143	1.94286	1.92	2.30857	1.98857	2.33143	2.53714	2.17143		296	25.5	24	25	24	29	58	73	63	64	62	64	62	56	55	51	66	52	53	58	63	68	62	42	70	58		296	2.27451	2.86275	2.47059	2.5098	2.43137	2.5098	2.43137	2.19608	2.15686	2	2.58824	2.03922	2.07843	2.27451	2.47059	2.66667	2.43137	1.64706	2.7451	2.27451		296	38	38	38	39	37	122	122	120	112	83	161	107	112	106	89	104	100	90	100	100	76	100	101	89	101		296	3.21053	3.21053	3.15789	2.94737	2.18421	4.23684	2.81579	2.94737	2.78947	2.34211	2.73684	2.63158	2.36842	2.63158	2.63158	2	2.63158	2.65789	2.34211	2.65789																				2	0.708453			2	1.4192			4	0.690655			2	0.841997				2	1.99999			2	2.35443			4	5.58331			2	4.49352			294	1.47413		294	1.59036		178	1.84848		82	1.82256
297	37.75	37	35	40	39	54	55	57	46	57	53	76	51	49	43	58	56	53	55	63	60	54	57	61	54		297	1.43046	1.45695	1.50993	1.21854	1.50993	1.40397	2.01325	1.35099	1.29801	1.13907	1.53642	1.48344	1.40397	1.45695	1.66887	1.5894	1.43046	1.50993	1.61589	1.43046		297	42.5	43	43	42	42	104	84	92	96	84	84	94	97	92	82	86	84	85	81	82	98	86	103	106	92		297	2.44706	1.97647	2.16471	2.25882	1.97647	1.97647	2.21176	2.28235	2.16471	1.92941	2.02353	1.97647	2	1.90588	1.92941	2.30588	2.02353	2.42353	2.49412	2.16471		297	26	24	26	24	30	59	71	63	63	61	66	63	55	56	51	67	51	54	59	63	65	63	44	70	56		297	2.26923	2.73077	2.42308	2.42308	2.34615	2.53846	2.42308	2.11538	2.15385	1.96154	2.57692	1.96154	2.07692	2.26923	2.42308	2.5	2.42308	1.69231	2.69231	2.15385		297	38.25	38	39	39	37	117	119	120	113	81	157	105	113	105	89	105	102	88	102	97	75	99	101	89	99		297	3.05882	3.11111	3.13725	2.95425	2.11765	4.10458	2.7451	2.95425	2.7451	2.3268	2.7451	2.66667	2.30065	2.66667	2.53595	1.96078	2.58824	2.64052	2.3268	2.58824																				3	0.730247			3	1.41186			5	1.99641			3	0.853905				3	1.99999			3	2.40001			5	5.66907			3	4.58666			295	1.46389		295	1.57964		179	1.87786		83	1.83788
298	37.25	36	34	40	39	54	54	63	46	56	53	75	52	49	45	56	56	54	56	65	60	55	58	58	54		298	1.44966	1.44966	1.69128	1.2349	1.50336	1.42282	2.01342	1.39597	1.31544	1.20805	1.50336	1.50336	1.44966	1.50336	1.74497	1.61074	1.47651	1.55705	1.55705	1.44966		298	42.5	44	43	43	40	101	86	91	97	86	84	93	95	89	80	81	85	82	78	81	96	81	101	104	89		298	2.37647	2.02353	2.14118	2.28235	2.02353	1.97647	2.18824	2.23529	2.09412	1.88235	1.90588	2	1.92941	1.83529	1.90588	2.25882	1.90588	2.37647	2.44706	2.09412		298	25.5	24	25	24	29	60	72	63	63	62	65	65	57	57	51	68	53	53	60	62	63	62	44	67	57		298	2.35294	2.82353	2.47059	2.47059	2.43137	2.54902	2.54902	2.23529	2.23529	2	2.66667	2.07843	2.07843	2.35294	2.43137	2.47059	2.43137	1.72549	2.62745	2.23529		298	38.25	39	38	39	37	119	119	118	111	82	153	106	111	105	89	105	99	87	99	97	76	101	102	89	98		298	3.11111	3.11111	3.08497	2.90196	2.14379	4	2.77124	2.90196	2.7451	2.3268	2.7451	2.58824	2.27451	2.58824	2.53595	1.98693	2.64052	2.66667	2.3268	2.56209																				4	0.715781			4	1.45043			6	0.735131			4	0.860158				4	1.98726			4	2.34394			6	5.67378			4	4.66225			296	1.45278		296	1.57605		180	1.86667		84	1.8303
299	37.25	36	34	40	39	54	55	56	48	55	53	77	52	51	44	57	57	53	55	63	61	54	56	60	54		299	1.44966	1.47651	1.50336	1.28859	1.47651	1.42282	2.06711	1.39597	1.36913	1.18121	1.5302	1.5302	1.42282	1.47651	1.69128	1.63758	1.44966	1.50336	1.61074	1.44966		299	42	43	43	42	40	103	83	88	94	85	83	92	94	88	79	80	84	81	81	81	93	80	100	103	89		299	2.45238	1.97619	2.09524	2.2381	2.02381	1.97619	2.19048	2.2381	2.09524	1.88095	1.90476	2	1.92857	1.92857	1.92857	2.21429	1.90476	2.38095	2.45238	2.11905		299	25.5	24	25	24	29	59	72	64	63	60	63	63	54	56	51	68	51	53	59	63	65	63	43	71	56		299	2.31373	2.82353	2.5098	2.47059	2.35294	2.47059	2.47059	2.11765	2.19608	2	2.66667	2	2.07843	2.31373	2.47059	2.54902	2.47059	1.68627	2.78431	2.19608		299	38.25	38	39	38	38	117	118	115	110	81	153	103	110	103	88	101	98	86	98	96	75	98	100	90	98		299	3.05882	3.08497	3.00654	2.87582	2.11765	4	2.69281	2.87582	2.69281	2.30065	2.64052	2.56209	2.24837	2.56209	2.5098	1.96078	2.56209	2.61438	2.35294	2.56209																				5	0.694702			5	1.39969			7	0.848928			5	2.164				5	1.99999			5	2.46357			7	5.73915			5	4.70749			297	1.44384		297	1.57006		181	1.85344		85	1.78963
300	37.25	36	34	41	38	53	55	60	48	56	53	76	51	50	44	57	58	53	54	62	62	53	54	60	54		300	1.42282	1.47651	1.61074	1.28859	1.50336	1.42282	2.04027	1.36913	1.34228	1.18121	1.5302	1.55705	1.42282	1.44966	1.66443	1.66443	1.42282	1.44966	1.61074	1.44966		300	42.5	43	43	43	41	102	83	88	92	84	82	89	92	88	76	81	82	80	76	80	91	81	103	103	90		300	2.4	1.95294	2.07059	2.16471	1.97647	1.92941	2.09412	2.16471	2.07059	1.78824	1.90588	1.92941	1.88235	1.78824	1.88235	2.14118	1.90588	2.42353	2.42353	2.11765		300	25.75	24	25	23	31	58	70	63	61	62	64	63	55	56	50	66	50	55	58	63	65	61	42	70	56		300	2.25243	2.71845	2.4466	2.36893	2.40777	2.48544	2.4466	2.13592	2.17476	1.94175	2.56311	1.94175	2.13592	2.25243	2.4466	2.52427	2.36893	1.63107	2.71845	2.17476		300	38	38	39	37	38	116	117	114	107	81	149	107	107	102	88	99	99	87	99	94	74	99	100	87	100		300	3.05263	3.07895	3	2.81579	2.13158	3.92105	2.81579	2.81579	2.68421	2.31579	2.60526	2.60526	2.28947	2.60526	2.47368	1.94737	2.60526	2.63158	2.28947	2.63158																				6	0.755359			6	1.39584			8	0.744295			6	0.871702				6	1.9371			6	2.40001			8	5.73533			6	4.89513			298	1.43699		298	1.59398		182	1.87939		86	1.79704
301	37.5	36	35	39	40	54	54	56	47	57	53	77	51	49	45	57	58	53	54	64	61	55	54	59	56		301	1.44	1.44	1.49333	1.25333	1.52	1.41333	2.05333	1.36	1.30667	1.2	1.52	1.54667	1.41333	1.44	1.70667	1.62667	1.46667	1.44	1.57333	1.49333		301	42.25	43	44	42	40	100	83	88	91	85	81	88	89	88	74	78	82	78	79	78	88	78	100	106	88		301	2.36686	1.9645	2.08284	2.15385	2.01183	1.91716	2.08284	2.10651	2.08284	1.75148	1.84615	1.94083	1.84615	1.86982	1.84615	2.08284	1.84615	2.36686	2.50888	2.08284		301	25.5	24	25	24	29	59	70	63	65	61	63	64	54	56	50	67	50	52	61	62	66	63	43	67	59		301	2.31373	2.7451	2.47059	2.54902	2.39216	2.47059	2.5098	2.11765	2.19608	1.96078	2.62745	1.96078	2.03922	2.39216	2.43137	2.58824	2.47059	1.68627	2.62745	2.31373		301	38	38	38	37	39	113	115	114	107	81	150	103	107	101	87	102	95	86	95	93	75	97	98	87	97		301	2.97368	3.02632	3	2.81579	2.13158	3.94737	2.71053	2.81579	2.65789	2.28947	2.68421	2.5	2.26316	2.5	2.44737	1.97368	2.55263	2.57895	2.28947	2.55263																				7	0.726678			7	1.4777			9	0.733335			7	0.82912				7	1.94999			7	2.37838			9	5.64706			7	5.11426			299	1.4625		299	1.5903		183	1.85954		87	1.83182
302	37.5	37	34	39	40	54	57	58	46	57	53	77	52	51	44	56	59	54	53	64	62	54	53	58	56		302	1.44	1.52	1.54667	1.22667	1.52	1.41333	2.05333	1.38667	1.36	1.17333	1.49333	1.57333	1.44	1.41333	1.70667	1.65333	1.44	1.41333	1.54667	1.49333		302	42.5	43	43	42	42	100	81	85	92	82	81	87	87	86	75	76	79	77	75	77	87	77	101	101	87		302	2.35294	1.90588	2	2.16471	1.92941	1.90588	2.04706	2.04706	2.02353	1.76471	1.78824	1.85882	1.81176	1.76471	1.81176	2.04706	1.81176	2.37647	2.37647	2.04706		302	25.5	24	25	23	30	57	70	64	64	61	65	63	55	55	50	68	51	53	58	63	67	61	45	70	56		302	2.23529	2.7451	2.5098	2.5098	2.39216	2.54902	2.47059	2.15686	2.15686	1.96078	2.66667	2	2.07843	2.27451	2.47059	2.62745	2.39216	1.76471	2.7451	2.19608		302	37.75	38	37	38	38	113	114	114	107	79	144	101	107	100	85	96	95	86	95	92	73	97	97	91	95		302	2.99338	3.01987	3.01987	2.83444	2.09272	3.81457	2.6755	2.83444	2.64901	2.25166	2.54305	2.51656	2.27815	2.51656	2.43709	1.93377	2.56954	2.56954	2.4106	2.51656																				8	0.733997			8	1.31947			10	0.746274			8	0.902002				8	1.92593			8	2.32433			10	5.52942			8	5.05716			300	1.46993		300	1.56886		184	1.86565		88	1.78382
303	37.5	36	34	40	40	56	55	61	47	56	54	76	51	50	44	57	57	53	53	63	60	53	54	58	53		303	1.49333	1.46667	1.62667	1.25333	1.49333	1.44	2.02667	1.36	1.33333	1.17333	1.52	1.52	1.41333	1.41333	1.68	1.6	1.41333	1.44	1.54667	1.41333		303	42.75	44	42	44	41	101	83	86	90	83	80	85	85	88	73	78	78	77	73	77	87	78	101	101	88		303	2.36257	1.94152	2.0117	2.10526	1.94152	1.87135	1.9883	1.9883	2.05848	1.7076	1.82456	1.82456	1.80117	1.7076	1.80117	2.03509	1.82456	2.36257	2.36257	2.05848		303	25.5	24	25	23	30	57	72	62	62	60	64	62	55	57	51	66	52	54	57	64	65	62	42	68	57		303	2.23529	2.82353	2.43137	2.43137	2.35294	2.5098	2.43137	2.15686	2.23529	2	2.58824	2.03922	2.11765	2.23529	2.5098	2.54902	2.43137	1.64706	2.66667	2.23529		303	38	38	38	37	39	110	115	114	105	80	144	102	105	97	86	99	94	85	94	92	75	96	101	89	96		303	2.89474	3.02632	3	2.76316	2.10526	3.78947	2.68421	2.76316	2.55263	2.26316	2.60526	2.47368	2.23684	2.47368	2.42105	1.97368	2.52632	2.65789	2.34211	2.52632																				9	0.753038			9	1.39809			11	0.817115			9	0.800299				9	1.93788			9	2.35617			11	5.57035			9	5.04966			301	1.45793		301	1.58084		185	1.88308		89	1.83158
304	38.25	36	35	42	40	54	54	61	47	56	54	77	51	50	44	57	57	55	53	66	62	53	55	58	53		304	1.41176	1.41176	1.59477	1.22876	1.46405	1.41176	2.01307	1.33333	1.30719	1.15033	1.4902	1.4902	1.43791	1.38562	1.72549	1.62092	1.38562	1.43791	1.51634	1.38562		304	42.75	43	42	44	42	100	82	84	90	81	83	84	87	86	74	74	77	77	73	77	84	75	100	100	87		304	2.33918	1.91813	1.96491	2.10526	1.89474	1.94152	1.96491	2.03509	2.0117	1.73099	1.73099	1.80117	1.80117	1.7076	1.80117	1.96491	1.75439	2.33918	2.33918	2.03509		304	25.25	24	25	23	29	69	83	79	79	73	73	78	65	67	59	71	66	60	71	71	80	78	44	75	64		304	2.73267	3.28713	3.12871	3.12871	2.89109	2.89109	3.08911	2.57426	2.65347	2.33663	2.81188	2.61386	2.37624	2.81188	2.81188	3.16832	3.08911	1.74257	2.9703	2.53465		304	38.5	39	39	38	38	111	113	112	103	77	147	101	103	98	84	95	95	86	95	91	73	95	98	89	95		304	2.88312	2.93506	2.90909	2.67532	2	3.81818	2.62338	2.67532	2.54545	2.18182	2.46753	2.46753	2.23377	2.46753	2.36364	1.8961	2.46753	2.54545	2.31169	2.46753																				10	0.750252			10	1.38227		10	1	1.51577			10	0.922054				10	1.96227			10	2.35617		10	1	4.63			10	5.13041			302	1.47273		302	1.57605		186	1.83158		90	1.76642
305	37.5	37	35	40	38	55	56	55	49	58	54	74	51	50	44	56	59	53	53	63	60	54	54	60	54		305	1.46667	1.49333	1.46667	1.30667	1.54667	1.44	1.97333	1.36	1.33333	1.17333	1.49333	1.57333	1.41333	1.41333	1.68	1.6	1.44	1.44	1.6	1.44		305	42.75	44	43	44	40	100	82	84	90	79	82	84	84	86	72	75	77	77	75	75	84	75	100	98	87		305	2.33918	1.91813	1.96491	2.10526	1.84795	1.91813	1.96491	1.96491	2.0117	1.68421	1.75439	1.80117	1.80117	1.75439	1.75439	1.96491	1.75439	2.33918	2.2924	2.03509		305	26.25	24	26	24	31	148	161	127	132	117	101	129	113	111	96	105	115	101	154	101	134	129	78	102	111		305	5.6381	6.13333	4.8381	5.02857	4.45714	3.84762	4.91429	4.30476	4.22857	3.65714	4	4.38095	3.84762	5.86667	3.84762	5.10476	4.91429	2.97143	3.88571	4.22857		305	38	39	38	37	38	108	113	111	103	78	140	101	103	98	85	95	95	84	95	89	74	94	97	87	93		305	2.84211	2.97368	2.92105	2.71053	2.05263	3.68421	2.65789	2.71053	2.57895	2.23684	2.5	2.5	2.21053	2.5	2.34211	1.94737	2.47368	2.55263	2.28947	2.44737																			11	1	0.769375		9	1	1.11549			2	0.667415		11	1	0.686506			11	1	2.57668		9	1	2.69999			2	4.65246		11	1	4.23843			303	1.46806		303	1.59157		187	1.8406		91	1.79403
306	37.5	36	34	40	40	54	54	58	48	57	53	76	50	50	44	56	57	53	53	65	60	54	54	58	54		306	1.44	1.44	1.54667	1.28	1.52	1.41333	2.02667	1.33333	1.33333	1.17333	1.49333	1.52	1.41333	1.41333	1.73333	1.6	1.44	1.44	1.54667	1.44		306	42.25	43	43	42	41	97	81	80	89	82	79	82	82	86	72	76	76	74	70	75	82	76	97	100	86		306	2.29586	1.91716	1.89349	2.10651	1.94083	1.86982	1.94083	1.94083	2.0355	1.70414	1.79882	1.79882	1.75148	1.6568	1.77515	1.94083	1.79882	2.29586	2.36686	2.0355		306	26	24	26	24	30	151	159	146	146	125	111	145	112	109	96	105	120	106	156	111	151	145	79	108	109		306	5.80769	6.11538	5.61538	5.61538	4.80769	4.26923	5.57692	4.30769	4.19231	3.69231	4.03846	4.61538	4.07692	6	4.26923	5.80769	5.57692	3.03846	4.15385	4.19231		306	38.5	39	39	38	38	107	112	108	102	77	139	98	102	97	83	95	95	84	95	89	74	94	97	88	95		306	2.77922	2.90909	2.80519	2.64935	2	3.61039	2.54545	2.64935	2.51948	2.15584	2.46753	2.46753	2.18182	2.46753	2.31169	1.92208	2.44156	2.51948	2.28571	2.46753																				2	0.797126			2	1.07443			3	0.684289			2	0.783953				2	2.58385			2	2.7848			3	4.68569			2	4.37582			304	1.45793		304	1.58193		188	1.86107		92	1.82388
307	38	38	35	40	39	55	54	59	46	55	55	74	52	51	44	56	57	53	53	64	61	53	53	58	52		307	1.44737	1.42105	1.55263	1.21053	1.44737	1.44737	1.94737	1.36842	1.34211	1.15789	1.47368	1.5	1.39474	1.39474	1.68421	1.60526	1.39474	1.39474	1.52632	1.36842		307	43	44	43	43	42	101	81	82	86	81	79	80	83	84	73	74	76	75	74	76	81	74	97	96	86		307	2.34884	1.88372	1.90698	2	1.88372	1.83721	1.86047	1.93023	1.95349	1.69767	1.72093	1.76744	1.74419	1.72093	1.76744	1.88372	1.72093	2.25581	2.23256	2		307	26.25	25	26	24	30	139	153	147	146	130	112	146	104	102	94	103	111	100	140	112	152	146	75	107	102		307	5.29524	5.82857	5.6	5.5619	4.95238	4.26667	5.5619	3.9619	3.88571	3.58095	3.92381	4.22857	3.80952	5.33333	4.26667	5.79048	5.5619	2.85714	4.07619	3.88571		307	39	38	40	39	39	104	111	109	101	76	135	98	101	97	83	93	91	84	91	87	72	94	98	86	93		307	2.66667	2.84615	2.79487	2.58974	1.94872	3.46154	2.51282	2.58974	2.48718	2.12821	2.38462	2.33333	2.15385	2.33333	2.23077	1.84615	2.41026	2.51282	2.20513	2.38462																				3	0.80711			3	1.1468			4	0.639373			3	0.797358				3	2.56604			3	2.68388			4	4.64791			3	4.55999			305	1.45793		305	1.55621		189	1.83308		93	1.83008
308	37.75	36	35	39	41	55	54	60	47	56	53	75	53	51	44	58	58	53	53	65	60	56	53	59	54		308	1.45695	1.43046	1.5894	1.24503	1.48344	1.40397	1.98675	1.40397	1.35099	1.16556	1.53642	1.53642	1.40397	1.40397	1.72185	1.5894	1.48344	1.40397	1.56291	1.43046		308	42.5	43	43	42	42	99	81	80	86	80	79	79	80	83	71	72	74	74	71	73	81	73	101	97	83		308	2.32941	1.90588	1.88235	2.02353	1.88235	1.85882	1.85882	1.88235	1.95294	1.67059	1.69412	1.74118	1.74118	1.67059	1.71765	1.90588	1.71765	2.37647	2.28235	1.95294		308	26.25	25	26	25	29	135	142	147	145	127	112	144	101	100	90	101	109	99	135	112	148	144	74	109	99		308	5.14286	5.40952	5.6	5.52381	4.8381	4.26667	5.48571	3.84762	3.80952	3.42857	3.84762	4.15238	3.77143	5.14286	4.26667	5.6381	5.48571	2.81905	4.15238	3.77143		308	38.25	38	41	37	37	105	110	110	100	76	136	98	100	95	84	93	93	86	93	88	72	94	97	85	93		308	2.7451	2.87582	2.87582	2.61438	1.98693	3.55556	2.56209	2.61438	2.48366	2.19608	2.43137	2.43137	2.24837	2.43137	2.30065	1.88235	2.45752	2.53595	2.22222	2.43137																				4	0.784373			4	1.14044			5	2.31726			4	0.788341				4	2.60759			4	2.62339			5	4.7194			4	4.54797			306	1.44828		306	1.56905		190	1.84511		94	1.79852
309	37.75	37	34	40	40	54	54	59	47	55	53	75	51	52	44	56	59	54	53	64	59	54	54	58	54		309	1.43046	1.43046	1.56291	1.24503	1.45695	1.40397	1.98675	1.35099	1.37748	1.16556	1.48344	1.56291	1.43046	1.40397	1.69536	1.56291	1.43046	1.43046	1.53642	1.43046		309	43	44	43	44	41	100	79	80	86	79	80	77	81	83	72	71	75	73	70	73	80	72	101	97	83		309	2.32558	1.83721	1.86047	2	1.83721	1.86047	1.7907	1.88372	1.93023	1.67442	1.65116	1.74419	1.69767	1.62791	1.69767	1.86047	1.67442	2.34884	2.25581	1.93023		309	25.75	25	25	23	30	130	139	146	145	124	111	142	101	96	88	97	106	97	130	111	147	142	72	108	95		309	5.04854	5.39806	5.6699	5.63107	4.81553	4.31068	5.51456	3.92233	3.72816	3.41748	3.76699	4.1165	3.76699	5.04854	4.31068	5.70874	5.51456	2.79612	4.19417	3.68932		309	37.75	38	38	38	37	103	109	108	100	75	134	98	99	95	83	92	92	83	92	87	72	93	95	85	92		309	2.72848	2.88742	2.86093	2.64901	1.98675	3.54967	2.59603	2.62252	2.51656	2.19868	2.43709	2.43709	2.19868	2.43709	2.30464	1.90728	2.46358	2.51656	2.25166	2.43709																				5	0.75666			5	1.13618			6	0.65754			5	0.787729				5	2.50632			5	2.75497			6	4.74821			5	4.698			307	1.48169		307	1.56071		191	1.83158		95	1.8
310	37.75	37	35	40	39	53	54	61	47	55	54	76	52	50	44	56	57	53	53	63	60	54	56	58	54		310	1.40397	1.43046	1.61589	1.24503	1.45695	1.43046	2.01325	1.37748	1.3245	1.16556	1.48344	1.50993	1.40397	1.40397	1.66887	1.5894	1.43046	1.48344	1.53642	1.43046		310	43.25	44	44	43	42	100	79	80	86	79	80	77	77	81	70	71	74	73	68	71	80	71	99	94	83		310	2.31214	1.82659	1.84971	1.98844	1.82659	1.84971	1.78035	1.78035	1.87283	1.6185	1.64162	1.71098	1.68786	1.57225	1.64162	1.84971	1.64162	2.28902	2.17341	1.91908		310	26.5	25	26	24	31	125	135	142	140	121	108	140	96	93	87	99	103	96	125	108	145	140	70	109	93		310	4.71698	5.09434	5.35849	5.28302	4.56604	4.07547	5.28302	3.62264	3.50943	3.28302	3.73585	3.88679	3.62264	4.71698	4.07547	5.4717	5.28302	2.64151	4.11321	3.50943		310	37.75	38	38	37	38	102	107	107	98	75	132	98	98	95	83	91	89	82	89	85	74	92	94	86	94		310	2.70199	2.83444	2.83444	2.59603	1.98675	3.49669	2.59603	2.59603	2.51656	2.19868	2.4106	2.35762	2.17219	2.35762	2.25166	1.96026	2.43709	2.49007	2.27815	2.49007																				6	0.98998			6	1.12415			7	0.695653			6	0.869969				6	2.55695			6	2.66665			7	4.76473			6	4.87327			308	1.48732		308	1.53882		192	1.84545		96	1.83182
311	37.5	36	35	39	40	57	56	63	46	56	54	74	50	52	45	57	57	53	52	63	60	53	56	58	53		311	1.52	1.49333	1.68	1.22667	1.49333	1.44	1.97333	1.33333	1.38667	1.2	1.52	1.52	1.41333	1.38667	1.68	1.6	1.41333	1.49333	1.54667	1.41333		311	42.75	44	43	43	41	100	78	81	84	77	80	77	78	81	69	73	74	70	68	74	79	73	98	93	81		311	2.33918	1.82456	1.89474	1.96491	1.80117	1.87135	1.80117	1.82456	1.89474	1.61404	1.7076	1.73099	1.63743	1.59064	1.73099	1.84795	1.7076	2.2924	2.17544	1.89474		311	26	24	26	24	30	120	132	139	136	118	105	136	93	92	86	95	99	91	121	105	144	136	68	104	92		311	4.61538	5.07692	5.34615	5.23077	4.53846	4.03846	5.23077	3.57692	3.53846	3.30769	3.65385	3.80769	3.5	4.65385	4.03846	5.53846	5.23077	2.61538	4	3.53846		311	38	39	38	37	38	101	111	105	98	76	132	98	98	93	82	92	91	83	91	86	70	93	95	87	93		311	2.65789	2.92105	2.76316	2.57895	2	3.47368	2.57895	2.57895	2.44737	2.15789	2.42105	2.39474	2.18421	2.39474	2.26316	1.84211	2.44737	2.5	2.28947	2.44737																				7	0.893175			7	1.14131			8	0.699993			7	0.851839				7	2.56604			7	2.67568			8	4.8116			7	4.97143			309	1.46667		309	1.57485		193	1.88308		97	1.80597
312	37.5	36	35	40	39	54	55	58	46	56	53	76	52	51	44	56	58	52	54	63	61	54	55	58	54		312	1.44	1.46667	1.54667	1.22667	1.49333	1.41333	2.02667	1.38667	1.36	1.17333	1.49333	1.54667	1.38667	1.44	1.68	1.62667	1.44	1.46667	1.54667	1.44		312	42.25	44	42	43	40	98	79	81	84	79	80	77	77	80	69	71	71	70	68	71	79	71	101	94	82		312	2.31953	1.86982	1.91716	1.98817	1.86982	1.89349	1.82249	1.82249	1.89349	1.63314	1.68047	1.68047	1.6568	1.60947	1.68047	1.86982	1.68047	2.39053	2.22485	1.94083		312	26	25	25	24	30	112	122	130	130	115	106	129	89	89	85	94	94	91	112	106	137	129	66	102	89		312	4.30769	4.69231	5	5	4.42308	4.07692	4.96154	3.42308	3.42308	3.26923	3.61538	3.61538	3.5	4.30769	4.07692	5.26923	4.96154	2.53846	3.92308	3.42308		312	37.75	38	38	37	38	99	107	103	97	75	128	98	97	91	81	88	90	83	90	84	70	90	94	84	93		312	2.62252	2.83444	2.72848	2.56954	1.98675	3.39073	2.59603	2.56954	2.4106	2.1457	2.33113	2.38411	2.19868	2.38411	2.22517	1.8543	2.38411	2.49007	2.22517	2.46358																				8	0.867793			8	1.11193			9	0.619796			8	0.845942				8	2.48448			8	2.67568			9	4.87589			8	4.97903			310	1.47552		310	1.57246		194	1.87328		98	1.81955
313	37	36	33	40	39	53	55	58	47	57	54	76	52	53	43	58	57	52	53	64	61	54	57	59	53		313	1.43243	1.48649	1.56757	1.27027	1.54054	1.45946	2.05405	1.40541	1.43243	1.16216	1.56757	1.54054	1.40541	1.43243	1.72973	1.64865	1.45946	1.54054	1.59459	1.43243		313	42.5	44	43	42	41	98	80	79	84	80	83	78	77	82	68	70	71	70	66	71	77	71	96	94	82		313	2.30588	1.88235	1.85882	1.97647	1.88235	1.95294	1.83529	1.81176	1.92941	1.6	1.64706	1.67059	1.64706	1.55294	1.67059	1.81176	1.67059	2.25882	2.21176	1.92941		313	25.75	25	25	23	30	112	120	131	130	112	103	126	87	87	83	90	93	88	112	103	135	126	65	105	87		313	4.34951	4.66019	5.08738	5.04854	4.34951	4	4.8932	3.37864	3.37864	3.2233	3.49515	3.61165	3.41748	4.34951	4	5.24272	4.8932	2.52427	4.07767	3.37864		313	38.25	38	38	38	39	100	107	104	96	74	130	95	96	91	82	88	91	83	91	84	71	92	94	84	90		313	2.61438	2.79739	2.71895	2.5098	1.93464	3.39869	2.48366	2.5098	2.37908	2.14379	2.30065	2.37908	2.16993	2.37908	2.19608	1.85621	2.40523	2.45752	2.19608	2.35294																				9	0.88461			9	1.11493			10	0.621654			9	0.759468				9	2.49382			9	2.61225			10	4.67648			9	4.9362			311	1.45972		311	1.57485		195	1.87786		99	1.84427
314	37.5	36	34	40	40	56	54	59	47	56	53	75	52	52	44	57	59	54	53	63	59	53	56	59	54		314	1.49333	1.44	1.57333	1.25333	1.49333	1.41333	2	1.38667	1.38667	1.17333	1.52	1.57333	1.44	1.41333	1.68	1.57333	1.41333	1.49333	1.57333	1.44		314	42.25	43	42	42	42	100	79	80	84	78	77	75	75	79	70	69	70	70	68	70	78	69	96	94	81		314	2.36686	1.86982	1.89349	1.98817	1.84615	1.82249	1.77515	1.77515	1.86982	1.6568	1.63314	1.6568	1.6568	1.60947	1.6568	1.84615	1.63314	2.27219	2.22485	1.91716		314	26	25	25	24	30	106	117	128	125	112	102	128	88	86	81	90	90	87	106	102	131	128	65	102	84		314	4.07692	4.5	4.92308	4.80769	4.30769	3.92308	4.92308	3.38462	3.30769	3.11538	3.46154	3.46154	3.34615	4.07692	3.92308	5.03846	4.92308	2.5	3.92308	3.23077		314	37	37	37	37	37	98	107	102	95	75	126	98	95	92	82	89	88	82	88	83	70	90	94	85	89		314	2.64865	2.89189	2.75676	2.56757	2.02703	3.40541	2.64865	2.56757	2.48649	2.21622	2.40541	2.37838	2.21622	2.37838	2.24324	1.89189	2.43243	2.54054	2.2973	2.40541																				10	0.866374			10	1.08869			11	0.644649			10	0.856903				10	2.49058			10	2.63014			11	4.70075			10	5.13041			312	1.47552		312	1.6		196	1.87176		100	1.79852
315	37.25	36	34	40	39	53	55	61	46	56	53	75	53	52	46	56	56	53	55	64	60	54	56	59	55		315	1.42282	1.47651	1.63758	1.2349	1.50336	1.42282	2.01342	1.42282	1.39597	1.2349	1.50336	1.50336	1.42282	1.47651	1.71812	1.61074	1.44966	1.50336	1.58389	1.47651		315	42	43	42	43	40	99	78	79	86	78	79	75	76	77	68	68	71	71	68	69	77	68	99	92	79		315	2.35714	1.85714	1.88095	2.04762	1.85714	1.88095	1.78571	1.80952	1.83333	1.61905	1.61905	1.69048	1.69048	1.61905	1.64286	1.83333	1.61905	2.35714	2.19048	1.88095		315	26.75	26	27	24	30	103	112	128	122	110	101	122	83	84	79	89	87	85	103	101	130	122	62	101	84		315	3.85047	4.18692	4.78505	4.56075	4.11215	3.7757	4.56075	3.1028	3.14019	2.95327	3.3271	3.25234	3.17757	3.85047	3.7757	4.85981	4.56075	2.31776	3.7757	3.14019		315	38.25	39	39	37	38	98	106	102	94	74	126	94	94	89	81	89	90	81	90	84	70	91	94	84	91		315	2.56209	2.77124	2.66667	2.45752	1.93464	3.29412	2.45752	2.45752	2.3268	2.11765	2.3268	2.35294	2.11765	2.35294	2.19608	1.83007	2.37908	2.45752	2.19608	2.37908																			12	1	1.01611		10	1	1.05974		11	1	1.60094		12	1	0.777716			12	1	2.25		10	1	3.55		11	1	4.709		12	1	3.97349			313	1.47133		313	1.56786		197	1.84848		101	1.80299
316	37.5	36	34	41	39	54	55	59	47	58	54	75	52	51	46	56	59	52	53	65	61	52	55	58	54		316	1.44	1.46667	1.57333	1.25333	1.54667	1.44	2	1.38667	1.36	1.22667	1.49333	1.57333	1.38667	1.41333	1.73333	1.62667	1.38667	1.46667	1.54667	1.44		316	42.5	44	43	42	41	96	78	77	83	77	79	74	76	78	67	67	70	68	66	70	76	70	96	93	78		316	2.25882	1.83529	1.81176	1.95294	1.81176	1.85882	1.74118	1.78824	1.83529	1.57647	1.57647	1.64706	1.6	1.55294	1.64706	1.78824	1.64706	2.25882	2.18824	1.83529		316	26.25	26	25	24	30	100	112	123	122	108	100	120	83	84	77	87	85	84	100	100	127	119	63	100	82		316	3.80952	4.26667	4.68571	4.64762	4.11429	3.80952	4.57143	3.1619	3.2	2.93333	3.31429	3.2381	3.2	3.80952	3.80952	4.8381	4.53333	2.4	3.80952	3.12381		316	38	39	38	37	38	99	107	102	95	74	123	94	95	89	80	86	85	81	85	84	73	89	93	84	92		316	2.60526	2.81579	2.68421	2.5	1.94737	3.23684	2.47368	2.5	2.34211	2.10526	2.26316	2.23684	2.13158	2.23684	2.21053	1.92105	2.34211	2.44737	2.21053	2.42105																				2	0.906634			2	1.07272			2	0.703656			2	0.895323				2	2.26086			2	3.49368			2	4.62412			2	4.19181			314	1.45931		314	1.6135		198	1.87634		102	1.78815
317	37.75	37	35	40	39	55	54	59	47	56	54	75	52	50	44	57	59	52	52	65	60	53	57	58	54		317	1.45695	1.43046	1.56291	1.24503	1.48344	1.43046	1.98675	1.37748	1.3245	1.16556	1.50993	1.56291	1.37748	1.37748	1.72185	1.5894	1.40397	1.50993	1.53642	1.43046		317	42.25	43	43	42	41	101	77	77	83	78	78	73	74	76	66	69	69	67	69	68	75	69	97	90	79		317	2.39053	1.82249	1.82249	1.9645	1.84615	1.84615	1.72781	1.75148	1.79882	1.56213	1.63314	1.63314	1.5858	1.63314	1.60947	1.77515	1.63314	2.29586	2.13018	1.86982		317	25.75	26	25	23	29	95	105	120	117	106	101	119	79	81	76	84	83	80	97	98	121	116	58	102	81		317	3.68932	4.07767	4.66019	4.54369	4.1165	3.92233	4.62136	3.06796	3.14563	2.95146	3.26214	3.2233	3.1068	3.76699	3.80583	4.69903	4.50485	2.25243	3.96117	3.14563		317	38.75	39	39	38	39	95	106	100	92	73	121	93	92	90	80	87	89	79	89	82	70	89	93	83	91		317	2.45161	2.73548	2.58065	2.37419	1.88387	3.12258	2.4	2.37419	2.32258	2.06452	2.24516	2.29677	2.03871	2.29677	2.11613	1.80645	2.29677	2.4	2.14194	2.34839																				3	0.829747			3	1.063			3	0.646792			3	0.934857				3	2.33962			3	3.56128			3	4.74288			3	4.27398			315	1.45517		315	1.57143		199	1.86718		103	1.80597
318	38.25	37	36	40	40	54	55	60	47	56	53	77	52	52	44	56	60	53	52	65	60	53	54	57	53		318	1.41176	1.43791	1.56863	1.22876	1.46405	1.38562	2.01307	1.35948	1.35948	1.15033	1.46405	1.56863	1.38562	1.35948	1.69935	1.56863	1.38562	1.41176	1.4902	1.38562		318	42.75	43	44	43	41	98	81	81	83	78	77	72	72	76	68	67	67	67	66	67	75	68	98	92	76		318	2.2924	1.89474	1.89474	1.94152	1.82456	1.80117	1.68421	1.68421	1.77778	1.59064	1.56725	1.56725	1.56725	1.54386	1.56725	1.75439	1.59064	2.2924	2.15205	1.77778		318	26	25	26	23	30	92	104	116	115	103	98	118	80	80	77	84	80	78	92	96	120	114	58	98	80		318	3.53846	4	4.46154	4.42308	3.96154	3.76923	4.53846	3.07692	3.07692	2.96154	3.23077	3.07692	3	3.53846	3.69231	4.61538	4.38462	2.23077	3.76923	3.07692		318	38.25	39	38	37	39	95	108	101	93	73	121	93	93	89	79	88	86	81	86	81	69	89	92	83	89		318	2.48366	2.82353	2.64052	2.43137	1.9085	3.1634	2.43137	2.43137	2.3268	2.06536	2.30065	2.24837	2.11765	2.24837	2.11765	1.80392	2.3268	2.40523	2.16993	2.3268																				4	0.874405			4	1.0881			4	0.680393			4	0.92897				4	2.25317			4	3.414			4	4.64789			4	4.16436			316	1.46993		316	1.6		200	1.86515		104	1.84091
319	38.25	37	36	40	40	55	55	57	49	57	54	75	52	52	44	57	58	54	54	64	61	54	54	60	52		319	1.43791	1.43791	1.4902	1.28105	1.4902	1.41176	1.96078	1.35948	1.35948	1.15033	1.4902	1.51634	1.41176	1.41176	1.6732	1.59477	1.41176	1.41176	1.56863	1.35948		319	42.25	43	42	43	41	98	80	79	83	77	77	72	73	75	66	68	68	67	67	66	76	68	95	93	78		319	2.31953	1.89349	1.86982	1.9645	1.82249	1.82249	1.70414	1.72781	1.77515	1.56213	1.60947	1.60947	1.5858	1.5858	1.56213	1.79882	1.60947	2.24852	2.20118	1.84615		319	25.5	24	25	24	29	94	102	116	115	102	97	113	79	80	73	85	79	81	94	97	121	113	57	98	79		319	3.68627	4	4.54902	4.5098	4	3.80392	4.43137	3.09804	3.13725	2.86275	3.33333	3.09804	3.17647	3.68627	3.80392	4.7451	4.43137	2.23529	3.84314	3.09804		319	37.75	38	39	36	38	94	103	99	93	72	120	93	93	87	80	86	85	80	85	82	68	89	93	83	90		319	2.49007	2.72848	2.62252	2.46358	1.90728	3.17881	2.46358	2.46358	2.30464	2.11921	2.27815	2.25166	2.11921	2.25166	2.17219	1.80132	2.35762	2.46358	2.19868	2.38411																				5	0.888621			5	1.06401			5	-0.683525			5	0.95746				5	2.27848			5	3.49669			5	4.70074			5	4.2192			317	1.46434		317	1.59636		201	1.84962		105	1.81493
320	37.5	38	34	39	39	53	54	57	48	57	53	76	52	51	43	56	57	53	53	63	63	53	54	60	53		320	1.41333	1.44	1.52	1.28	1.52	1.41333	2.02667	1.38667	1.36	1.14667	1.49333	1.52	1.41333	1.41333	1.68	1.68	1.41333	1.44	1.6	1.41333		320	42.25	44	42	42	41	97	80	77	83	75	77	72	74	74	65	68	66	65	65	66	74	68	97	90	76		320	2.29586	1.89349	1.82249	1.9645	1.77515	1.82249	1.70414	1.75148	1.75148	1.53846	1.60947	1.56213	1.53846	1.53846	1.56213	1.75148	1.60947	2.29586	2.13018	1.79882		320	26	24	25	23	32	91	98	113	109	106	96	112	78	78	73	82	77	76	89	95	115	110	58	98	78		320	3.5	3.76923	4.34615	4.19231	4.07692	3.69231	4.30769	3	3	2.80769	3.15385	2.96154	2.92308	3.42308	3.65385	4.42308	4.23077	2.23077	3.76923	3		320	37.5	37	38	37	38	93	103	100	94	72	118	92	94	89	79	85	86	80	86	83	69	87	91	84	88		320	2.48	2.74667	2.66667	2.50667	1.92	3.14667	2.45333	2.50667	2.37333	2.10667	2.26667	2.29333	2.13333	2.29333	2.21333	1.84	2.32	2.42667	2.24	2.34667																				6	1.19031			6	1.11661			6	0.696897			6	0.971869				6	2.26415			6	3.38667			6	4.83451			6	4.40581			318	1.46993		318	1.57844		202	1.85909		106	1.82857
321	37.25	35	35	40	39	57	56	60	49	56	57	75	55	53	48	58	60	55	55	66	63	57	56	60	55		321	1.5302	1.50336	1.61074	1.31544	1.50336	1.5302	2.01342	1.47651	1.42282	1.28859	1.55705	1.61074	1.47651	1.47651	1.77181	1.69128	1.5302	1.50336	1.61074	1.47651		321	42	42	43	42	41	95	78	79	83	79	77	73	74	73	65	67	66	65	65	67	73	67	98	90	76		321	2.2619	1.85714	1.88095	1.97619	1.88095	1.83333	1.7381	1.7619	1.7381	1.54762	1.59524	1.57143	1.54762	1.54762	1.59524	1.7381	1.59524	2.33333	2.14286	1.80952		321	25.75	26	25	23	29	88	97	109	107	100	95	108	76	78	70	81	75	76	88	94	114	108	56	96	78		321	3.41748	3.76699	4.23301	4.15534	3.8835	3.68932	4.19417	2.95146	3.02913	2.71845	3.14563	2.91262	2.95146	3.41748	3.65049	4.42718	4.19417	2.17476	3.72816	3.02913		321	38.25	39	37	38	39	92	101	98	91	72	116	92	91	87	79	85	89	79	89	83	68	88	91	85	90		321	2.40523	2.64052	2.56209	2.37908	1.88235	3.03268	2.40523	2.37908	2.27451	2.06536	2.22222	2.3268	2.06536	2.3268	2.16993	1.77778	2.30065	2.37908	2.22222	2.35294																				7	1.04798			7	1.07815			7	0.742613			7	0.943925				7	2.31447			7	3.37836			7	4.82351			7	4.37141			319	1.44552		319	1.58084		203	1.86515		107	1.78382
322	38	37	35	40	40	102	96	93	79	93	95	97	84	80	75	92	92	90	104	108	109	103	97	110	105		322	2.68421	2.52632	2.44737	2.07895	2.44737	2.5	2.55263	2.21053	2.10526	1.97368	2.42105	2.42105	2.36842	2.73684	2.84211	2.86842	2.71053	2.55263	2.89474	2.76316		322	43	43	43	43	43	97	77	78	81	77	78	70	73	77	64	67	65	66	65	65	74	67	98	88	77		322	2.25581	1.7907	1.81395	1.88372	1.7907	1.81395	1.62791	1.69767	1.7907	1.48837	1.55814	1.51163	1.53488	1.51163	1.51163	1.72093	1.55814	2.27907	2.04651	1.7907		322	26.25	25	26	25	29	85	95	108	109	98	93	109	76	75	70	78	74	75	85	93	112	109	54	98	76		322	3.2381	3.61905	4.11429	4.15238	3.73333	3.54286	4.15238	2.89524	2.85714	2.66667	2.97143	2.81905	2.85714	3.2381	3.54286	4.26667	4.15238	2.05714	3.73333	2.89524		322	37.75	38	38	38	37	91	103	97	92	73	116	91	92	87	79	83	85	80	85	82	69	85	91	81	89		322	2.4106	2.72848	2.56954	2.43709	1.93377	3.07285	2.4106	2.43709	2.30464	2.09272	2.19868	2.25166	2.11921	2.25166	2.17219	1.82781	2.25166	2.4106	2.1457	2.35762																				8	1.04616			8	1.08856			8	0.740394			8	1.0156				8	2.27499			8	3.37836			8	4.73532			8	4.47885			320	1.45874		320	1.57024		204	1.87176		108	1.80896
323	38.75	37	35	41	42	104	102	101	82	98	99	106	85	85	78	98	99	96	108	111	117	106	104	116	109		323	2.68387	2.63226	2.60645	2.11613	2.52903	2.55484	2.73548	2.19355	2.19355	2.0129	2.52903	2.55484	2.47742	2.7871	2.86452	3.01935	2.73548	2.68387	2.99355	2.8129		323	43.25	44	43	43	43	98	78	76	82	77	76	70	70	74	64	66	65	67	64	65	75	66	98	90	76		323	2.2659	1.80347	1.75723	1.89595	1.78035	1.75723	1.6185	1.6185	1.71098	1.47977	1.52601	1.50289	1.54913	1.47977	1.50289	1.7341	1.52601	2.2659	2.08092	1.75723		323	25.25	23	25	24	29	83	96	108	105	97	94	108	76	75	69	80	73	73	83	94	108	105	53	98	76		323	3.28713	3.80198	4.27723	4.15842	3.84158	3.72277	4.27723	3.0099	2.9703	2.73267	3.16832	2.89109	2.89109	3.28713	3.72277	4.27723	4.15842	2.09901	3.88119	3.0099		323	38	38	39	38	37	92	104	99	89	71	116	91	89	86	79	85	84	79	85	80	67	87	91	81	88		323	2.42105	2.73684	2.60526	2.34211	1.86842	3.05263	2.39474	2.34211	2.26316	2.07895	2.23684	2.21053	2.07895	2.23684	2.10526	1.76316	2.28947	2.39474	2.13158	2.31579																				9	1.01112			9	1.0707			9	0.691415			9	0.87845				9	2.23603			9	3.36988			9	4.79999			9	4.49635			321	1.44828		321	1.59879		205	1.87846		109	1.82556
324	38.25	37	34	42	40	102	100	94	80	96	98	103	85	83	77	95	96	94	100	103	112	105	101	115	108		324	2.66667	2.61438	2.45752	2.0915	2.5098	2.56209	2.69281	2.22222	2.16993	2.01307	2.48366	2.5098	2.45752	2.61438	2.69281	2.9281	2.7451	2.64052	3.00654	2.82353		324	43	44	43	43	42	99	79	77	81	78	77	70	72	73	63	67	65	64	63	66	73	67	99	89	74		324	2.30233	1.83721	1.7907	1.88372	1.81395	1.7907	1.62791	1.67442	1.69767	1.46512	1.55814	1.51163	1.48837	1.46512	1.53488	1.69767	1.55814	2.30233	2.06977	1.72093		324	26.25	25	26	25	29	84	92	106	105	96	93	105	73	74	70	79	72	73	82	92	109	103	55	97	74		324	3.2	3.50476	4.0381	4	3.65714	3.54286	4	2.78095	2.81905	2.66667	3.00952	2.74286	2.78095	3.12381	3.50476	4.15238	3.92381	2.09524	3.69524	2.81905		324	38.25	38	39	38	38	92	103	97	90	72	113	89	90	86	78	84	83	80	83	80	67	85	90	82	89		324	2.40523	2.69281	2.53595	2.35294	1.88235	2.95425	2.3268	2.35294	2.24837	2.03922	2.19608	2.16993	2.0915	2.16993	2.0915	1.75163	2.22222	2.35294	2.14379	2.3268																				10	0.912617			10	1.08656			10	0.648058			10	1.03125				10	2.23313			10	3.26029			10	4.64706			10	4.52172			322	1.45278		322	1.57711		206	1.88308		110	1.83485
325	38.5	38	34	42	40	98	96	92	77	89	92	97	82	78	72	89	90	89	95	97	103	98	94	109	101		325	2.54545	2.49351	2.38961	2	2.31169	2.38961	2.51948	2.12987	2.02597	1.87013	2.31169	2.33766	2.31169	2.46753	2.51948	2.67532	2.54545	2.44156	2.83117	2.62338		325	43.25	43	43	44	43	97	77	77	81	77	75	73	71	72	64	65	66	66	65	66	73	65	97	89	75		325	2.24277	1.78035	1.78035	1.87283	1.78035	1.7341	1.68786	1.64162	1.66474	1.47977	1.50289	1.52601	1.52601	1.50289	1.52601	1.68786	1.50289	2.24277	2.0578	1.7341		325	25.25	24	25	23	29	81	91	103	101	97	93	102	73	75	68	79	71	72	81	91	106	101	55	96	75		325	3.20792	3.60396	4.07921	4	3.84158	3.68317	4.0396	2.89109	2.9703	2.69307	3.12871	2.81188	2.85149	3.20792	3.60396	4.19802	4	2.17822	3.80198	2.9703		325	38.25	38	39	39	37	91	102	97	89	71	114	90	89	85	79	83	83	78	83	80	67	87	90	83	88		325	2.37908	2.66667	2.53595	2.3268	1.85621	2.98039	2.35294	2.3268	2.22222	2.06536	2.16993	2.16993	2.03922	2.16993	2.0915	1.75163	2.27451	2.35294	2.16993	2.30065																			13	1	0.637154		11	1	1.5245			11	0.71566		13	1	0.692979			13	1	2.12501		11	1	3.45002			11	4.68146		13	1	4.8742			323	1.44276		323	1.54824		207	1.85606		111	1.80148
326	38.5	37	34	42	41	96	94	92	76	88	89	96	82	74	70	85	89	84	92	93	100	95	91	106	97		326	2.49351	2.44156	2.38961	1.97403	2.28571	2.31169	2.49351	2.12987	1.92208	1.81818	2.20779	2.31169	2.18182	2.38961	2.41558	2.5974	2.46753	2.36364	2.75325	2.51948		326	42.75	43	44	43	41	100	78	78	82	76	76	70	71	72	65	65	64	66	64	64	72	65	97	88	73		326	2.33918	1.82456	1.82456	1.91813	1.77778	1.77778	1.63743	1.66082	1.68421	1.52047	1.52047	1.49708	1.54386	1.49708	1.49708	1.68421	1.52047	2.26901	2.05848	1.7076		326	25.5	25	25	23	29	81	89	101	99	95	92	102	71	74	67	77	71	71	81	91	104	98	52	93	74		326	3.17647	3.4902	3.96078	3.88235	3.72549	3.60784	4	2.78431	2.90196	2.62745	3.01961	2.78431	2.78431	3.17647	3.56863	4.07843	3.84314	2.03922	3.64706	2.90196		326	38	38	39	37	38	90	101	97	88	71	113	92	88	86	78	83	82	78	82	79	68	86	89	80	87		326	2.36842	2.65789	2.55263	2.31579	1.86842	2.97368	2.42105	2.31579	2.26316	2.05263	2.18421	2.15789	2.05263	2.15789	2.07895	1.78947	2.26316	2.34211	2.10526	2.28947																				2	0.565489			2	1.43305		12	1	1.45661			2	0.841498				2	2.07499			2	3.46836		12	1	4.401			2	4.93959			324	1.47222		324	1.58193		208	1.84812		112	1.81194
327	38.25	37	34	40	42	92	91	88	75	88	86	91	78	73	70	84	87	83	90	90	96	95	91	104	97		327	2.40523	2.37908	2.30065	1.96078	2.30065	2.24837	2.37908	2.03922	1.9085	1.83007	2.19608	2.27451	2.16993	2.35294	2.35294	2.5098	2.48366	2.37908	2.71895	2.53595		327	43	44	43	44	41	99	78	78	83	78	76	70	69	73	65	65	65	65	64	65	72	65	98	88	74		327	2.30233	1.81395	1.81395	1.93023	1.81395	1.76744	1.62791	1.60465	1.69767	1.51163	1.51163	1.51163	1.51163	1.48837	1.51163	1.67442	1.51163	2.27907	2.04651	1.72093		327	26	25	25	25	29	78	90	100	97	95	94	100	70	70	65	78	68	69	78	89	100	99	53	93	72		327	3	3.46154	3.84615	3.73077	3.65385	3.61538	3.84615	2.69231	2.69231	2.5	3	2.61538	2.65385	3	3.42308	3.84615	3.80769	2.03846	3.57692	2.76923		327	38	39	39	37	37	92	100	97	88	70	114	90	88	86	79	83	83	80	83	80	67	85	90	81	88		327	2.42105	2.63158	2.55263	2.31579	1.84211	3	2.36842	2.31579	2.26316	2.07895	2.18421	2.18421	2.10526	2.18421	2.10526	1.76316	2.23684	2.36842	2.13158	2.31579																				3	0.683379			3	1.48347			2	0.683533			3	0.784209				3	2.12659			3	3.48386			2	4.42552			3	5.11999			325	1.46667		325	1.59036		209	1.83759		113	1.81037
328	38	38	34	40	40	89	90	85	73	85	86	92	79	71	69	82	82	79	85	91	93	91	87	101	93		328	2.34211	2.36842	2.23684	1.92105	2.23684	2.26316	2.42105	2.07895	1.86842	1.81579	2.15789	2.15789	2.07895	2.23684	2.39474	2.44737	2.39474	2.28947	2.65789	2.44737		328	42.5	43	44	43	40	96	77	77	81	75	74	69	72	71	64	64	64	61	62	64	71	64	97	88	73		328	2.25882	1.81176	1.81176	1.90588	1.76471	1.74118	1.62353	1.69412	1.67059	1.50588	1.50588	1.50588	1.43529	1.45882	1.50588	1.67059	1.50588	2.28235	2.07059	1.71765		328	25.75	24	26	24	29	77	87	100	97	92	93	101	72	73	65	77	69	68	76	93	101	98	52	95	73		328	2.99029	3.37864	3.8835	3.76699	3.57282	3.61165	3.92233	2.79612	2.83495	2.52427	2.99029	2.67961	2.64078	2.95146	3.61165	3.92233	3.80583	2.01942	3.68932	2.83495		328	37.5	38	38	36	38	92	100	96	87	71	107	89	87	85	79	82	83	78	83	79	67	84	90	82	87		328	2.45333	2.66667	2.56	2.32	1.89333	2.85333	2.37333	2.32	2.26667	2.10667	2.18667	2.21333	2.08	2.21333	2.10667	1.78667	2.24	2.4	2.18667	2.32																				4	0.640298			4	1.46637			3	0.668473			4	0.810044				4	2.19108			4	3.38853			3	4.5143			4	5.13905			326	1.45833		326	1.59634		210	1.86667		114	1.8391
329	37.75	37	33	42	39	88	87	85	72	80	82	92	77	70	66	81	80	78	83	89	91	90	85	98	91		329	2.33113	2.30464	2.25166	1.90728	2.11921	2.17219	2.43709	2.03974	1.8543	1.74834	2.1457	2.11921	2.06623	2.19868	2.35762	2.4106	2.38411	2.25166	2.59603	2.4106		329	41.75	43	41	43	40	96	77	75	81	76	76	69	71	71	63	65	64	61	63	63	71	65	98	86	73		329	2.2994	1.84431	1.79641	1.94012	1.82036	1.82036	1.65269	1.7006	1.7006	1.50898	1.55689	1.53293	1.46108	1.50898	1.50898	1.7006	1.55689	2.34731	2.05988	1.7485		329	25.75	24	26	24	29	78	87	95	96	92	91	98	68	71	64	77	65	68	78	89	98	98	52	93	71		329	3.02913	3.37864	3.68932	3.72816	3.57282	3.53398	3.80583	2.64078	2.75728	2.48544	2.99029	2.52427	2.64078	3.02913	3.45631	3.80583	3.80583	2.01942	3.61165	2.75728		329	37.75	38	38	38	37	90	100	94	86	70	109	90	86	83	79	82	81	78	81	78	68	86	88	82	87		329	2.38411	2.64901	2.49007	2.27815	1.8543	2.88742	2.38411	2.27815	2.19868	2.09272	2.17219	2.1457	2.06623	2.1457	2.06623	1.80132	2.27815	2.33113	2.17219	2.30464																				5	0.626326			5	1.43593			4	0.685247			5	0.776507				5	2.10126			5	3.47019			4	4.42552			5	5.22447			327	1.45655		327	1.58084		211	1.84545		115	1.84242
330	38.5	37	34	42	41	85	83	82	69	78	76	88	73	67	65	77	78	73	81	84	84	86	81	96	88		330	2.20779	2.15584	2.12987	1.79221	2.02597	1.97403	2.28571	1.8961	1.74026	1.68831	2	2.02597	1.8961	2.1039	2.18182	2.18182	2.23377	2.1039	2.49351	2.28571		330	42.75	44	42	43	42	96	78	77	80	76	77	70	69	73	62	64	65	62	62	65	70	65	98	87	73		330	2.24561	1.82456	1.80117	1.87135	1.77778	1.80117	1.63743	1.61404	1.7076	1.45029	1.49708	1.52047	1.45029	1.45029	1.52047	1.63743	1.52047	2.2924	2.03509	1.7076		330	25.75	24	25	23	31	74	86	97	94	90	88	100	71	69	65	78	66	67	75	88	100	97	51	94	74		330	2.87379	3.33981	3.76699	3.65049	3.49515	3.41748	3.8835	2.75728	2.67961	2.52427	3.02913	2.56311	2.60194	2.91262	3.41748	3.8835	3.76699	1.98058	3.65049	2.87379		330	37.5	37	38	37	38	88	100	95	87	70	108	88	87	82	78	81	81	76	81	79	66	84	88	83	88		330	2.34667	2.66667	2.53333	2.32	1.86667	2.88	2.34667	2.32	2.18667	2.08	2.16	2.16	2.02667	2.16	2.10667	1.76	2.24	2.34667	2.21333	2.34667																				6	0.64248			6	1.48932			5	0.444509			6	0.866675				6	2.07594			6	3.36001			5	4.66185			6	5.34266			328	1.46389		328	1.5574		212	1.86212		116	1.84242
331	37.75	37	34	40	40	82	80	78	68	75	76	87	72	66	63	76	75	73	77	84	81	84	78	92	86		331	2.17219	2.11921	2.06623	1.80132	1.98675	2.01325	2.30464	1.90728	1.74834	1.66887	2.01325	1.98675	1.93377	2.03974	2.22517	2.1457	2.22517	2.06623	2.43709	2.27815		331	43.25	44	43	43	43	98	78	79	80	76	76	69	68	72	62	64	63	64	64	63	71	64	98	87	72		331	2.2659	1.80347	1.82659	1.84971	1.75723	1.75723	1.59538	1.57225	1.66474	1.43353	1.47977	1.45665	1.47977	1.47977	1.45665	1.64162	1.47977	2.2659	2.01156	1.66474		331	25.5	24	25	24	29	73	84	93	95	88	88	99	67	70	62	79	65	67	73	87	97	95	50	94	70		331	2.86275	3.29412	3.64706	3.72549	3.45098	3.45098	3.88235	2.62745	2.7451	2.43137	3.09804	2.54902	2.62745	2.86275	3.41176	3.80392	3.72549	1.96078	3.68627	2.7451		331	37.75	38	39	37	37	88	100	94	86	69	108	92	86	83	77	82	81	77	81	78	66	83	88	79	85		331	2.33113	2.64901	2.49007	2.27815	1.82781	2.86093	2.43709	2.27815	2.19868	2.03974	2.17219	2.1457	2.03974	2.1457	2.06623	1.74834	2.19868	2.33113	2.09272	2.25166																				7	0.660015			7	1.48411			6	0.761015			7	0.938327				7	2.03774			7	3.35134			6	4.54677			7	5.42861			329	1.4469		329	1.58909		213	1.85455		117	1.8
332	38	37	35	40	40	79	81	78	66	76	73	88	71	65	60	77	76	73	77	81	81	81	77	89	86		332	2.07895	2.13158	2.05263	1.73684	2	1.92105	2.31579	1.86842	1.71053	1.57895	2.02632	2	1.92105	2.02632	2.13158	2.13158	2.13158	2.02632	2.34211	2.26316		332	42.5	44	43	42	41	98	77	77	80	75	77	69	69	72	63	64	62	63	61	63	70	64	101	85	72		332	2.30588	1.81176	1.81176	1.88235	1.76471	1.81176	1.62353	1.62353	1.69412	1.48235	1.50588	1.45882	1.48235	1.43529	1.48235	1.64706	1.50588	2.37647	2	1.69412		332	25.75	25	25	23	30	72	87	93	92	88	86	98	69	69	64	76	64	67	72	86	95	92	51	90	70		332	2.79612	3.37864	3.61165	3.57282	3.41748	3.33981	3.80583	2.67961	2.67961	2.48544	2.95146	2.48544	2.60194	2.79612	3.33981	3.68932	3.57282	1.98058	3.49515	2.71845		332	37.25	37	38	37	37	89	99	93	86	68	106	89	86	83	76	81	81	76	81	78	66	83	89	82	87		332	2.38926	2.65772	2.49664	2.30872	1.8255	2.84564	2.38926	2.30872	2.22819	2.04027	2.1745	2.1745	2.04027	2.1745	2.09396	1.77181	2.22819	2.38926	2.20134	2.33557																				8	0.656891			8	1.49715			7	0.771578			8	0.90239				8	2.07408			8	3.32433			7	4.58821			8	5.39998			330	1.42721		330	1.58072		214	1.86818		118	1.81504
333	37.5	36	34	41	39	79	78	78	66	72	74	88	69	65	59	76	72	70	75	80	79	79	76	88	83		333	2.10667	2.08	2.08	1.76	1.92	1.97333	2.34667	1.84	1.73333	1.57333	2.02667	1.92	1.86667	2	2.13333	2.10667	2.10667	2.02667	2.34667	2.21333		333	42.25	44	42	42	41	96	78	78	82	75	75	68	69	70	62	62	63	61	63	63	69	62	98	86	71		333	2.27219	1.84615	1.84615	1.94083	1.77515	1.77515	1.60947	1.63314	1.6568	1.46746	1.46746	1.49112	1.44379	1.49112	1.49112	1.63314	1.46746	2.31953	2.0355	1.68047		333	26.25	25	26	24	30	73	87	92	91	88	88	93	68	68	62	75	65	66	73	85	95	91	50	93	71		333	2.78095	3.31429	3.50476	3.46667	3.35238	3.35238	3.54286	2.59048	2.59048	2.3619	2.85714	2.47619	2.51429	2.78095	3.2381	3.61905	3.46667	1.90476	3.54286	2.70476		333	37.75	37	38	38	38	87	97	92	87	68	105	90	87	82	77	82	81	77	81	80	67	84	87	81	87		333	2.30464	2.56954	2.43709	2.30464	1.80132	2.78146	2.38411	2.30464	2.17219	2.03974	2.17219	2.1457	2.03974	2.1457	2.11921	1.77483	2.22517	2.30464	2.1457	2.30464																				9	0.676252			9	1.53122			8	0.750413			9	0.784854				9	2.08695			9	3.31507			8	4.58821			9	5.37143			331	1.47692		331	1.58434		215	1.8687		119	1.85455
334	37.5	37	34	40	39	78	79	75	65	73	70	85	66	64	62	74	71	68	74	79	77	78	73	87	82		334	2.08	2.10667	2	1.73333	1.94667	1.86667	2.26667	1.76	1.70667	1.65333	1.97333	1.89333	1.81333	1.97333	2.10667	2.05333	2.08	1.94667	2.32	2.18667		334	43	43	44	43	42	97	77	76	80	76	76	69	68	69	62	63	63	60	62	65	68	65	97	87	71		334	2.25581	1.7907	1.76744	1.86047	1.76744	1.76744	1.60465	1.5814	1.60465	1.44186	1.46512	1.46512	1.39535	1.44186	1.51163	1.5814	1.51163	2.25581	2.02326	1.65116		334	25.25	24	25	23	29	72	82	91	90	88	87	93	68	70	62	75	64	66	72	87	92	90	50	89	67		334	2.85149	3.24752	3.60396	3.56436	3.48515	3.44554	3.68317	2.69307	2.77228	2.45545	2.9703	2.53465	2.61386	2.85149	3.44554	3.64356	3.56436	1.9802	3.52475	2.65347		334	37.5	38	38	37	37	89	98	92	87	68	105	88	87	83	76	80	80	77	80	79	66	83	87	80	86		334	2.37333	2.61333	2.45333	2.32	1.81333	2.8	2.34667	2.32	2.21333	2.02667	2.13333	2.13333	2.05333	2.13333	2.10667	1.76	2.21333	2.32	2.13333	2.29333																				10	0.673894			10	1.4937			9	0.750196			10	0.918929				10	2.03774			10	3.26028			9	4.67645			10	5.44925			332	1.48028		332	1.58434		216	1.82537		120	1.83308
335	37.75	37	34	40	40	74	73	72	63	70	68	85	64	61	56	72	71	68	73	77	74	75	70	84	79		335	1.96026	1.93377	1.90728	1.66887	1.8543	1.80132	2.25166	1.69536	1.61589	1.48344	1.90728	1.88079	1.80132	1.93377	2.03974	1.96026	1.98675	1.8543	2.22517	2.09272		335	42.5	43	43	42	42	95	79	78	82	76	76	66	68	70	61	62	63	61	62	63	67	64	97	85	71		335	2.23529	1.85882	1.83529	1.92941	1.78824	1.78824	1.55294	1.6	1.64706	1.43529	1.45882	1.48235	1.43529	1.45882	1.48235	1.57647	1.50588	2.28235	2	1.67059		335	26	25	25	24	30	72	83	92	89	90	86	94	67	68	61	76	64	65	72	86	92	90	50	90	67		335	2.76923	3.19231	3.53846	3.42308	3.46154	3.30769	3.61538	2.57692	2.61538	2.34615	2.92308	2.46154	2.5	2.76923	3.30769	3.53846	3.46154	1.92308	3.46154	2.57692		335	38	39	38	38	37	86	97	92	85	69	106	87	85	81	75	81	81	76	81	77	66	82	89	79	86		335	2.26316	2.55263	2.42105	2.23684	1.81579	2.78947	2.28947	2.23684	2.13158	1.97368	2.13158	2.13158	2	2.13158	2.02632	1.73684	2.15789	2.34211	2.07895	2.26316																			14	1	0.529277		12	1	1.04542			10	0.758659		14	1	0.786183			14	1	2.3		12	1	2.87501			10	4.58821		14	1	3.7351			333	1.44966		333	1.56886		217	1.8697		121	1.82707
336	37.5	36	35	40	39	74	73	75	63	68	68	83	63	60	57	72	69	67	73	78	73	75	70	82	79		336	1.97333	1.94667	2	1.68	1.81333	1.81333	2.21333	1.68	1.6	1.52	1.92	1.84	1.78667	1.94667	2.08	1.94667	2	1.86667	2.18667	2.10667		336	42.5	43	43	43	41	98	76	77	80	76	77	68	67	68	61	64	63	62	61	63	67	64	96	84	71		336	2.30588	1.78824	1.81176	1.88235	1.78824	1.81176	1.6	1.57647	1.6	1.43529	1.50588	1.48235	1.45882	1.43529	1.48235	1.57647	1.50588	2.25882	1.97647	1.67059		336	26	24	26	25	29	69	82	90	88	87	86	92	65	67	63	75	61	65	70	86	90	87	49	89	67		336	2.65385	3.15385	3.46154	3.38462	3.34615	3.30769	3.53846	2.5	2.57692	2.42308	2.88462	2.34615	2.5	2.69231	3.30769	3.46154	3.34615	1.88462	3.42308	2.57692		336	38.25	39	38	37	39	86	99	93	84	67	106	88	84	81	76	80	80	76	80	76	66	81	89	80	86		336	2.24837	2.58824	2.43137	2.19608	1.75163	2.77124	2.30065	2.19608	2.11765	1.98693	2.0915	2.0915	1.98693	2.0915	1.98693	1.72549	2.11765	2.3268	2.0915	2.24837																				2	0.559215			2	1.04725			11	0.781346			2	0.918274				2	2.3			2	2.81014			11	4.53332			2	3.81817			334	1.44658		334	1.58683		218	1.85758		122	1.85
337	38	36	35	41	40	73	71	69	61	70	68	82	64	60	55	72	67	65	71	75	73	74	69	80	77		337	1.92105	1.86842	1.81579	1.60526	1.84211	1.78947	2.15789	1.68421	1.57895	1.44737	1.89474	1.76316	1.71053	1.86842	1.97368	1.92105	1.94737	1.81579	2.10526	2.02632		337	42.5	44	42	42	42	99	76	76	80	75	76	68	67	69	60	61	62	62	61	61	68	61	98	84	72		337	2.32941	1.78824	1.78824	1.88235	1.76471	1.78824	1.6	1.57647	1.62353	1.41176	1.43529	1.45882	1.45882	1.43529	1.43529	1.6	1.43529	2.30588	1.97647	1.69412		337	25.25	24	25	23	29	70	83	87	88	87	84	91	65	69	61	74	61	65	70	84	90	91	51	88	69		337	2.77228	3.28713	3.44554	3.48515	3.44554	3.32673	3.60396	2.57426	2.73267	2.41584	2.93069	2.41584	2.57426	2.77228	3.32673	3.56436	3.60396	2.0198	3.48515	2.73267		337	37.5	37	38	38	37	87	99	93	84	67	103	87	84	82	76	80	79	76	79	78	64	82	87	79	86		337	2.32	2.64	2.48	2.24	1.78667	2.74667	2.32	2.24	2.18667	2.02667	2.13333	2.10667	2.02667	2.10667	2.08	1.70667	2.18667	2.32	2.10667	2.29333																				3	0.577689			3	1.03659		13	1	1.74081			3	0.913669				3	2.3			3	2.86452		13	1	4.316			3	3.76002			335	1.44932		335	1.57964		219	1.86364		123	1.78102
338	38	37	35	40	40	70	70	73	63	67	67	82	63	59	55	71	66	64	70	74	71	73	67	80	77		338	1.84211	1.84211	1.92105	1.65789	1.76316	1.76316	2.15789	1.65789	1.55263	1.44737	1.86842	1.73684	1.68421	1.84211	1.94737	1.86842	1.92105	1.76316	2.10526	2.02632		338	42.5	44	42	43	41	96	78	78	80	74	74	69	66	69	60	61	62	59	62	62	67	61	97	85	69		338	2.25882	1.83529	1.83529	1.88235	1.74118	1.74118	1.62353	1.55294	1.62353	1.41176	1.43529	1.45882	1.38824	1.45882	1.45882	1.57647	1.43529	2.28235	2	1.62353		338	25.75	25	25	24	29	70	80	86	85	84	86	91	65	66	63	74	61	64	70	83	92	85	49	87	70		338	2.71845	3.1068	3.33981	3.30097	3.26214	3.33981	3.53398	2.52427	2.56311	2.4466	2.87379	2.36893	2.48544	2.71845	3.2233	3.57282	3.30097	1.90291	3.37864	2.71845		338	37.75	38	38	37	38	87	96	93	85	68	103	87	85	81	76	79	79	76	79	77	64	82	89	80	85		338	2.30464	2.54305	2.46358	2.25166	1.80132	2.72848	2.30464	2.25166	2.1457	2.01325	2.09272	2.09272	2.01325	2.09272	2.03974	1.69536	2.17219	2.35762	2.11921	2.25166																				4	0.568035			4	1.06969			2	0.706471			4	1.01167				4	2.293			4	2.77706			2	4.33801			4	3.72972			336	1.49437		336	1.58563		220	1.84662		124	1.79259
339	37.75	37	34	40	40	70	70	73	59	66	65	82	60	59	54	70	66	64	69	74	71	72	68	76	76		339	1.8543	1.8543	1.93377	1.56291	1.74834	1.72185	2.17219	1.5894	1.56291	1.43046	1.8543	1.74834	1.69536	1.82781	1.96026	1.88079	1.90728	1.80132	2.01325	2.01325		339	43	44	43	42	43	97	78	79	81	76	75	67	68	67	60	61	61	60	61	61	68	61	97	83	70		339	2.25581	1.81395	1.83721	1.88372	1.76744	1.74419	1.55814	1.5814	1.55814	1.39535	1.4186	1.4186	1.39535	1.4186	1.4186	1.5814	1.4186	2.25581	1.93023	1.62791		339	25.5	24	25	23	30	69	80	86	87	85	85	92	65	66	59	74	60	64	70	83	88	86	50	88	67		339	2.70588	3.13725	3.37255	3.41176	3.33333	3.33333	3.60784	2.54902	2.58824	2.31373	2.90196	2.35294	2.5098	2.7451	3.2549	3.45098	3.37255	1.96078	3.45098	2.62745		339	38	38	39	38	37	86	98	93	85	67	106	88	85	83	77	81	80	76	80	77	64	84	88	79	84		339	2.26316	2.57895	2.44737	2.23684	1.76316	2.78947	2.31579	2.23684	2.18421	2.02632	2.13158	2.10526	2	2.10526	2.02632	1.68421	2.21053	2.31579	2.07895	2.21053																				5	0.565909			5	1.07241			3	0.706066			5	0.902355				5	2.30379			5	2.88741			3	4.51429			5	3.83674			337	1.45556		337	1.56786		221	1.81791		125	1.81642
340	37.5	36	34	40	40	66	68	68	58	64	65	82	59	57	53	70	65	64	66	73	68	70	64	75	73		340	1.76	1.81333	1.81333	1.54667	1.70667	1.73333	2.18667	1.57333	1.52	1.41333	1.86667	1.73333	1.70667	1.76	1.94667	1.81333	1.86667	1.70667	2	1.94667		340	42.75	45	42	43	41	98	77	78	81	75	73	68	69	66	60	62	62	59	60	62	67	62	97	84	70		340	2.2924	1.80117	1.82456	1.89474	1.75439	1.7076	1.59064	1.61404	1.54386	1.40351	1.45029	1.45029	1.38012	1.40351	1.45029	1.56725	1.45029	2.26901	1.96491	1.63743		340	25.25	24	25	23	29	69	78	87	83	83	82	88	63	65	60	74	60	62	67	82	87	83	50	88	67		340	2.73267	3.08911	3.44554	3.28713	3.28713	3.24752	3.48515	2.49505	2.57426	2.37624	2.93069	2.37624	2.45545	2.65347	3.24752	3.44554	3.28713	1.9802	3.48515	2.65347		340	37.75	38	38	37	38	85	97	92	85	66	102	86	85	81	76	78	79	76	79	77	66	82	89	81	84		340	2.25166	2.56954	2.43709	2.25166	1.74834	2.70199	2.27815	2.25166	2.1457	2.01325	2.06623	2.09272	2.01325	2.09272	2.03974	1.74834	2.17219	2.35762	2.1457	2.22517																				6	0.622876			6	1.11706			4	0.72393			6	1.02532				6	2.32911			6	2.69333			4	4.39714			6	3.9161			338	1.44138		338	1.56095		222	1.85113		126	1.84697
341	38	37	35	40	40	66	68	71	58	63	66	81	60	57	55	69	64	61	68	71	68	70	65	75	72		341	1.73684	1.78947	1.86842	1.52632	1.65789	1.73684	2.13158	1.57895	1.5	1.44737	1.81579	1.68421	1.60526	1.78947	1.86842	1.78947	1.84211	1.71053	1.97368	1.89474		341	42.5	43	43	43	41	98	77	79	83	75	75	66	67	68	60	62	61	60	61	61	68	62	101	83	68		341	2.30588	1.81176	1.85882	1.95294	1.76471	1.76471	1.55294	1.57647	1.6	1.41176	1.45882	1.43529	1.41176	1.43529	1.43529	1.6	1.45882	2.37647	1.95294	1.6		341	26.25	24	25	24	32	67	78	84	84	82	83	88	64	65	59	71	59	64	67	81	85	84	47	87	66		341	2.55238	2.97143	3.2	3.2	3.12381	3.1619	3.35238	2.4381	2.47619	2.24762	2.70476	2.24762	2.4381	2.55238	3.08571	3.2381	3.2	1.79048	3.31429	2.51429		341	37.75	38	38	38	37	86	99	92	87	68	100	86	87	79	74	80	77	76	77	77	64	82	87	81	85		341	2.27815	2.62252	2.43709	2.30464	1.80132	2.64901	2.27815	2.30464	2.09272	1.96026	2.11921	2.03974	2.01325	2.03974	2.03974	1.69536	2.17219	2.30464	2.1457	2.25166																				7	0.585697			7	1.08965			5	0.331764			7	1.03018				7	2.41509			7	2.81082			5	4.43797			7	3.99998			339	1.48732		339	1.55714		223	1.82519		127	1.83158
342	37.5	37	33	40	40	67	66	68	57	64	64	80	59	56	52	70	64	62	64	72	69	68	65	72	72		342	1.78667	1.76	1.81333	1.52	1.70667	1.70667	2.13333	1.57333	1.49333	1.38667	1.86667	1.70667	1.65333	1.70667	1.92	1.84	1.81333	1.73333	1.92	1.92		342	43.25	43	45	44	41	97	77	77	81	75	75	66	66	69	61	60	61	59	61	61	69	61	98	83	70		342	2.24277	1.78035	1.78035	1.87283	1.7341	1.7341	1.52601	1.52601	1.59538	1.4104	1.38728	1.4104	1.36416	1.4104	1.4104	1.59538	1.4104	2.2659	1.91908	1.6185		342	25.75	25	25	24	29	69	79	84	82	82	82	88	64	67	57	72	60	62	69	81	86	83	48	87	67		342	2.67961	3.06796	3.26214	3.18447	3.18447	3.18447	3.41748	2.48544	2.60194	2.21359	2.79612	2.3301	2.40777	2.67961	3.14563	3.33981	3.2233	1.86408	3.37864	2.60194		342	37.5	37	38	37	38	83	96	91	85	67	100	86	85	80	75	77	79	75	79	77	65	81	88	78	84		342	2.21333	2.56	2.42667	2.26667	1.78667	2.66667	2.29333	2.26667	2.13333	2	2.05333	2.10667	2	2.10667	2.05333	1.73333	2.16	2.34667	2.08	2.24																				8	0.63324			8	1.10449			6	0.783856			8	1.03685				8	2.2716			8	2.75675			6	4.54675			8	3.8857			340	1.44138		340	1.57831		224	1.86364		128	1.82256
343	37.75	39	34	39	39	65	66	70	56	65	62	79	59	56	53	67	65	61	64	70	67	67	63	73	70		343	1.72185	1.74834	1.8543	1.48344	1.72185	1.64238	2.09272	1.56291	1.48344	1.40397	1.77483	1.72185	1.61589	1.69536	1.8543	1.77483	1.77483	1.66887	1.93377	1.8543		343	42.5	44	42	42	42	99	78	78	81	75	75	66	67	69	60	62	63	59	62	61	68	62	96	84	69		343	2.32941	1.83529	1.83529	1.90588	1.76471	1.76471	1.55294	1.57647	1.62353	1.41176	1.45882	1.48235	1.38824	1.45882	1.43529	1.6	1.45882	2.25882	1.97647	1.62353		343	25.5	24	25	24	29	65	79	83	82	84	82	86	64	64	59	71	60	62	69	80	86	84	51	86	67		343	2.54902	3.09804	3.2549	3.21569	3.29412	3.21569	3.37255	2.5098	2.5098	2.31373	2.78431	2.35294	2.43137	2.70588	3.13725	3.37255	3.29412	2	3.37255	2.62745		343	37.5	37	38	38	37	84	96	91	85	66	99	86	84	80	74	78	78	75	78	76	65	81	88	80	84		343	2.24	2.56	2.42667	2.26667	1.76	2.64	2.29333	2.24	2.13333	1.97333	2.08	2.08	2	2.08	2.02667	1.73333	2.16	2.34667	2.13333	2.24																				9	0.580163			9	1.08443			7	0.81583			9	1.04928				9	2.32098			9	2.73972			7	4.5294			9	3.85814			341	1.43724		341	1.55266		225	1.86767		129	1.8209
344	38.5	36	35	43	40	64	65	66	57	61	62	80	58	56	53	68	63	60	63	70	66	66	61	71	69		344	1.66234	1.68831	1.71429	1.48052	1.58442	1.61039	2.07792	1.50649	1.45455	1.37662	1.76623	1.63636	1.55844	1.63636	1.81818	1.71429	1.71429	1.58442	1.84416	1.79221		344	43	43	45	43	41	99	77	77	81	74	74	67	66	68	59	61	61	59	60	61	67	61	97	82	69		344	2.30233	1.7907	1.7907	1.88372	1.72093	1.72093	1.55814	1.53488	1.5814	1.37209	1.4186	1.4186	1.37209	1.39535	1.4186	1.55814	1.4186	2.25581	1.90698	1.60465		344	25.5	24	25	24	29	66	78	84	82	82	80	85	61	65	58	72	58	62	68	78	84	82	49	87	65		344	2.58824	3.05882	3.29412	3.21569	3.21569	3.13725	3.33333	2.39216	2.54902	2.27451	2.82353	2.27451	2.43137	2.66667	3.05882	3.29412	3.21569	1.92157	3.41176	2.54902		344	37.5	37	38	37	38	84	95	91	83	66	102	86	83	80	75	78	80	76	80	76	65	80	86	79	85		344	2.24	2.53333	2.42667	2.21333	1.76	2.72	2.29333	2.21333	2.13333	2	2.08	2.13333	2.02667	2.13333	2.02667	1.73333	2.13333	2.29333	2.10667	2.26667																				10	0.583496			10	1.08793			8	0.788456			10	1.13338				10	2.31446			10	2.75			8	4.58825			10	3.8857			342	1.45556		342	1.57126		226	1.86667		130	1.80746
345	38	37	35	40	40	64	64	66	55	62	60	79	57	56	51	69	62	60	63	71	67	64	61	72	68		345	1.68421	1.68421	1.73684	1.44737	1.63158	1.57895	2.07895	1.5	1.47368	1.34211	1.81579	1.63158	1.57895	1.65789	1.86842	1.76316	1.68421	1.60526	1.89474	1.78947		345	42.5	43	43	43	41	95	76	79	79	77	73	66	65	67	59	61	62	58	61	62	67	61	97	83	67		345	2.23529	1.78824	1.85882	1.85882	1.81176	1.71765	1.55294	1.52941	1.57647	1.38824	1.43529	1.45882	1.36471	1.43529	1.45882	1.57647	1.43529	2.28235	1.95294	1.57647		345	25.75	24	25	24	30	64	78	84	80	81	81	83	62	64	57	70	57	61	65	79	84	80	49	84	65		345	2.48544	3.02913	3.26214	3.1068	3.14563	3.14563	3.2233	2.40777	2.48544	2.21359	2.71845	2.21359	2.36893	2.52427	3.06796	3.26214	3.1068	1.90291	3.26214	2.52427		345	38	39	38	37	38	83	95	91	84	65	100	86	84	79	73	79	78	74	78	76	65	80	88	80	84		345	2.18421	2.5	2.39474	2.21053	1.71053	2.63158	2.26316	2.21053	2.07895	1.92105	2.07895	2.05263	1.94737	2.05263	2	1.71053	2.10526	2.31579	2.10526	2.21053																			15	1	0.687318		13	1	0.98729			9	0.787848		15	1	0.670702			15	1	2.39999		13	1	3.00001			9	4.67645		15	1	4.13243			343	1.46806		343	1.58193		227	1.85606		131	1.81037
346	37.5	36	34	40	40	64	63	65	55	62	61	79	58	55	51	67	63	58	62	71	67	64	62	69	67		346	1.70667	1.68	1.73333	1.46667	1.65333	1.62667	2.10667	1.54667	1.46667	1.36	1.78667	1.68	1.54667	1.65333	1.89333	1.78667	1.70667	1.65333	1.84	1.78667		346	42.75	44	43	42	42	98	78	77	83	75	73	67	67	66	59	62	61	59	59	61	66	62	97	84	68		346	2.2924	1.82456	1.80117	1.94152	1.75439	1.7076	1.56725	1.56725	1.54386	1.38012	1.45029	1.4269	1.38012	1.38012	1.4269	1.54386	1.45029	2.26901	1.96491	1.59064		346	25.75	25	26	23	29	65	76	81	79	78	81	86	63	64	57	72	57	61	66	79	85	80	48	85	65		346	2.52427	2.95146	3.14563	3.06796	3.02913	3.14563	3.33981	2.4466	2.48544	2.21359	2.79612	2.21359	2.36893	2.56311	3.06796	3.30097	3.1068	1.86408	3.30097	2.52427		346	37.5	37	38	38	37	83	96	90	83	68	98	87	83	79	75	79	79	77	79	76	64	81	87	81	85		346	2.21333	2.56	2.4	2.21333	1.81333	2.61333	2.32	2.21333	2.10667	2	2.10667	2.10667	2.05333	2.10667	2.02667	1.70667	2.16	2.32	2.16	2.26667																				2	0.654069			2	1.02337			10	0.790314			2	0.828325				2	2.39999			2	2.96773			10	4.58825			2	4.05265			344	1.47887		344	1.57844		228	1.84211		132	1.80149
347	37.5	37	33	41	39	62	63	66	54	61	63	82	57	56	50	68	62	59	61	68	65	65	61	69	68		347	1.65333	1.68	1.76	1.44	1.62667	1.68	2.18667	1.52	1.49333	1.33333	1.81333	1.65333	1.57333	1.62667	1.81333	1.73333	1.73333	1.62667	1.84	1.81333		347	42.25	44	42	42	41	97	78	78	80	73	74	66	66	67	59	60	61	60	59	61	66	61	99	82	67		347	2.29586	1.84615	1.84615	1.89349	1.72781	1.75148	1.56213	1.56213	1.5858	1.39645	1.42012	1.44379	1.42012	1.39645	1.44379	1.56213	1.44379	2.3432	1.94083	1.5858		347	25.75	24	25	24	30	67	74	83	80	80	81	84	61	64	57	73	58	60	67	81	83	80	46	83	66		347	2.60194	2.87379	3.2233	3.1068	3.1068	3.14563	3.26214	2.36893	2.48544	2.21359	2.83495	2.25243	2.3301	2.60194	3.14563	3.2233	3.1068	1.78641	3.2233	2.56311		347	37.75	38	39	37	37	83	95	90	83	65	98	86	83	79	74	79	78	75	78	76	64	81	86	79	84		347	2.19868	2.51656	2.38411	2.19868	1.72185	2.59603	2.27815	2.19868	2.09272	1.96026	2.09272	2.06623	1.98675	2.06623	2.01325	1.69536	2.1457	2.27815	2.09272	2.22517																				3	0.658933			3	1.06552			11	0.806891			3	0.838525				3	2.50632			3	3.07096			11	4.56299			3	3.99998			345	1.45417		345	1.59273		229	1.84812		133	1.8
348	37.75	37	35	40	39	62	62	66	54	60	60	77	56	56	50	68	61	58	61	70	63	64	61	69	66		348	1.64238	1.64238	1.74834	1.43046	1.5894	1.5894	2.03974	1.48344	1.48344	1.3245	1.80132	1.61589	1.53642	1.61589	1.8543	1.66887	1.69536	1.61589	1.82781	1.74834		348	42.5	42	43	43	42	101	77	77	81	75	73	67	65	65	59	60	61	58	59	60	66	60	97	82	67		348	2.37647	1.81176	1.81176	1.90588	1.76471	1.71765	1.57647	1.52941	1.52941	1.38824	1.41176	1.43529	1.36471	1.38824	1.41176	1.55294	1.41176	2.28235	1.92941	1.57647		348	25.75	26	25	23	29	64	77	82	80	79	85	83	62	64	57	72	58	61	64	78	82	78	46	87	66		348	2.48544	2.99029	3.18447	3.1068	3.06796	3.30097	3.2233	2.40777	2.48544	2.21359	2.79612	2.25243	2.36893	2.48544	3.02913	3.18447	3.02913	1.78641	3.37864	2.56311		348	37	37	38	37	36	83	97	90	83	65	99	85	83	79	74	77	78	75	78	76	65	80	86	79	84		348	2.24324	2.62162	2.43243	2.24324	1.75676	2.67568	2.2973	2.24324	2.13514	2	2.08108	2.10811	2.02703	2.10811	2.05405	1.75676	2.16216	2.32432	2.13514	2.27027																				4	0.675355			4	1.06294		14	1	1.42385			4	0.835126				4	2.49681			4	2.92993		14	1	4.421			4	3.99998			346	1.47042		346	1.58313		230	1.85455		134	1.82727
349	37.75	37	34	41	39	62	60	67	53	60	59	77	56	55	50	65	62	58	61	71	64	62	60	67	66		349	1.64238	1.5894	1.77483	1.40397	1.5894	1.56291	2.03974	1.48344	1.45695	1.3245	1.72185	1.64238	1.53642	1.61589	1.88079	1.69536	1.64238	1.5894	1.77483	1.74834		349	42.75	44	43	43	41	97	76	77	80	75	74	65	67	64	62	61	60	57	61	60	65	62	97	82	66		349	2.26901	1.77778	1.80117	1.87135	1.75439	1.73099	1.52047	1.56725	1.49708	1.45029	1.4269	1.40351	1.33333	1.4269	1.40351	1.52047	1.45029	2.26901	1.91813	1.54386		349	26	24	25	25	30	63	76	82	77	78	79	82	61	62	56	71	57	61	64	77	83	78	48	82	65		349	2.42308	2.92308	3.15385	2.96154	3	3.03846	3.15385	2.34615	2.38462	2.15385	2.73077	2.19231	2.34615	2.46154	2.96154	3.19231	3	1.84615	3.15385	2.5		349	37.75	38	39	37	37	84	97	90	83	67	97	86	82	79	74	78	77	75	77	75	64	80	88	80	84		349	2.22517	2.56954	2.38411	2.19868	1.77483	2.56954	2.27815	2.17219	2.09272	1.96026	2.06623	2.03974	1.98675	2.03974	1.98675	1.69536	2.11921	2.33113	2.11921	2.22517																				5	0.677532			5	1.04773			2	0.605084			5	0.884231				5	2.45569			5	2.96688			2	4.45071			5	3.99998			347	1.44658		347	1.55621		231	1.87634		135	1.8303
350	37.75	36	34	42	39	61	61	65	52	61	58	78	55	54	49	66	61	57	60	69	64	62	61	67	66		350	1.61589	1.61589	1.72185	1.37748	1.61589	1.53642	2.06623	1.45695	1.43046	1.29801	1.74834	1.61589	1.50993	1.5894	1.82781	1.69536	1.64238	1.61589	1.77483	1.74834		350	42	43	42	43	40	94	76	79	80	74	74	65	67	65	59	60	59	57	59	60	65	60	99	83	68		350	2.2381	1.80952	1.88095	1.90476	1.7619	1.7619	1.54762	1.59524	1.54762	1.40476	1.42857	1.40476	1.35714	1.40476	1.42857	1.54762	1.42857	2.35714	1.97619	1.61905		350	25.75	24	25	24	30	63	75	79	77	76	77	79	61	63	57	70	56	59	63	77	79	77	46	84	64		350	2.4466	2.91262	3.06796	2.99029	2.95146	2.99029	3.06796	2.36893	2.4466	2.21359	2.71845	2.17476	2.29126	2.4466	2.99029	3.06796	2.99029	1.78641	3.26214	2.48544		350	37.5	38	37	37	38	82	95	90	81	66	101	86	81	78	74	77	77	74	77	77	64	80	87	78	84		350	2.18667	2.53333	2.4	2.16	1.76	2.69333	2.29333	2.16	2.08	1.97333	2.05333	2.05333	1.97333	2.05333	2.05333	1.70667	2.13333	2.32	2.08	2.24																				6	0.701061			6	1.05593			3	0.617262			6	0.920506				6	2.44026			6	2.93332			3	4.51429			6	3.88813			348	1.47133		348	1.57844		232	1.8697		136	1.84545
351	37.5	36	35	40	39	60	60	63	52	61	61	79	55	55	49	64	60	57	59	69	63	60	60	66	64		351	1.6	1.6	1.68	1.38667	1.62667	1.62667	2.10667	1.46667	1.46667	1.30667	1.70667	1.6	1.52	1.57333	1.84	1.68	1.6	1.6	1.76	1.70667		351	42.25	43	43	42	41	97	77	79	84	73	76	66	65	66	58	59	59	59	58	59	65	59	98	82	67		351	2.29586	1.82249	1.86982	1.98817	1.72781	1.79882	1.56213	1.53846	1.56213	1.37278	1.39645	1.39645	1.39645	1.37278	1.39645	1.53846	1.39645	2.31953	1.94083	1.5858		351	25.75	24	25	24	30	63	74	79	78	74	78	80	62	62	55	71	55	61	64	77	79	77	47	82	64		351	2.4466	2.87379	3.06796	3.02913	2.87379	3.02913	3.1068	2.40777	2.40777	2.13592	2.75728	2.13592	2.36893	2.48544	2.99029	3.06796	2.99029	1.82524	3.18447	2.48544		351	38.25	39	38	38	38	81	94	89	82	65	96	87	82	78	74	76	77	73	77	78	65	80	86	79	86		351	2.11765	2.45752	2.3268	2.14379	1.69935	2.5098	2.27451	2.14379	2.03922	1.93464	1.98693	2.01307	1.9085	2.01307	2.03922	1.69935	2.0915	2.24837	2.06536	2.24837																				7	0.708852			7	1.01584			4	0.636402			7	0.91117				7	2.38994			7	2.94595			4	4.47887			7	3.91488			349	1.46111		349	1.59636		233	1.86364		137	1.81194
352	37.75	36	35	40	40	59	60	66	51	58	59	77	56	54	50	64	60	58	60	69	64	61	59	65	63		352	1.56291	1.5894	1.74834	1.35099	1.53642	1.56291	2.03974	1.48344	1.43046	1.3245	1.69536	1.5894	1.53642	1.5894	1.82781	1.69536	1.61589	1.56291	1.72185	1.66887		352	42.75	43	44	43	41	97	79	78	83	73	73	66	66	65	59	59	59	58	57	59	64	59	97	81	66		352	2.26901	1.84795	1.82456	1.94152	1.7076	1.7076	1.54386	1.54386	1.52047	1.38012	1.38012	1.38012	1.35673	1.33333	1.38012	1.49708	1.38012	2.26901	1.89474	1.54386		352	25.25	24	25	23	29	63	74	79	77	78	78	79	62	61	54	71	56	58	63	78	81	78	47	82	63		352	2.49505	2.93069	3.12871	3.0495	3.08911	3.08911	3.12871	2.45545	2.41584	2.13861	2.81188	2.21782	2.29703	2.49505	3.08911	3.20792	3.08911	1.86139	3.24752	2.49505		352	37.5	37	38	37	38	83	94	89	82	66	98	85	82	78	75	77	77	73	77	76	64	79	87	78	84		352	2.21333	2.50667	2.37333	2.18667	1.76	2.61333	2.26667	2.18667	2.08	2	2.05333	2.05333	1.94667	2.05333	2.02667	1.70667	2.10667	2.32	2.08	2.24																				8	0.718949			8	1.0384			5	0.799288			8	0.951979				8	2.37036			8	2.97298			5	4.66189			8	3.88574			350	1.46069		350	1.55238		234	1.83134		138	1.79851
353	37.75	37	35	40	39	60	62	63	52	59	59	77	57	53	47	63	60	58	60	69	63	64	61	65	62		353	1.5894	1.64238	1.66887	1.37748	1.56291	1.56291	2.03974	1.50993	1.40397	1.24503	1.66887	1.5894	1.53642	1.5894	1.82781	1.66887	1.69536	1.61589	1.72185	1.64238		353	42.5	42	43	43	42	97	76	79	86	74	73	65	64	65	60	59	59	57	58	59	65	60	97	81	67		353	2.28235	1.78824	1.85882	2.02353	1.74118	1.71765	1.52941	1.50588	1.52941	1.41176	1.38824	1.38824	1.34118	1.36471	1.38824	1.52941	1.41176	2.28235	1.90588	1.57647		353	26.25	24	25	23	33	64	74	80	75	76	78	79	63	61	55	70	55	60	62	76	80	75	47	81	64		353	2.4381	2.81905	3.04762	2.85714	2.89524	2.97143	3.00952	2.4	2.32381	2.09524	2.66667	2.09524	2.28571	2.3619	2.89524	3.04762	2.85714	1.79048	3.08571	2.4381		353	38.25	39	38	39	37	83	96	88	81	64	98	87	81	77	75	77	77	75	77	75	64	79	87	78	84		353	2.16993	2.5098	2.30065	2.11765	1.6732	2.56209	2.27451	2.11765	2.01307	1.96078	2.01307	2.01307	1.96078	2.01307	1.96078	1.6732	2.06536	2.27451	2.03922	2.19608																				9	0.737278			9	1.09034			6	0.680507			9	0.96198				9	2.3851			9	2.90411			6	4.69066			9	3.77305			351	1.46993		351	1.56905		235	1.83284		139	1.84122
354	37.25	36	34	40	39	59	60	63	51	59	57	77	55	54	49	63	62	56	59	66	64	60	58	64	62		354	1.58389	1.61074	1.69128	1.36913	1.58389	1.5302	2.06711	1.47651	1.44966	1.31544	1.69128	1.66443	1.50336	1.58389	1.77181	1.71812	1.61074	1.55705	1.71812	1.66443		354	43.25	44	45	43	41	95	77	76	81	74	75	65	65	64	57	60	60	57	57	60	63	60	97	80	70		354	2.19653	1.78035	1.75723	1.87283	1.71098	1.7341	1.50289	1.50289	1.47977	1.31792	1.38728	1.38728	1.31792	1.31792	1.38728	1.45665	1.38728	2.24277	1.84971	1.6185		354	26	26	25	23	30	65	74	80	74	73	76	77	62	61	56	69	56	58	65	75	81	76	46	82	63		354	2.5	2.84615	3.07692	2.84615	2.80769	2.92308	2.96154	2.38462	2.34615	2.15385	2.65385	2.15385	2.23077	2.5	2.88462	3.11538	2.92308	1.76923	3.15385	2.42308		354	37.25	37	38	37	37	82	93	89	81	64	97	85	81	78	73	77	78	74	78	77	63	80	86	77	85		354	2.20134	2.49664	2.38926	2.1745	1.71812	2.60403	2.28188	2.1745	2.09396	1.95973	2.06711	2.09396	1.98658	2.09396	2.06711	1.69128	2.14765	2.30872	2.06711	2.28188																				10	0.776775			10	0.998138			7	0.730218			10	0.973216				10	2.36024			10	2.90411			7	4.79409			10	3.88407			352	1.4625		352	1.57246		236	1.87424		140	1.80149
355	37.25	36	33	40	40	59	59	63	50	59	59	78	54	54	48	62	60	58	59	69	63	60	57	65	62		355	1.58389	1.58389	1.69128	1.34228	1.58389	1.58389	2.09396	1.44966	1.44966	1.28859	1.66443	1.61074	1.55705	1.58389	1.85235	1.69128	1.61074	1.5302	1.74497	1.66443		355	42.5	43	43	43	41	96	75	77	83	72	72	66	64	65	59	60	59	57	60	59	65	60	98	81	67		355	2.25882	1.76471	1.81176	1.95294	1.69412	1.69412	1.55294	1.50588	1.52941	1.38824	1.41176	1.38824	1.34118	1.41176	1.38824	1.52941	1.41176	2.30588	1.90588	1.57647		355	24.75	24	24	23	28	61	76	79	74	75	76	78	62	61	54	68	56	58	62	76	79	76	45	82	61		355	2.46465	3.07071	3.19192	2.9899	3.0303	3.07071	3.15152	2.50505	2.46465	2.18182	2.74747	2.26263	2.34343	2.50505	3.07071	3.19192	3.07071	1.81818	3.31313	2.46465		355	38	38	39	37	38	81	93	90	82	66	97	85	82	78	74	76	78	73	78	76	64	79	86	80	84		355	2.13158	2.44737	2.36842	2.15789	1.73684	2.55263	2.23684	2.15789	2.05263	1.94737	2	2.05263	1.92105	2.05263	2	1.68421	2.07895	2.26316	2.10526	2.21053																				1	0.698756		14	1	1.00347			8	0.762606			1	0.745737				1	2.075		14	1	2.275			8	4.72464			1	4.52978			353	1.46389		353	1.57844		237	1.86515		141	1.81353
356	37.5	36	35	40	39	58	61	60	51	58	56	77	55	54	49	63	59	57	59	67	63	61	57	66	60		356	1.54667	1.62667	1.6	1.36	1.54667	1.49333	2.05333	1.46667	1.44	1.30667	1.68	1.57333	1.52	1.57333	1.78667	1.68	1.62667	1.52	1.76	1.6		356	42.25	43	43	42	41	95	76	77	83	75	72	65	64	65	58	60	62	57	59	62	66	62	95	80	66		356	2.24852	1.79882	1.82249	1.9645	1.77515	1.70414	1.53846	1.51479	1.53846	1.37278	1.42012	1.46746	1.34911	1.39645	1.46746	1.56213	1.46746	2.24852	1.89349	1.56213		356	25.75	25	26	23	29	62	74	77	73	74	76	79	60	62	55	70	54	58	63	74	77	74	46	81	62		356	2.40777	2.87379	2.99029	2.83495	2.87379	2.95146	3.06796	2.3301	2.40777	2.13592	2.71845	2.09709	2.25243	2.4466	2.87379	2.99029	2.87379	1.78641	3.14563	2.40777		356	38.25	38	39	39	37	81	93	88	82	64	96	86	82	77	72	78	76	74	76	74	63	79	86	79	82		356	2.11765	2.43137	2.30065	2.14379	1.6732	2.5098	2.24837	2.14379	2.01307	1.88235	2.03922	1.98693	1.93464	1.98693	1.93464	1.64706	2.06536	2.24837	2.06536	2.14379																			16	2	0.662447			2	1.03058			9	0.753163		16	2	0.966652			16	2	2.11181			2	2.29678			9	4.7353		16	2	4.73681			354	1.44		354	1.57006		238	1.87176		142	1.79259
357	37.5	36	35	39	40	58	60	62	51	59	59	76	55	55	47	64	61	58	58	66	62	59	58	65	61		357	1.54667	1.6	1.65333	1.36	1.57333	1.57333	2.02667	1.46667	1.46667	1.25333	1.70667	1.62667	1.54667	1.54667	1.76	1.65333	1.57333	1.54667	1.73333	1.62667		357	42.25	43	42	43	41	98	77	79	82	75	72	66	65	65	58	59	58	56	58	58	67	59	96	82	68		357	2.31953	1.82249	1.86982	1.94083	1.77515	1.70414	1.56213	1.53846	1.53846	1.37278	1.39645	1.37278	1.32544	1.37278	1.37278	1.5858	1.39645	2.27219	1.94083	1.60947		357	26	24	26	24	30	64	73	80	75	74	77	77	60	60	55	71	56	59	64	75	80	75	46	79	62		357	2.46154	2.80769	3.07692	2.88462	2.84615	2.96154	2.96154	2.30769	2.30769	2.11538	2.73077	2.15385	2.26923	2.46154	2.88462	3.07692	2.88462	1.76923	3.03846	2.38462		357	37.75	37	38	39	37	81	94	89	82	64	95	84	82	78	73	77	76	74	76	74	65	78	85	78	84		357	2.1457	2.49007	2.35762	2.17219	1.69536	2.51656	2.22517	2.17219	2.06623	1.93377	2.03974	2.01325	1.96026	2.01325	1.96026	1.72185	2.06623	2.25166	2.06623	2.22517																				3	0.709099			3	1.05631			10	0.733639			3	0.982346				3	2.1			3	2.24517			10	4.67646			3	4.88003			355	1.42993		355	1.55714		239	1.85263		143	1.8
358	37.5	36	34	40	40	59	59	64	50	58	56	77	54	53	47	63	60	56	58	65	65	60	57	63	61		358	1.57333	1.57333	1.70667	1.33333	1.54667	1.49333	2.05333	1.44	1.41333	1.25333	1.68	1.6	1.49333	1.54667	1.73333	1.73333	1.6	1.52	1.68	1.62667		358	42.75	43	43	44	41	96	77	78	82	74	74	64	65	63	58	59	60	59	59	60	66	60	95	81	65		358	2.24561	1.80117	1.82456	1.91813	1.73099	1.73099	1.49708	1.52047	1.47368	1.35673	1.38012	1.40351	1.38012	1.38012	1.40351	1.54386	1.40351	2.22222	1.89474	1.52047		358	25.75	24	26	24	29	62	77	76	74	75	77	75	59	62	54	69	54	58	63	76	77	74	45	80	62		358	2.40777	2.99029	2.95146	2.87379	2.91262	2.99029	2.91262	2.29126	2.40777	2.09709	2.67961	2.09709	2.25243	2.4466	2.95146	2.99029	2.87379	1.74757	3.1068	2.40777		358	38	38	38	38	38	82	93	88	81	64	96	85	81	77	74	77	78	74	78	75	63	79	85	78	84		358	2.15789	2.44737	2.31579	2.13158	1.68421	2.52632	2.23684	2.13158	2.02632	1.94737	2.02632	2.05263	1.94737	2.05263	1.97368	1.65789	2.07895	2.23684	2.05263	2.21053																				4	0.722866			4	1.03005			11	0.779064			4	0.964176				4	2.14013			4	2.23377			11	4.70073			4	4.88594			356	1.46389		356	1.58061		240	1.86212		144	1.83333
359	37	36	34	39	39	58	60	64	50	57	57	76	54	52	47	61	59	55	57	66	64	59	57	63	59		359	1.56757	1.62162	1.72973	1.35135	1.54054	1.54054	2.05405	1.45946	1.40541	1.27027	1.64865	1.59459	1.48649	1.54054	1.78378	1.72973	1.59459	1.54054	1.7027	1.59459		359	42	43	42	42	41	97	76	77	81	75	72	64	64	65	61	60	59	57	57	59	65	61	98	80	68		359	2.30952	1.80952	1.83333	1.92857	1.78571	1.71429	1.52381	1.52381	1.54762	1.45238	1.42857	1.40476	1.35714	1.35714	1.40476	1.54762	1.45238	2.33333	1.90476	1.61905		359	25.75	24	26	23	30	61	73	76	73	73	74	77	59	60	54	70	55	57	63	74	76	73	45	79	60		359	2.36893	2.83495	2.95146	2.83495	2.83495	2.87379	2.99029	2.29126	2.3301	2.09709	2.71845	2.13592	2.21359	2.4466	2.87379	2.95146	2.83495	1.74757	3.06796	2.3301		359	37.75	37	39	37	38	86	93	90	81	64	94	84	81	76	73	77	75	74	75	76	63	79	85	77	84		359	2.27815	2.46358	2.38411	2.1457	1.69536	2.49007	2.22517	2.1457	2.01325	1.93377	2.03974	1.98675	1.96026	1.98675	2.01325	1.66887	2.09272	2.25166	2.03974	2.22517																				5	0.677265			5	1.06168		15	1	1.22033			5	0.994816				5	2.20252			5	2.24517		15	1	5.9425			5	4.88594			357	1.44966		357	1.55357		241	1.89008		145	1.8
360	37.5	35	34	41	40	58	58	60	48	59	58	74	54	53	48	62	59	55	57	66	61	59	57	62	62		360	1.54667	1.54667	1.6	1.28	1.57333	1.54667	1.97333	1.44	1.41333	1.28	1.65333	1.57333	1.46667	1.52	1.76	1.62667	1.57333	1.52	1.65333	1.65333		360	42.25	44	42	42	41	95	78	78	82	74	74	65	65	62	58	59	59	58	58	59	64	59	95	79	66		360	2.24852	1.84615	1.84615	1.94083	1.75148	1.75148	1.53846	1.53846	1.46746	1.37278	1.39645	1.39645	1.37278	1.37278	1.39645	1.51479	1.39645	2.24852	1.86982	1.56213		360	25.75	24	25	23	31	63	73	76	74	72	75	77	58	60	54	70	54	56	64	75	76	73	46	79	61		360	2.4466	2.83495	2.95146	2.87379	2.79612	2.91262	2.99029	2.25243	2.3301	2.09709	2.71845	2.09709	2.17476	2.48544	2.91262	2.95146	2.83495	1.78641	3.06796	2.36893		360	37.75	38	38	38	37	82	95	87	81	63	95	83	81	76	72	76	76	72	76	75	63	79	85	79	85		360	2.17219	2.51656	2.30464	2.1457	1.66887	2.51656	2.19868	2.1457	2.01325	1.90728	2.01325	2.01325	1.90728	2.01325	1.98675	1.66887	2.09272	2.25166	2.09272	2.25166																				6	0.763286			6	1.01242			2	0.560071			6	0.995494				6	2.07594			6	2.34666			2	6.04257			6	5.27658			358	1.44828		358	1.56048		242	1.82985		146	1.80902
361	37.75	36	35	39	41	57	58	59	49	58	58	74	53	53	46	61	60	56	58	66	62	59	58	63	59		361	1.50993	1.53642	1.56291	1.29801	1.53642	1.53642	1.96026	1.40397	1.40397	1.21854	1.61589	1.5894	1.48344	1.53642	1.74834	1.64238	1.56291	1.53642	1.66887	1.56291		361	42.75	43	43	43	42	95	77	77	83	74	73	65	63	63	59	59	59	56	56	59	63	59	98	80	66		361	2.22222	1.80117	1.80117	1.94152	1.73099	1.7076	1.52047	1.47368	1.47368	1.38012	1.38012	1.38012	1.30994	1.30994	1.38012	1.47368	1.38012	2.2924	1.87135	1.54386		361	26	24	26	24	30	61	73	76	72	72	74	76	59	61	54	69	54	57	61	72	77	73	46	79	61		361	2.34615	2.80769	2.92308	2.76923	2.76923	2.84615	2.92308	2.26923	2.34615	2.07692	2.65385	2.07692	2.19231	2.34615	2.76923	2.96154	2.80769	1.76923	3.03846	2.34615		361	37.5	37	38	38	37	82	92	88	80	64	96	84	79	77	73	77	76	74	76	75	63	79	85	78	83		361	2.18667	2.45333	2.34667	2.13333	1.70667	2.56	2.24	2.10667	2.05333	1.94667	2.05333	2.02667	1.97333	2.02667	2	1.68	2.10667	2.26667	2.08	2.21333																				7	0.785208			7	1.04566			3	0.548029			7	1.02465				7	2.08806			7	2.21621			3	6.1429			7	5.44677			359	1.45793		359	1.58554		243	1.87939		147	1.79699
362	38	36	35	41	40	58	57	62	50	58	56	76	53	53	47	60	59	56	58	67	62	59	56	62	59		362	1.52632	1.5	1.63158	1.31579	1.52632	1.47368	2	1.39474	1.39474	1.23684	1.57895	1.55263	1.47368	1.52632	1.76316	1.63158	1.55263	1.47368	1.63158	1.55263		362	42	43	43	41	41	97	78	77	82	74	74	65	63	62	58	60	58	57	58	58	64	60	95	81	64		362	2.30952	1.85714	1.83333	1.95238	1.7619	1.7619	1.54762	1.5	1.47619	1.38095	1.42857	1.38095	1.35714	1.38095	1.38095	1.52381	1.42857	2.2619	1.92857	1.52381		362	25.25	24	25	23	29	61	72	78	73	72	78	74	58	59	53	67	53	56	61	78	78	73	45	78	61		362	2.41584	2.85149	3.08911	2.89109	2.85149	3.08911	2.93069	2.29703	2.33663	2.09901	2.65347	2.09901	2.21782	2.41584	3.08911	3.08911	2.89109	1.78218	3.08911	2.41584		362	37.75	38	38	37	38	84	93	88	80	64	93	84	79	77	73	77	76	73	76	74	63	79	85	79	83		362	2.22517	2.46358	2.33113	2.11921	1.69536	2.46358	2.22517	2.09272	2.03974	1.93377	2.03974	2.01325	1.93377	2.01325	1.96026	1.66887	2.09272	2.25166	2.09272	2.19868																				8	0.773357			8	1.05442			4	0.562377			8	1.01626				8	2.09877			8	2.21621			4	5.95801			8	5.35213			360	1.45241		360	1.57229		244	1.85909		148	1.8458
363	37.5	36	35	40	39	56	58	62	50	59	58	78	52	52	47	60	58	55	57	66	62	58	56	63	57		363	1.49333	1.54667	1.65333	1.33333	1.57333	1.54667	2.08	1.38667	1.38667	1.25333	1.6	1.54667	1.46667	1.52	1.76	1.65333	1.54667	1.49333	1.68	1.52		363	42	43	42	42	41	94	78	77	81	73	72	65	64	64	59	59	58	56	56	58	64	59	97	80	65		363	2.2381	1.85714	1.83333	1.92857	1.7381	1.71429	1.54762	1.52381	1.52381	1.40476	1.40476	1.38095	1.33333	1.33333	1.38095	1.52381	1.40476	2.30952	1.90476	1.54762		363	25.25	24	25	23	29	60	73	76	71	74	76	75	59	62	54	68	54	57	61	71	76	71	46	78	60		363	2.37624	2.89109	3.0099	2.81188	2.93069	3.0099	2.9703	2.33663	2.45545	2.13861	2.69307	2.13861	2.25743	2.41584	2.81188	3.0099	2.81188	1.82178	3.08911	2.37624		363	37.25	37	38	37	37	82	93	89	83	63	94	84	79	77	72	75	75	74	75	73	63	79	87	79	82		363	2.20134	2.49664	2.38926	2.22819	1.69128	2.52349	2.25503	2.12081	2.06711	1.93289	2.01342	2.01342	1.98658	2.01342	1.95973	1.69128	2.12081	2.33557	2.12081	2.20134																				9	0.766251			9	1.03581			5	0.528918			9	0.915961				9	2.09877			9	2.24658			5	6.04257			9	5.45718			361	1.48112		361	1.59515		245	1.83731		149	1.85077
364	37.5	36	34	41	39	56	57	62	51	57	56	79	52	53	47	59	61	56	56	65	62	56	55	61	58		364	1.49333	1.52	1.65333	1.36	1.52	1.49333	2.10667	1.38667	1.41333	1.25333	1.57333	1.62667	1.49333	1.49333	1.73333	1.65333	1.49333	1.46667	1.62667	1.54667		364	42	43	42	43	40	95	76	78	81	73	76	64	64	64	58	60	58	58	56	58	63	60	95	80	64		364	2.2619	1.80952	1.85714	1.92857	1.7381	1.80952	1.52381	1.52381	1.52381	1.38095	1.42857	1.38095	1.38095	1.33333	1.38095	1.5	1.42857	2.2619	1.90476	1.52381		364	25	24	24	23	29	59	73	76	71	69	71	74	58	59	54	69	53	58	61	70	76	71	44	78	61		364	2.36	2.92	3.04	2.84	2.76	2.84	2.96	2.32	2.36	2.16	2.76	2.12	2.32	2.44	2.8	3.04	2.84	1.76	3.12	2.44		364	37.75	38	37	37	39	83	93	88	80	65	96	86	79	76	72	76	75	72	75	75	62	79	86	81	83		364	2.19868	2.46358	2.33113	2.11921	1.72185	2.54305	2.27815	2.09272	2.01325	1.90728	2.01325	1.98675	1.90728	1.98675	1.98675	1.64238	2.09272	2.27815	2.1457	2.19868																				10	0.757455			10	1.0157			6	0.579632			10	1.07585				10	2.0629			10	2.21917			6	5.9007			10	5.65214			362	1.45793		362	1.56287		246	1.84962		150	1.78963
365	37	36	33	40	39	57	58	61	49	58	56	78	53	52	46	60	60	56	58	67	64	57	54	62	58		365	1.54054	1.56757	1.64865	1.32432	1.56757	1.51351	2.10811	1.43243	1.40541	1.24324	1.62162	1.62162	1.51351	1.56757	1.81081	1.72973	1.54054	1.45946	1.67568	1.56757		365	42.25	44	43	42	40	95	77	78	80	73	73	65	65	64	58	59	60	56	56	60	63	60	95	79	65		365	2.24852	1.82249	1.84615	1.89349	1.72781	1.72781	1.53846	1.53846	1.51479	1.37278	1.39645	1.42012	1.32544	1.32544	1.42012	1.49112	1.42012	2.24852	1.86982	1.53846		365	25.5	24	25	23	30	59	75	75	72	71	71	72	59	59	52	69	54	55	60	71	75	71	46	78	60		365	2.31373	2.94118	2.94118	2.82353	2.78431	2.78431	2.82353	2.31373	2.31373	2.03922	2.70588	2.11765	2.15686	2.35294	2.78431	2.94118	2.78431	1.80392	3.05882	2.35294		365	37.5	37	38	37	38	82	92	89	81	65	93	85	81	77	72	77	76	73	76	74	64	83	87	79	82		365	2.18667	2.45333	2.37333	2.16	1.73333	2.48	2.26667	2.16	2.05333	1.92	2.05333	2.02667	1.94667	2.02667	1.97333	1.70667	2.21333	2.32	2.10667	2.18667																			17	1	0.527764		15	1	1.37845			7	0.609037		17	1	0.677166			17	1	2.69999		15	1	2.97501			7	6.46373		17	1	6.72845			363	1.46853		363	1.58909		247	1.89385		151	1.83333
366	37	36	34	39	39	57	59	60	50	58	56	76	52	52	46	61	59	54	57	66	62	57	54	62	57		366	1.54054	1.59459	1.62162	1.35135	1.56757	1.51351	2.05405	1.40541	1.40541	1.24324	1.64865	1.59459	1.45946	1.54054	1.78378	1.67568	1.54054	1.45946	1.67568	1.54054		366	42.75	43	44	43	41	96	76	75	81	74	72	65	64	63	58	58	60	57	57	60	63	58	96	78	64		366	2.24561	1.77778	1.75439	1.89474	1.73099	1.68421	1.52047	1.49708	1.47368	1.35673	1.35673	1.40351	1.33333	1.33333	1.40351	1.47368	1.35673	2.24561	1.82456	1.49708		366	25.25	24	25	23	29	60	72	75	72	70	73	73	59	59	53	68	54	55	60	73	76	72	44	78	59		366	2.37624	2.85149	2.9703	2.85149	2.77228	2.89109	2.89109	2.33663	2.33663	2.09901	2.69307	2.13861	2.17822	2.37624	2.89109	3.0099	2.85149	1.74257	3.08911	2.33663		366	37.5	38	38	37	37	81	92	86	79	63	92	84	79	76	73	75	76	75	76	74	63	80	85	77	83		366	2.16	2.45333	2.29333	2.10667	1.68	2.45333	2.24	2.10667	2.02667	1.94667	2	2.02667	2	2.02667	1.97333	1.68	2.13333	2.26667	2.05333	2.21333																				2	0.503892			2	1.31507			8	0.624337			2	0.758864				2	2.75001			2	3.09678			8	6.37682			2	6.7105			364	1.45874		364	1.58795		248	1.91008		152	1.77794
367	37.5	36	35	40	39	57	58	63	50	57	56	79	53	53	46	59	58	55	57	65	60	56	54	61	57		367	1.52	1.54667	1.68	1.33333	1.52	1.49333	2.10667	1.41333	1.41333	1.22667	1.57333	1.54667	1.46667	1.52	1.73333	1.6	1.49333	1.44	1.62667	1.52		367	42.5	43	43	43	41	95	78	79	80	75	73	65	63	62	56	59	58	56	57	59	63	59	95	79	64		367	2.23529	1.83529	1.85882	1.88235	1.76471	1.71765	1.52941	1.48235	1.45882	1.31765	1.38824	1.36471	1.31765	1.34118	1.38824	1.48235	1.38824	2.23529	1.85882	1.50588		367	25.5	24	25	23	30	60	71	74	71	70	74	74	58	60	54	67	55	57	60	71	74	72	45	79	60		367	2.35294	2.78431	2.90196	2.78431	2.7451	2.90196	2.90196	2.27451	2.35294	2.11765	2.62745	2.15686	2.23529	2.35294	2.78431	2.90196	2.82353	1.76471	3.09804	2.35294		367	37.5	38	39	37	36	82	92	89	80	63	93	83	80	76	72	76	75	72	75	75	63	78	86	79	82		367	2.18667	2.45333	2.37333	2.13333	1.68	2.48	2.21333	2.13333	2.02667	1.92	2.02667	2	1.92	2	2	1.68	2.08	2.29333	2.10667	2.18667																				3	0.525272			3	1.37189			9	0.574136			3	0.791371				3	2.75949			3	3.07096			9	6.41174			3	6.79996			365	1.43699		365	1.59756		249	1.8697		153	1.80746
368	37	36	34	39	39	55	58	60	50	57	56	76	53	52	46	58	59	55	57	66	61	57	56	61	57		368	1.48649	1.56757	1.62162	1.35135	1.54054	1.51351	2.05405	1.43243	1.40541	1.24324	1.56757	1.59459	1.48649	1.54054	1.78378	1.64865	1.54054	1.51351	1.64865	1.54054		368	42.5	43	43	43	41	95	76	77	81	73	72	67	65	64	56	59	60	55	55	60	65	59	96	80	65		368	2.23529	1.78824	1.81176	1.90588	1.71765	1.69412	1.57647	1.52941	1.50588	1.31765	1.38824	1.41176	1.29412	1.29412	1.41176	1.52941	1.38824	2.25882	1.88235	1.52941		368	25.5	24	26	23	29	59	73	74	72	70	72	73	57	61	53	68	54	56	59	72	75	72	43	76	61		368	2.31373	2.86275	2.90196	2.82353	2.7451	2.82353	2.86275	2.23529	2.39216	2.07843	2.66667	2.11765	2.19608	2.31373	2.82353	2.94118	2.82353	1.68627	2.98039	2.39216		368	37.75	38	38	38	37	80	95	86	80	64	95	85	80	77	72	77	77	73	77	74	62	78	85	80	83		368	2.11921	2.51656	2.27815	2.11921	1.69536	2.51656	2.25166	2.11921	2.03974	1.90728	2.03974	2.03974	1.93377	2.03974	1.96026	1.64238	2.06623	2.25166	2.11921	2.19868																				4	0.518452			4	1.33206			10	0.558478			4	0.804693				4	2.80255			4	3.03185			10	6.3358			4	6.67568			366	1.48652		366	1.57365		250	1.86617		154	1.82121
369	37.75	36	35	40	40	57	58	64	50	56	54	78	53	52	46	59	60	55	57	66	61	56	54	60	56		369	1.50993	1.53642	1.69536	1.3245	1.48344	1.43046	2.06623	1.40397	1.37748	1.21854	1.56291	1.5894	1.45695	1.50993	1.74834	1.61589	1.48344	1.43046	1.5894	1.48344		369	42.25	44	42	42	41	95	77	77	80	74	72	66	64	64	59	59	58	56	57	57	63	59	93	81	64		369	2.24852	1.82249	1.82249	1.89349	1.75148	1.70414	1.56213	1.51479	1.51479	1.39645	1.39645	1.37278	1.32544	1.34911	1.34911	1.49112	1.39645	2.20118	1.91716	1.51479		369	25.25	23	25	24	29	60	71	74	70	69	73	73	59	59	55	68	53	55	60	70	74	71	45	76	60		369	2.37624	2.81188	2.93069	2.77228	2.73267	2.89109	2.89109	2.33663	2.33663	2.17822	2.69307	2.09901	2.17822	2.37624	2.77228	2.93069	2.81188	1.78218	3.0099	2.37624		369	37.25	37	38	36	38	82	92	88	79	64	94	83	79	80	71	74	75	73	75	76	62	78	85	79	83		369	2.20134	2.4698	2.36242	2.12081	1.71812	2.52349	2.22819	2.12081	2.14765	1.90604	1.98658	2.01342	1.95973	2.01342	2.04027	1.66443	2.09396	2.28188	2.12081	2.22819																				5	0.497913			5	1.24766			11	0.60502			5	0.825001				5	2.81012			5	3.09933			11	6.31115			5	6.66666			367	1.46573		367	1.56287		251	1.85303		155	1.81504
370	37.75	37	35	40	39	55	57	60	50	56	57	79	51	53	46	58	59	54	58	65	62	56	57	62	56		370	1.45695	1.50993	1.5894	1.3245	1.48344	1.50993	2.09272	1.35099	1.40397	1.21854	1.53642	1.56291	1.43046	1.53642	1.72185	1.64238	1.48344	1.50993	1.64238	1.48344		370	42.75	43	43	44	41	95	76	77	81	73	72	66	62	62	56	59	58	57	55	57	63	59	95	80	65		370	2.22222	1.77778	1.80117	1.89474	1.7076	1.68421	1.54386	1.45029	1.45029	1.30994	1.38012	1.35673	1.33333	1.28655	1.33333	1.47368	1.38012	2.22222	1.87135	1.52047		370	25.25	24	25	23	29	60	71	72	70	68	72	70	59	59	53	68	54	54	60	72	72	70	44	77	59		370	2.37624	2.81188	2.85149	2.77228	2.69307	2.85149	2.77228	2.33663	2.33663	2.09901	2.69307	2.13861	2.13861	2.37624	2.85149	2.85149	2.77228	1.74257	3.0495	2.33663		370	37.75	37	39	37	38	81	90	86	80	63	94	83	80	77	71	77	75	72	75	75	63	78	84	77	84		370	2.1457	2.38411	2.27815	2.11921	1.66887	2.49007	2.19868	2.11921	2.03974	1.88079	2.03974	1.98675	1.90728	1.98675	1.98675	1.66887	2.06623	2.22517	2.03974	2.22517																				6	0.563174			6	1.33456		16	1	1.23443			6	0.907648				6	2.76729			6	3.01333		16	1	5.191			6	6.56341			368	1.46154		368	1.58072		252	1.86364		156	1.80896
371	37.5	38	33	40	39	56	57	60	49	56	57	78	52	52	47	60	60	56	57	67	62	57	55	62	56		371	1.49333	1.52	1.6	1.30667	1.49333	1.52	2.08	1.38667	1.38667	1.25333	1.6	1.6	1.49333	1.52	1.78667	1.65333	1.52	1.46667	1.65333	1.49333		371	42	43	42	42	41	97	78	77	80	73	73	66	63	62	56	58	57	56	56	58	65	58	97	78	66		371	2.30952	1.85714	1.83333	1.90476	1.7381	1.7381	1.57143	1.5	1.47619	1.33333	1.38095	1.35714	1.33333	1.33333	1.38095	1.54762	1.38095	2.30952	1.85714	1.57143		371	25.25	24	24	23	30	59	71	73	71	67	70	70	56	58	52	68	54	56	62	70	75	69	46	76	61		371	2.33663	2.81188	2.89109	2.81188	2.65347	2.77228	2.77228	2.21782	2.29703	2.05941	2.69307	2.13861	2.21782	2.45545	2.77228	2.9703	2.73267	1.82178	3.0099	2.41584		371	37.75	38	38	38	37	79	92	87	80	63	91	83	80	78	73	76	76	72	76	74	64	77	84	77	83		371	2.09272	2.43709	2.30464	2.11921	1.66887	2.4106	2.19868	2.11921	2.06623	1.93377	2.01325	2.01325	1.90728	2.01325	1.96026	1.69536	2.03974	2.22517	2.03974	2.19868																				7	0.53466			7	1.35711			2	0.581878			7	0.887761				7	2.74215			7	2.91892			2	5.13473			7	6.49646			369	1.47465		369	1.56548		253	1.86818		157	1.80746
372	37.25	36	34	40	39	56	57	59	50	56	57	80	53	52	46	59	60	53	57	65	61	57	55	60	56		372	1.50336	1.5302	1.58389	1.34228	1.50336	1.5302	2.14765	1.42282	1.39597	1.2349	1.58389	1.61074	1.42282	1.5302	1.74497	1.63758	1.5302	1.47651	1.61074	1.50336		372	42.75	43	43	43	42	94	77	76	82	73	73	66	63	64	57	58	59	55	55	59	62	58	97	80	64		372	2.19883	1.80117	1.77778	1.91813	1.7076	1.7076	1.54386	1.47368	1.49708	1.33333	1.35673	1.38012	1.28655	1.28655	1.38012	1.45029	1.35673	2.26901	1.87135	1.49708		372	25.5	24	24	24	30	58	74	75	70	69	70	71	58	58	52	68	55	55	59	69	75	70	43	74	59		372	2.27451	2.90196	2.94118	2.7451	2.70588	2.7451	2.78431	2.27451	2.27451	2.03922	2.66667	2.15686	2.15686	2.31373	2.70588	2.94118	2.7451	1.68627	2.90196	2.31373		372	37.5	37	38	37	38	80	92	87	79	62	91	83	79	77	73	75	75	72	75	73	63	77	85	78	82		372	2.13333	2.45333	2.32	2.10667	1.65333	2.42667	2.21333	2.10667	2.05333	1.94667	2	2	1.92	2	1.94667	1.68	2.05333	2.26667	2.08	2.18667																				8	0.552138			8	1.28992			3	0.551697			8	0.953795				8	2.74074			8	2.91892			3	5.17143			8	6.45719			370	1.47324		370	1.5631		254	1.88244		158	1.83333
373	37.75	36	34	40	41	55	56	61	49	56	54	78	53	51	45	58	59	55	56	65	61	57	55	60	55		373	1.45695	1.48344	1.61589	1.29801	1.48344	1.43046	2.06623	1.40397	1.35099	1.19205	1.53642	1.56291	1.45695	1.48344	1.72185	1.61589	1.50993	1.45695	1.5894	1.45695		373	43	43	44	44	41	95	78	78	80	75	72	66	64	61	58	59	57	56	56	59	63	59	94	80	64		373	2.2093	1.81395	1.81395	1.86047	1.74419	1.67442	1.53488	1.48837	1.4186	1.34884	1.37209	1.32558	1.30233	1.30233	1.37209	1.46512	1.37209	2.18605	1.86047	1.48837		373	25.5	24	25	23	30	59	71	73	70	67	69	70	57	58	53	66	53	54	60	69	73	70	45	76	59		373	2.31373	2.78431	2.86275	2.7451	2.62745	2.70588	2.7451	2.23529	2.27451	2.07843	2.58824	2.07843	2.11765	2.35294	2.70588	2.86275	2.7451	1.76471	2.98039	2.31373		373	37.75	38	38	38	37	81	90	87	81	63	94	84	79	77	73	75	75	73	75	73	62	78	84	79	82		373	2.1457	2.38411	2.30464	2.1457	1.66887	2.49007	2.22517	2.09272	2.03974	1.93377	1.98675	1.98675	1.93377	1.98675	1.93377	1.64238	2.06623	2.22517	2.09272	2.17219																				9	0.540961			9	1.30394			4	0.576978			9	0.815368				9	2.70808			9	2.87671			4	5.07045			9	6.31427			371	1.4469		371	1.54471		255	1.87176		159	1.82576
374	37.75	36	35	40	40	56	56	61	49	58	55	79	52	52	47	59	59	54	54	64	61	57	55	60	56		374	1.48344	1.48344	1.61589	1.29801	1.53642	1.45695	2.09272	1.37748	1.37748	1.24503	1.56291	1.56291	1.43046	1.43046	1.69536	1.61589	1.50993	1.45695	1.5894	1.48344		374	42.75	44	43	42	42	95	78	76	79	72	72	65	63	61	57	58	59	58	56	59	63	58	93	80	63		374	2.22222	1.82456	1.77778	1.84795	1.68421	1.68421	1.52047	1.47368	1.4269	1.33333	1.35673	1.38012	1.35673	1.30994	1.38012	1.47368	1.35673	2.17544	1.87135	1.47368		374	26.25	26	25	24	30	59	70	74	68	67	71	71	58	57	52	66	54	56	59	69	74	68	45	77	60		374	2.24762	2.66667	2.81905	2.59048	2.55238	2.70476	2.70476	2.20952	2.17143	1.98095	2.51429	2.05714	2.13333	2.24762	2.62857	2.81905	2.59048	1.71429	2.93333	2.28571		374	37.25	38	38	37	36	80	91	88	79	62	92	83	78	77	72	75	76	74	76	73	62	77	85	77	81		374	2.14765	2.44295	2.36242	2.12081	1.66443	2.4698	2.22819	2.09396	2.06711	1.93289	2.01342	2.04027	1.98658	2.04027	1.95973	1.66443	2.06711	2.28188	2.06711	2.1745																				10	0.564455			10	1.2733			5	1.00892			10	0.937035				10	2.68323			10	2.90411			5	5.20866			10	6.40581			372	1.46806		372	1.5432		256	1.85113		160	1.82273
375	37.5	37	33	41	39	55	57	61	49	55	55	79	52	52	46	56	58	54	55	65	60	56	55	63	56		375	1.46667	1.52	1.62667	1.30667	1.46667	1.46667	2.10667	1.38667	1.38667	1.22667	1.49333	1.54667	1.44	1.46667	1.73333	1.6	1.49333	1.46667	1.68	1.49333		375	43	44	43	45	40	94	76	76	80	77	72	63	64	63	57	57	59	56	54	59	64	59	94	79	63		375	2.18605	1.76744	1.76744	1.86047	1.7907	1.67442	1.46512	1.48837	1.46512	1.32558	1.32558	1.37209	1.30233	1.25581	1.37209	1.48837	1.37209	2.18605	1.83721	1.46512		375	25	23	25	23	29	58	72	74	69	67	70	69	59	60	53	69	53	54	60	69	74	69	43	78	60		375	2.32	2.88	2.96	2.76	2.68	2.8	2.76	2.36	2.4	2.12	2.76	2.12	2.16	2.4	2.76	2.96	2.76	1.72	3.12	2.4		375	38.25	37	39	38	39	81	92	86	79	63	92	86	79	79	72	76	75	74	75	73	63	77	84	77	81		375	2.11765	2.40523	2.24837	2.06536	1.64706	2.40523	2.24837	2.06536	2.06536	1.88235	1.98693	1.96078	1.93464	1.96078	1.9085	1.64706	2.01307	2.19608	2.01307	2.11765																			18	1	0.510115			1	1.48058			6	0.581915		18	1	0.729184			18	1	1.7			1	3.77214			6	5.23738		18	1	5.85618			373	1.46993		373	1.56527		257	1.87634		161	1.81353
376	37	35	33	40	40	56	56	60	51	57	56	79	51	52	46	59	58	54	56	64	61	56	55	59	56		376	1.51351	1.51351	1.62162	1.37838	1.54054	1.51351	2.13514	1.37838	1.40541	1.24324	1.59459	1.56757	1.45946	1.51351	1.72973	1.64865	1.51351	1.48649	1.59459	1.51351		376	42.5	43	43	43	41	98	76	75	82	74	74	63	62	62	57	57	59	56	55	59	63	59	99	80	64		376	2.30588	1.78824	1.76471	1.92941	1.74118	1.74118	1.48235	1.45882	1.45882	1.34118	1.34118	1.38824	1.31765	1.29412	1.38824	1.48235	1.38824	2.32941	1.88235	1.50588		376	25.5	24	25	23	30	60	70	73	68	66	71	70	57	58	53	67	54	55	59	68	73	68	44	74	58		376	2.35294	2.7451	2.86275	2.66667	2.58824	2.78431	2.7451	2.23529	2.27451	2.07843	2.62745	2.11765	2.15686	2.31373	2.66667	2.86275	2.66667	1.72549	2.90196	2.27451		376	37.5	38	38	37	37	79	90	86	79	63	93	83	79	79	72	75	75	73	75	75	64	78	85	78	83		376	2.10667	2.4	2.29333	2.10667	1.68	2.48	2.21333	2.10667	2.10667	1.92	2	2	1.94667	2	2	1.70667	2.08	2.26667	2.08	2.21333																				2	0.49969		16	2	1.3954			7	0.617722			2	0.817792				2	1.75		16	2	3.54429			7	5.23532			2	5.76314			374	1.4469		374	1.56048		258	1.85909		162	1.83485
377	37.75	37	33	41	40	56	56	60	49	56	55	77	51	52	46	58	59	53	55	64	60	56	53	62	55		377	1.48344	1.48344	1.5894	1.29801	1.48344	1.45695	2.03974	1.35099	1.37748	1.21854	1.53642	1.56291	1.40397	1.45695	1.69536	1.5894	1.48344	1.40397	1.64238	1.45695		377	42.5	43	43	43	41	95	76	75	79	75	74	63	63	62	57	57	57	57	55	57	62	57	96	80	65		377	2.23529	1.78824	1.76471	1.85882	1.76471	1.74118	1.48235	1.48235	1.45882	1.34118	1.34118	1.34118	1.34118	1.29412	1.34118	1.45882	1.34118	2.25882	1.88235	1.52941		377	25.25	24	25	22	30	60	71	71	68	68	69	70	57	59	52	66	54	56	61	69	72	70	45	73	59		377	2.37624	2.81188	2.81188	2.69307	2.69307	2.73267	2.77228	2.25743	2.33663	2.05941	2.61386	2.13861	2.21782	2.41584	2.73267	2.85149	2.77228	1.78218	2.89109	2.33663		377	37.75	37	37	39	38	79	92	87	80	63	93	83	78	80	73	76	74	73	74	73	62	78	84	78	82		377	2.09272	2.43709	2.30464	2.11921	1.66887	2.46358	2.19868	2.06623	2.11921	1.93377	2.01325	1.96026	1.93377	1.96026	1.93377	1.64238	2.06623	2.22517	2.06623	2.17219																				3	0.484024			3	1.33455			8	0.631655			3	0.84866				3	1.775			3	3.46495			8	5.1594			3	5.76868			375	1.46573		375	1.57952		259	1.86667		163	1.81667
378	37.5	38	34	40	38	55	57	59	48	56	55	79	51	50	45	60	59	55	55	63	60	55	56	60	55		378	1.46667	1.52	1.57333	1.28	1.49333	1.46667	2.10667	1.36	1.33333	1.2	1.6	1.57333	1.46667	1.46667	1.68	1.6	1.46667	1.49333	1.6	1.46667		378	42.25	45	42	42	40	94	81	75	79	74	76	64	63	61	57	58	58	56	55	58	63	58	95	79	64		378	2.22485	1.91716	1.77515	1.86982	1.75148	1.79882	1.51479	1.49112	1.44379	1.34911	1.37278	1.37278	1.32544	1.30178	1.37278	1.49112	1.37278	2.24852	1.86982	1.51479		378	25.25	24	24	24	29	59	71	72	68	66	69	70	56	58	52	68	53	54	59	68	72	70	44	74	59		378	2.33663	2.81188	2.85149	2.69307	2.61386	2.73267	2.77228	2.21782	2.29703	2.05941	2.69307	2.09901	2.13861	2.33663	2.69307	2.85149	2.77228	1.74257	2.93069	2.33663		378	38	38	39	36	39	80	91	86	79	62	93	84	78	79	72	75	77	73	77	73	62	76	84	78	82		378	2.10526	2.39474	2.26316	2.07895	1.63158	2.44737	2.21053	2.05263	2.07895	1.89474	1.97368	2.02632	1.92105	2.02632	1.92105	1.63158	2	2.21053	2.05263	2.15789																				4	0.509031			4	1.34894			9	0.570913			4	0.839203				4	1.78344			4	3.36307			9	5.18519			4	5.75676			376	1.46901		376	1.57108		260	1.86718		164	1.81203
379	37	35	34	40	39	55	58	59	50	57	56	80	52	51	45	60	58	54	56	64	60	55	56	59	54		379	1.48649	1.56757	1.59459	1.35135	1.54054	1.51351	2.16216	1.40541	1.37838	1.21622	1.62162	1.56757	1.45946	1.51351	1.72973	1.62162	1.48649	1.51351	1.59459	1.45946		379	42.5	43	43	42	42	92	76	75	79	73	74	64	64	65	57	58	58	55	56	58	61	58	95	78	65		379	2.16471	1.78824	1.76471	1.85882	1.71765	1.74118	1.50588	1.50588	1.52941	1.34118	1.36471	1.36471	1.29412	1.31765	1.36471	1.43529	1.36471	2.23529	1.83529	1.52941		379	25.25	25	24	23	29	58	70	71	69	68	69	70	55	59	51	67	52	53	59	66	72	69	47	74	59		379	2.29703	2.77228	2.81188	2.73267	2.69307	2.73267	2.77228	2.17822	2.33663	2.0198	2.65347	2.05941	2.09901	2.33663	2.61386	2.85149	2.73267	1.86139	2.93069	2.33663		379	37.75	37	38	38	38	80	91	86	79	63	91	83	79	79	71	75	76	71	76	73	62	77	84	78	83		379	2.11921	2.4106	2.27815	2.09272	1.66887	2.4106	2.19868	2.09272	2.09272	1.88079	1.98675	2.01325	1.88079	2.01325	1.93377	1.64238	2.03974	2.22517	2.06623	2.19868																				5	0.489741			5	1.29591			10	0.580505			5	0.843609				5	1.77215			5	3.36425			10	5.17649			5	5.76868			377	1.47273		377	1.58545		261	1.86061		165	1.77481
380	37.25	36	34	39	40	55	55	58	50	55	55	81	51	52	46	58	58	54	55	61	59	56	54	60	55		380	1.47651	1.47651	1.55705	1.34228	1.47651	1.47651	2.1745	1.36913	1.39597	1.2349	1.55705	1.55705	1.44966	1.47651	1.63758	1.58389	1.50336	1.44966	1.61074	1.47651		380	41.75	43	42	42	40	96	77	75	78	73	71	64	62	60	58	59	57	57	56	57	62	59	94	78	63		380	2.2994	1.84431	1.79641	1.86826	1.7485	1.7006	1.53293	1.48503	1.43713	1.38922	1.41317	1.36527	1.36527	1.34132	1.36527	1.48503	1.41317	2.2515	1.86826	1.50898		380	25.5	24	25	24	29	60	72	72	67	66	70	70	56	57	52	66	53	55	61	66	72	68	44	72	60		380	2.35294	2.82353	2.82353	2.62745	2.58824	2.7451	2.7451	2.19608	2.23529	2.03922	2.58824	2.07843	2.15686	2.39216	2.58824	2.82353	2.66667	1.72549	2.82353	2.35294		380	37.75	38	38	38	37	80	92	87	79	62	91	83	79	79	72	75	75	72	75	74	62	77	84	76	82		380	2.11921	2.43709	2.30464	2.09272	1.64238	2.4106	2.19868	2.09272	2.09272	1.90728	1.98675	1.98675	1.90728	1.98675	1.96026	1.64238	2.03974	2.22517	2.01325	2.17219																				6	0.452659			6	1.1744			11	0.678972			6	0.846422				6	1.76101			6	3.14665			11	5.09631			6	5.63379			378	1.45417		378	1.57349		262	1.89846		166	1.83511
381	37.75	36	34	40	41	55	57	62	49	54	55	78	51	52	46	58	58	54	54	63	60	56	55	59	55		381	1.45695	1.50993	1.64238	1.29801	1.43046	1.45695	2.06623	1.35099	1.37748	1.21854	1.53642	1.53642	1.43046	1.43046	1.66887	1.5894	1.48344	1.45695	1.56291	1.45695		381	42	43	42	42	41	93	76	76	79	73	72	63	64	62	57	58	58	58	56	58	63	58	95	78	64		381	2.21429	1.80952	1.80952	1.88095	1.7381	1.71429	1.5	1.52381	1.47619	1.35714	1.38095	1.38095	1.38095	1.33333	1.38095	1.5	1.38095	2.2619	1.85714	1.52381		381	25.75	24	25	25	29	58	70	72	67	68	68	67	58	57	53	67	54	55	60	68	72	67	43	74	59		381	2.25243	2.71845	2.79612	2.60194	2.64078	2.64078	2.60194	2.25243	2.21359	2.05825	2.60194	2.09709	2.13592	2.3301	2.64078	2.79612	2.60194	1.6699	2.87379	2.29126		381	37.75	38	38	37	38	79	92	89	79	64	91	82	79	79	72	75	74	72	74	75	61	77	85	77	82		381	2.09272	2.43709	2.35762	2.09272	1.69536	2.4106	2.17219	2.09272	2.09272	1.90728	1.98675	1.96026	1.90728	1.96026	1.98675	1.61589	2.03974	2.25166	2.03974	2.17219																				7	0.49519			7	1.16451		17	1	1.28938			7	0.895863				7	1.73585			7	3		17	1	5.164			7	5.62855			379	1.45139		379	1.54911		263	1.83731		167	1.76912
382	37	35	34	40	39	56	57	59	49	56	54	78	51	52	46	57	58	53	55	63	60	55	57	58	54		382	1.51351	1.54054	1.59459	1.32432	1.51351	1.45946	2.10811	1.37838	1.40541	1.24324	1.54054	1.56757	1.43243	1.48649	1.7027	1.62162	1.48649	1.54054	1.56757	1.45946		382	42.25	44	42	42	41	94	77	76	80	75	73	63	64	62	57	57	58	54	55	58	63	58	93	79	65		382	2.22485	1.82249	1.79882	1.89349	1.77515	1.72781	1.49112	1.51479	1.46746	1.34911	1.34911	1.37278	1.27811	1.30178	1.37278	1.49112	1.37278	2.20118	1.86982	1.53846		382	25.25	24	24	24	29	59	69	72	68	66	72	68	58	57	52	67	53	54	59	68	72	68	44	73	59		382	2.33663	2.73267	2.85149	2.69307	2.61386	2.85149	2.69307	2.29703	2.25743	2.05941	2.65347	2.09901	2.13861	2.33663	2.69307	2.85149	2.69307	1.74257	2.89109	2.33663		382	37.5	39	37	37	37	79	90	87	81	62	91	83	79	80	73	76	74	72	74	75	62	78	83	78	82		382	2.10667	2.4	2.32	2.16	1.65333	2.42667	2.21333	2.10667	2.13333	1.94667	2.02667	1.97333	1.92	1.97333	2	1.65333	2.08	2.21333	2.08	2.18667																				8	0.498025			8	1.51336			2	0.579981			8	0.86454				8	1.77777			8	2.91892			2	5.24825			8	5.67374			380	1.48085		380	1.56786		264	1.85303		168	1.8303
383	37.25	36	34	40	39	57	55	62	50	56	55	77	51	51	46	61	57	53	55	64	59	53	55	58	55		383	1.5302	1.47651	1.66443	1.34228	1.50336	1.47651	2.06711	1.36913	1.36913	1.2349	1.63758	1.5302	1.42282	1.47651	1.71812	1.58389	1.42282	1.47651	1.55705	1.47651		383	41.75	43	41	41	42	94	75	76	79	73	73	62	63	61	57	58	58	55	54	58	62	58	98	78	63		383	2.2515	1.79641	1.82036	1.89222	1.7485	1.7485	1.48503	1.50898	1.46108	1.36527	1.38922	1.38922	1.31737	1.29341	1.38922	1.48503	1.38922	2.34731	1.86826	1.50898		383	25.5	24	25	23	30	57	72	71	68	65	68	67	56	56	52	66	54	53	58	66	71	67	44	75	58		383	2.23529	2.82353	2.78431	2.66667	2.54902	2.66667	2.62745	2.19608	2.19608	2.03922	2.58824	2.11765	2.07843	2.27451	2.58824	2.78431	2.62745	1.72549	2.94118	2.27451		383	38	39	38	38	37	81	90	86	78	63	91	84	78	78	71	75	74	71	74	74	63	77	85	76	84		383	2.13158	2.36842	2.26316	2.05263	1.65789	2.39474	2.21053	2.05263	2.05263	1.86842	1.97368	1.94737	1.86842	1.94737	1.94737	1.65789	2.02632	2.23684	2	2.21053																				9	0.494159			9	1.28012			3	0.583486			9	0.858933				9	1.73913			9	2.93151			3	5.14287			9	5.56521			381	1.45139		381	1.58667		265	1.89313		169	1.82727
384	37.5	36	34	40	40	55	55	62	49	55	54	75	50	51	45	58	57	55	55	64	59	56	54	59	55		384	1.46667	1.46667	1.65333	1.30667	1.46667	1.44	2	1.33333	1.36	1.2	1.54667	1.52	1.46667	1.46667	1.70667	1.57333	1.49333	1.44	1.57333	1.46667		384	43	43	43	43	43	93	78	76	78	73	74	64	62	61	57	59	57	57	54	59	63	59	95	78	66		384	2.16279	1.81395	1.76744	1.81395	1.69767	1.72093	1.48837	1.44186	1.4186	1.32558	1.37209	1.32558	1.32558	1.25581	1.37209	1.46512	1.37209	2.2093	1.81395	1.53488		384	25.75	24	25	24	30	57	70	72	68	68	68	69	56	58	53	70	52	53	59	68	72	69	43	73	58		384	2.21359	2.71845	2.79612	2.64078	2.64078	2.64078	2.67961	2.17476	2.25243	2.05825	2.71845	2.01942	2.05825	2.29126	2.64078	2.79612	2.67961	1.6699	2.83495	2.25243		384	37.5	38	38	37	37	79	91	87	79	62	90	84	78	77	74	75	74	70	74	74	63	79	84	76	84		384	2.10667	2.42667	2.32	2.10667	1.65333	2.4	2.24	2.08	2.05333	1.97333	2	1.97333	1.86667	1.97333	1.97333	1.68	2.10667	2.24	2.02667	2.24																				10	0.564515			10	1.1745			4	0.594968			10	0.846264				10	1.76398			10	2.90409			4	5.16669			10	5.51432			382	1.45833		382	1.55928		266	1.88397		170	1.80301
385	37.25	36	33	40	40	54	57	62	48	57	54	77	51	50	46	58	57	54	56	64	60	55	55	58	55		385	1.44966	1.5302	1.66443	1.28859	1.5302	1.44966	2.06711	1.36913	1.34228	1.2349	1.55705	1.5302	1.44966	1.50336	1.71812	1.61074	1.47651	1.47651	1.55705	1.47651		385	42.75	45	42	42	42	95	75	76	79	74	72	62	63	61	56	58	59	55	54	59	62	59	97	79	63		385	2.22222	1.75439	1.77778	1.84795	1.73099	1.68421	1.45029	1.47368	1.4269	1.30994	1.35673	1.38012	1.28655	1.26316	1.38012	1.45029	1.38012	2.26901	1.84795	1.47368		385	24.75	24	24	22	29	57	73	72	66	64	68	67	56	56	51	69	52	54	59	68	72	67	43	73	58		385	2.30303	2.94949	2.90909	2.66667	2.58586	2.74747	2.70707	2.26263	2.26263	2.06061	2.78788	2.10101	2.18182	2.38384	2.74747	2.90909	2.70707	1.73737	2.94949	2.34343		385	37.75	37	39	37	38	78	90	87	79	62	91	83	78	78	71	76	74	72	75	75	63	77	84	80	83		385	2.06623	2.38411	2.30464	2.09272	1.64238	2.4106	2.19868	2.06623	2.06623	1.88079	2.01325	1.96026	1.90728	1.98675	1.98675	1.66887	2.03974	2.22517	2.11921	2.19868																			19	1	0.525932		17	1	0.826704			5	1.65254		19	1	0.730756			19	1	2.24999		17	1	3.89998			5	5.20861		19	1	6.1457			383	1.42603		383	1.57711		267	1.86212		171	1.82273
386	37.25	36	35	39	39	54	55	59	48	56	56	77	52	52	46	56	58	53	53	64	60	55	53	62	55		386	1.44966	1.47651	1.58389	1.28859	1.50336	1.50336	2.06711	1.39597	1.39597	1.2349	1.50336	1.55705	1.42282	1.42282	1.71812	1.61074	1.47651	1.42282	1.66443	1.47651		386	41.75	43	42	42	40	93	76	77	78	74	75	64	63	61	57	58	58	55	55	58	62	58	95	78	64		386	2.22754	1.82036	1.84431	1.86826	1.77246	1.79641	1.53293	1.50898	1.46108	1.36527	1.38922	1.38922	1.31737	1.31737	1.38922	1.48503	1.38922	2.27545	1.86826	1.53293		386	25.5	25	25	23	29	58	69	71	66	64	68	67	56	56	50	67	53	53	58	68	71	65	43	72	58		386	2.27451	2.70588	2.78431	2.58824	2.5098	2.66667	2.62745	2.19608	2.19608	1.96078	2.62745	2.07843	2.07843	2.27451	2.66667	2.78431	2.54902	1.68627	2.82353	2.27451		386	37.25	37	38	37	37	78	91	88	78	62	93	83	78	78	70	77	74	73	74	73	62	77	84	76	82		386	2.09396	2.44295	2.36242	2.09396	1.66443	2.49664	2.22819	2.09396	2.09396	1.87919	2.06711	1.98658	1.95973	1.98658	1.95973	1.66443	2.06711	2.25503	2.04027	2.20134																				2	0.505415			2	0.787017			6	0.578623			2	0.866688				2	2.29999			2	3.82277			6	5.23739			2	6.23688			384	1.44795		384	1.56527		268	1.90543		172	1.84122
387	37.5	36	34	41	39	54	57	63	48	55	54	75	51	50	45	57	58	54	53	63	60	55	53	59	54		387	1.44	1.52	1.68	1.28	1.46667	1.44	2	1.36	1.33333	1.2	1.52	1.54667	1.44	1.41333	1.68	1.6	1.46667	1.41333	1.57333	1.44		387	42	43	42	43	40	94	76	74	79	73	73	63	63	61	57	57	57	55	54	57	61	57	93	78	64		387	2.2381	1.80952	1.7619	1.88095	1.7381	1.7381	1.5	1.5	1.45238	1.35714	1.35714	1.35714	1.30952	1.28571	1.35714	1.45238	1.35714	2.21429	1.85714	1.52381		387	25.5	25	25	23	29	58	70	71	68	65	70	66	58	57	52	68	52	54	58	67	71	65	44	73	58		387	2.27451	2.7451	2.78431	2.66667	2.54902	2.7451	2.58824	2.27451	2.23529	2.03922	2.66667	2.03922	2.11765	2.27451	2.62745	2.78431	2.54902	1.72549	2.86275	2.27451		387	37.5	39	37	37	37	80	91	86	79	63	92	82	78	78	71	76	74	71	74	73	62	78	83	76	82		387	2.13333	2.42667	2.29333	2.10667	1.68	2.45333	2.18667	2.08	2.08	1.89333	2.02667	1.97333	1.89333	1.97333	1.94667	1.65333	2.08	2.21333	2.02667	2.18667																				3	0.523404			3	0.814601			7	0.700508			3	0.862541				3	2.30379			3	3.87096			7	5.34283			3	6.42669			385	1.43836		385	1.57006		269	1.87328		173	1.81805
388	37.5	36	34	40	40	55	56	58	48	55	54	76	52	51	46	58	58	55	55	64	60	54	53	61	53		388	1.46667	1.49333	1.54667	1.28	1.46667	1.44	2.02667	1.38667	1.36	1.22667	1.54667	1.54667	1.46667	1.46667	1.70667	1.6	1.44	1.41333	1.62667	1.41333		388	42.5	43	44	41	42	94	77	75	78	74	73	63	62	63	56	57	58	58	54	58	62	57	95	77	64		388	2.21176	1.81176	1.76471	1.83529	1.74118	1.71765	1.48235	1.45882	1.48235	1.31765	1.34118	1.36471	1.36471	1.27059	1.36471	1.45882	1.34118	2.23529	1.81176	1.50588		388	25.5	24	26	23	29	58	70	70	66	65	67	67	58	61	52	68	52	54	58	67	70	66	44	73	61		388	2.27451	2.7451	2.7451	2.58824	2.54902	2.62745	2.62745	2.27451	2.39216	2.03922	2.66667	2.03922	2.11765	2.27451	2.62745	2.7451	2.58824	1.72549	2.86275	2.39216		388	37	37	37	37	37	79	90	87	78	62	91	83	78	78	73	74	75	71	75	72	62	77	83	79	81		388	2.13514	2.43243	2.35135	2.10811	1.67568	2.45946	2.24324	2.10811	2.10811	1.97297	2	2.02703	1.91892	2.02703	1.94595	1.67568	2.08108	2.24324	2.13514	2.18919																				4	0.523864			4	0.813766			8	0.647983			4	0.885684				4	2.34394			4	3.74523			8	5.26469			4	6.43711			386	1.45556		386	1.53647		270	1.86818		174	1.82576
389	37.5	37	33	41	39	55	54	56	48	55	55	76	52	51	45	57	58	54	54	63	59	56	56	58	56		389	1.46667	1.44	1.49333	1.28	1.46667	1.46667	2.02667	1.38667	1.36	1.2	1.52	1.54667	1.44	1.44	1.68	1.57333	1.49333	1.49333	1.54667	1.49333		389	42.75	44	42	43	42	94	76	78	79	74	74	63	63	62	57	59	58	55	57	58	62	59	97	80	64		389	2.19883	1.77778	1.82456	1.84795	1.73099	1.73099	1.47368	1.47368	1.45029	1.33333	1.38012	1.35673	1.28655	1.33333	1.35673	1.45029	1.38012	2.26901	1.87135	1.49708		389	25.25	24	25	23	29	60	70	70	68	65	66	66	55	57	51	68	52	54	60	66	71	66	43	73	57		389	2.37624	2.77228	2.77228	2.69307	2.57426	2.61386	2.61386	2.17822	2.25743	2.0198	2.69307	2.05941	2.13861	2.37624	2.61386	2.81188	2.61386	1.70297	2.89109	2.25743		389	37.25	38	37	36	38	81	91	86	78	62	92	83	77	79	71	75	74	72	74	75	62	76	83	78	82		389	2.1745	2.44295	2.30872	2.09396	1.66443	2.4698	2.22819	2.06711	2.12081	1.90604	2.01342	1.98658	1.93289	1.98658	2.01342	1.66443	2.04027	2.22819	2.09396	2.20134																				5	0.49915			5	0.824621			9	0.625957			5	0.88846				5	2.35442			5	3.84105			9	5.31385			5	6.61223			387	1.46434		387	1.57108		271	1.84361		175	1.80902
390	37.25	36	34	39	40	54	54	57	47	55	54	78	51	50	45	58	58	53	55	63	60	54	54	59	53		390	1.44966	1.44966	1.5302	1.26174	1.47651	1.44966	2.09396	1.36913	1.34228	1.20805	1.55705	1.55705	1.42282	1.47651	1.69128	1.61074	1.44966	1.44966	1.58389	1.42282		390	42	42	42	42	42	95	76	76	80	75	73	64	63	61	57	57	58	55	56	58	61	58	94	78	63		390	2.2619	1.80952	1.80952	1.90476	1.78571	1.7381	1.52381	1.5	1.45238	1.35714	1.35714	1.38095	1.30952	1.33333	1.38095	1.45238	1.38095	2.2381	1.85714	1.5		390	25.75	23	25	24	31	59	70	71	66	64	66	67	55	57	49	68	53	54	59	65	71	67	44	72	57		390	2.29126	2.71845	2.75728	2.56311	2.48544	2.56311	2.60194	2.13592	2.21359	1.90291	2.64078	2.05825	2.09709	2.29126	2.52427	2.75728	2.60194	1.70874	2.79612	2.21359		390	37.5	37	38	38	37	79	90	86	78	63	92	83	78	77	72	75	74	72	74	73	62	78	83	78	82		390	2.10667	2.4	2.29333	2.08	1.68	2.45333	2.21333	2.08	2.05333	1.92	2	1.97333	1.92	1.97333	1.94667	1.65333	2.08	2.21333	2.08	2.18667																				6	0.568474			6	0.82081			10	0.617019			6	0.905734				6	2.31446			6	3.68			10	5.23531			6	6.76919			388	1.42877		388	1.57831		272	1.83731		176	1.79254
391	37.5	36	34	40	40	54	55	57	49	57	54	76	51	49	46	57	58	53	54	64	60	55	55	58	54		391	1.44	1.46667	1.52	1.30667	1.52	1.44	2.02667	1.36	1.30667	1.22667	1.52	1.54667	1.41333	1.44	1.70667	1.6	1.46667	1.46667	1.54667	1.44		391	42	43	42	42	41	94	76	74	79	74	73	64	64	62	58	58	59	54	56	59	62	58	96	77	65		391	2.2381	1.80952	1.7619	1.88095	1.7619	1.7381	1.52381	1.52381	1.47619	1.38095	1.38095	1.40476	1.28571	1.33333	1.40476	1.47619	1.38095	2.28571	1.83333	1.54762		391	25.75	25	25	23	30	57	69	71	66	64	68	66	55	57	52	68	52	54	57	68	71	66	43	74	58		391	2.21359	2.67961	2.75728	2.56311	2.48544	2.64078	2.56311	2.13592	2.21359	2.01942	2.64078	2.01942	2.09709	2.21359	2.64078	2.75728	2.56311	1.6699	2.87379	2.25243		391	38.25	37	38	39	39	79	90	86	79	61	91	84	77	79	74	74	75	71	75	72	61	76	85	77	82		391	2.06536	2.35294	2.24837	2.06536	1.59477	2.37908	2.19608	2.01307	2.06536	1.93464	1.93464	1.96078	1.85621	1.96078	1.88235	1.59477	1.98693	2.22222	2.01307	2.14379																				7	0.540439			7	0.823692			11	0.647729			7	0.91752				7	2.2893			7	3.64864			11	5.1259			7	6.8571			389	1.48794		389	1.56527		273	1.88923		177	1.82121
392	37.25	36	34	40	39	54	55	58	47	57	55	73	52	50	45	58	57	52	54	63	59	53	54	59	55		392	1.44966	1.47651	1.55705	1.26174	1.5302	1.47651	1.95973	1.39597	1.34228	1.20805	1.55705	1.5302	1.39597	1.44966	1.69128	1.58389	1.42282	1.44966	1.58389	1.47651		392	42	43	43	41	41	97	78	76	79	72	73	62	62	60	56	58	57	56	56	58	63	58	97	77	64		392	2.30952	1.85714	1.80952	1.88095	1.71429	1.7381	1.47619	1.47619	1.42857	1.33333	1.38095	1.35714	1.33333	1.33333	1.38095	1.5	1.38095	2.30952	1.83333	1.52381		392	25	24	25	23	28	59	70	71	67	64	66	68	56	57	52	67	52	52	59	66	71	67	44	74	58		392	2.36	2.8	2.84	2.68	2.56	2.64	2.72	2.24	2.28	2.08	2.68	2.08	2.08	2.36	2.64	2.84	2.68	1.76	2.96	2.32		392	37.75	38	38	38	37	80	91	87	79	62	90	84	77	79	72	76	74	71	74	74	61	78	83	76	81		392	2.11921	2.4106	2.30464	2.09272	1.64238	2.38411	2.22517	2.03974	2.09272	1.90728	2.01325	1.96026	1.88079	1.96026	1.96026	1.61589	2.06623	2.19868	2.01325	2.1457																				8	0.551009			8	0.817039		18	1	1.36253			8	0.907444				8	2.2963			8	3.70269		18	1	3.945			8	6.85313			390	1.43862		390	1.59273		274	1.87634		178	1.80602
393	36.75	35	34	39	39	54	55	64	48	54	57	73	51	50	44	57	57	53	53	63	59	54	55	58	54		393	1.46939	1.4966	1.7415	1.30612	1.46939	1.55102	1.98639	1.38776	1.36054	1.19728	1.55102	1.55102	1.44218	1.44218	1.71429	1.60544	1.46939	1.4966	1.57823	1.46939		393	42.25	43	44	41	41	98	78	76	78	74	72	63	62	60	57	60	57	56	57	57	61	60	94	77	63		393	2.31953	1.84615	1.79882	1.84615	1.75148	1.70414	1.49112	1.46746	1.42012	1.34911	1.42012	1.34911	1.32544	1.34911	1.34911	1.44379	1.42012	2.22485	1.82249	1.49112		393	25.25	24	25	23	29	58	69	69	66	64	67	66	57	57	50	66	52	53	58	65	69	65	44	73	57		393	2.29703	2.73267	2.73267	2.61386	2.53465	2.65347	2.61386	2.25743	2.25743	1.9802	2.61386	2.05941	2.09901	2.29703	2.57426	2.73267	2.57426	1.74257	2.89109	2.25743		393	37.75	38	38	38	37	78	89	86	78	61	91	83	78	78	71	76	75	71	75	73	62	78	83	79	81		393	2.06623	2.35762	2.27815	2.06623	1.61589	2.4106	2.19868	2.06623	2.06623	1.88079	2.01325	1.98675	1.88079	1.98675	1.93377	1.64238	2.06623	2.19868	2.09272	2.1457																				9	0.540934			9	0.799256			2	0.63478			9	0.877777				9	2.26087			9	3.58902			2	3.97162			9	6.78011			391	1.46573		391	1.54556		275	1.85606		dataset 3:
394	37.5	36	34	41	39	53	55	59	47	53	56	76	51	52	45	58	57	53	54	65	60	55	54	59	54		394	1.41333	1.46667	1.57333	1.25333	1.41333	1.49333	2.02667	1.36	1.38667	1.2	1.54667	1.52	1.41333	1.44	1.73333	1.6	1.46667	1.44	1.57333	1.44		394	42.25	44	42	43	40	96	76	76	78	74	74	65	62	61	56	58	60	54	56	60	62	60	96	76	64		394	2.27219	1.79882	1.79882	1.84615	1.75148	1.75148	1.53846	1.46746	1.44379	1.32544	1.37278	1.42012	1.27811	1.32544	1.42012	1.46746	1.42012	2.27219	1.79882	1.51479		394	25.5	25	25	23	29	58	68	69	66	63	67	64	57	57	50	67	52	54	58	66	69	64	44	73	57		394	2.27451	2.66667	2.70588	2.58824	2.47059	2.62745	2.5098	2.23529	2.23529	1.96078	2.62745	2.03922	2.11765	2.27451	2.58824	2.70588	2.5098	1.72549	2.86275	2.23529		394	37.75	39	37	38	37	78	90	86	78	61	92	84	77	77	71	74	75	71	75	73	62	76	83	77	83		394	2.06623	2.38411	2.27815	2.06623	1.61589	2.43709	2.22517	2.03974	2.03974	1.88079	1.96026	1.98675	1.88079	1.98675	1.93377	1.64238	2.01325	2.19868	2.03974	2.19868																				10	0.563265			10	0.817327			3	0.652836			10	0.909676				10	2.23603			10	3.50684			3	4.02855			10	6.84053			392	1.45315		392	1.56168		276	1.84662		1	2.35394
395	37.25	36	33	40	40	54	55	59	48	56	55	74	52	49	45	57	57	51	54	64	60	54	54	60	54		395	1.44966	1.47651	1.58389	1.28859	1.50336	1.47651	1.98658	1.39597	1.31544	1.20805	1.5302	1.5302	1.36913	1.44966	1.71812	1.61074	1.44966	1.44966	1.61074	1.44966		395	42.25	44	42	42	41	95	75	76	80	76	74	64	63	61	57	58	57	55	56	57	61	58	96	78	62		395	2.24852	1.77515	1.79882	1.89349	1.79882	1.75148	1.51479	1.49112	1.44379	1.34911	1.37278	1.34911	1.30178	1.32544	1.34911	1.44379	1.37278	2.27219	1.84615	1.46746		395	25.75	24	25	24	30	59	70	68	65	62	67	65	55	60	51	67	53	54	59	65	69	65	43	71	60		395	2.29126	2.71845	2.64078	2.52427	2.40777	2.60194	2.52427	2.13592	2.3301	1.98058	2.60194	2.05825	2.09709	2.29126	2.52427	2.67961	2.52427	1.6699	2.75728	2.3301		395	37.25	38	37	37	37	81	90	88	78	63	92	83	77	76	72	74	72	72	72	73	62	77	84	75	81		395	2.1745	2.41611	2.36242	2.09396	1.69128	2.4698	2.22819	2.06711	2.04027	1.93289	1.98658	1.93289	1.93289	1.93289	1.95973	1.66443	2.06711	2.25503	2.01342	2.1745																			20	1	1.08581		18	1	1.0828			4	0.637491		20	1	0.804666			20	1	1.825		18	1	2.80001			4	4.02799		20	1	5.92002			393	1.45315		393	1.58916		277	1.91008		2	2.31905
396	37.25	35	35	40	39	54	54	61	48	54	53	75	50	51	46	57	58	54	55	64	59	54	54	59	53		396	1.44966	1.44966	1.63758	1.28859	1.44966	1.42282	2.01342	1.34228	1.36913	1.2349	1.5302	1.55705	1.44966	1.47651	1.71812	1.58389	1.44966	1.44966	1.58389	1.42282		396	43	44	43	44	41	96	76	74	79	73	72	63	62	61	56	59	57	55	55	59	60	59	94	77	63		396	2.23256	1.76744	1.72093	1.83721	1.69767	1.67442	1.46512	1.44186	1.4186	1.30233	1.37209	1.32558	1.27907	1.27907	1.37209	1.39535	1.37209	2.18605	1.7907	1.46512		396	25.25	24	25	23	29	58	69	70	66	62	67	67	56	58	50	66	51	53	58	66	70	66	43	71	57		396	2.29703	2.73267	2.77228	2.61386	2.45545	2.65347	2.65347	2.21782	2.29703	1.9802	2.61386	2.0198	2.09901	2.29703	2.61386	2.77228	2.61386	1.70297	2.81188	2.25743		396	37.25	37	37	37	38	79	91	87	78	61	93	83	77	78	71	74	73	71	73	73	61	77	83	78	82		396	2.12081	2.44295	2.33557	2.09396	1.63758	2.49664	2.22819	2.06711	2.09396	1.90604	1.98658	1.95973	1.90604	1.95973	1.95973	1.63758	2.06711	2.22819	2.09396	2.20134																				2	1.13464			2	1.05901			5	0.450927			2	0.931296				2	1.8			2	2.81012			5	4.05757			2	5.91895			394	1.43034		394	1.58072		278	1.8916		3	2.33614
397	37.5	36	34	41	39	55	55	60	50	55	54	73	52	51	44	56	57	53	53	62	59	54	54	57	54		397	1.46667	1.46667	1.6	1.33333	1.46667	1.44	1.94667	1.38667	1.36	1.17333	1.49333	1.52	1.41333	1.41333	1.65333	1.57333	1.44	1.44	1.52	1.44		397	42.75	43	43	43	42	95	76	76	78	74	72	64	62	62	56	58	59	56	56	59	62	58	96	77	64		397	2.22222	1.77778	1.77778	1.82456	1.73099	1.68421	1.49708	1.45029	1.45029	1.30994	1.35673	1.38012	1.30994	1.30994	1.38012	1.45029	1.35673	2.24561	1.80117	1.49708		397	25.75	26	24	24	29	57	69	68	65	63	65	66	56	57	51	66	51	52	58	65	69	65	43	70	61		397	2.21359	2.67961	2.64078	2.52427	2.4466	2.52427	2.56311	2.17476	2.21359	1.98058	2.56311	1.98058	2.01942	2.25243	2.52427	2.67961	2.52427	1.6699	2.71845	2.36893		397	38	38	39	38	37	80	89	87	80	62	89	83	80	77	70	75	74	70	74	72	62	78	83	76	81		397	2.10526	2.34211	2.28947	2.10526	1.63158	2.34211	2.18421	2.10526	2.02632	1.84211	1.97368	1.94737	1.84211	1.94737	1.89474	1.63158	2.05263	2.18421	2	2.13158																				3	1.04407			3	1.04385			6	0.689512			3	0.923038				3	1.87341			3	2.8387			6	4.37144			3	5.86486			395	1.47042		395	1.56071		279	1.8391		4	2.35152
398	37	35	34	40	39	54	55	64	48	55	54	74	52	52	44	57	58	55	53	64	58	55	54	58	55		398	1.45946	1.48649	1.72973	1.2973	1.48649	1.45946	2	1.40541	1.40541	1.18919	1.54054	1.56757	1.48649	1.43243	1.72973	1.56757	1.48649	1.45946	1.56757	1.48649		398	41.75	43	41	43	40	94	77	78	79	74	73	65	63	60	57	58	58	55	58	58	61	58	95	78	61		398	2.2515	1.84431	1.86826	1.89222	1.77246	1.7485	1.55689	1.50898	1.43713	1.36527	1.38922	1.38922	1.31737	1.38922	1.38922	1.46108	1.38922	2.27545	1.86826	1.46108		398	25.75	25	26	23	29	58	70	70	67	63	68	65	56	56	51	67	52	53	58	65	70	65	43	71	58		398	2.25243	2.71845	2.71845	2.60194	2.4466	2.64078	2.52427	2.17476	2.17476	1.98058	2.60194	2.01942	2.05825	2.25243	2.52427	2.71845	2.52427	1.6699	2.75728	2.25243		398	37.25	37	38	36	38	79	91	84	79	62	90	83	79	77	71	74	74	72	74	72	62	76	82	76	82		398	2.12081	2.44295	2.25503	2.12081	1.66443	2.41611	2.22819	2.12081	2.06711	1.90604	1.98658	1.98658	1.93289	1.98658	1.93289	1.66443	2.04027	2.20134	2.04027	2.20134																				4	1.08266			4	1.00058			7	0.715905			4	0.918618				4	1.8344			4	2.7516			7	4.23186			4	6.00003			396	1.46294		396	1.57246		280	1.87634		5	2.34611
399	36.75	36	34	39	38	54	54	60	49	56	55	74	52	51	45	57	57	54	55	63	59	53	54	58	54		399	1.46939	1.46939	1.63265	1.33333	1.52381	1.4966	2.01361	1.41497	1.38776	1.22449	1.55102	1.55102	1.46939	1.4966	1.71429	1.60544	1.44218	1.46939	1.57823	1.46939		399	42.5	44	43	43	40	96	76	76	77	73	72	63	62	62	56	58	58	54	56	58	61	58	96	78	63		399	2.25882	1.78824	1.78824	1.81176	1.71765	1.69412	1.48235	1.45882	1.45882	1.31765	1.36471	1.36471	1.27059	1.31765	1.36471	1.43529	1.36471	2.25882	1.83529	1.48235		399	25.25	24	25	23	29	60	69	69	65	63	67	66	54	58	50	65	51	53	57	67	69	66	43	70	58		399	2.37624	2.73267	2.73267	2.57426	2.49505	2.65347	2.61386	2.13861	2.29703	1.9802	2.57426	2.0198	2.09901	2.25743	2.65347	2.73267	2.61386	1.70297	2.77228	2.29703		399	37.5	38	38	37	37	79	90	86	78	62	90	82	78	76	71	75	74	72	74	73	61	77	82	76	81		399	2.10667	2.4	2.29333	2.08	1.65333	2.4	2.18667	2.08	2.02667	1.89333	2	1.97333	1.92	1.97333	1.94667	1.62667	2.05333	2.18667	2.02667	2.16																				5	1.09433			5	1.07777			8	0.708792			5	0.925579				5	1.8481			5	2.78146			8	4.28985			5	5.932			397	1.45139		397	1.57365		281	1.87023		6	2.32455
400	36.75	36	34	39	38	54	54	59	48	54	54	73	52	51	45	56	57	53	53	64	59	55	55	59	53		400	1.46939	1.46939	1.60544	1.30612	1.46939	1.46939	1.98639	1.41497	1.38776	1.22449	1.52381	1.55102	1.44218	1.44218	1.7415	1.60544	1.4966	1.4966	1.60544	1.44218		400	42.25	43	42	43	41	95	77	75	78	74	73	64	63	60	57	57	57	54	56	57	62	57	96	79	63		400	2.24852	1.82249	1.77515	1.84615	1.75148	1.72781	1.51479	1.49112	1.42012	1.34911	1.34911	1.34911	1.27811	1.32544	1.34911	1.46746	1.34911	2.27219	1.86982	1.49112		400	25.5	24	25	24	29	59	69	68	63	64	65	65	55	58	49	66	52	53	58	63	70	65	43	71	58		400	2.31373	2.70588	2.66667	2.47059	2.5098	2.54902	2.54902	2.15686	2.27451	1.92157	2.58824	2.03922	2.07843	2.27451	2.47059	2.7451	2.54902	1.68627	2.78431	2.27451		400	37.75	38	38	37	38	118	109	91	83	65	104	87	83	80	71	79	77	80	77	78	64	78	86	77	83		400	3.12583	2.88742	2.4106	2.19868	1.72185	2.75497	2.30464	2.19868	2.11921	1.88079	2.09272	2.03974	2.11921	2.03974	2.06623	1.69536	2.06623	2.27815	2.03974	2.19868																				6	1.21859			6	1.09239			9	0.656015			6	0.946411				6	1.81132			6	2.69333			9	4.44116			6	6.09792			398	1.47746		398	1.5747		282	1.86364		7	2.35542
401	37.5	38	33	40	39	54	54	58	47	55	54	76	53	51	44	57	56	53	54	62	60	54	54	59	54		401	1.44	1.44	1.54667	1.25333	1.46667	1.44	2.02667	1.41333	1.36	1.17333	1.52	1.49333	1.41333	1.44	1.65333	1.6	1.44	1.44	1.57333	1.44		401	42.25	44	42	42	41	94	76	74	79	74	73	65	63	61	58	59	58	55	55	58	61	59	93	77	63		401	2.22485	1.79882	1.75148	1.86982	1.75148	1.72781	1.53846	1.49112	1.44379	1.37278	1.39645	1.37278	1.30178	1.30178	1.37278	1.44379	1.39645	2.20118	1.82249	1.49112		401	25.25	24	25	23	29	59	68	68	64	63	65	64	55	58	52	68	52	55	59	63	68	64	43	71	56		401	2.33663	2.69307	2.69307	2.53465	2.49505	2.57426	2.53465	2.17822	2.29703	2.05941	2.69307	2.05941	2.17822	2.33663	2.49505	2.69307	2.53465	1.70297	2.81188	2.21782		401	38	38	39	37	38	177	142	144	146	96	210	135	146	129	103	130	122	104	128	130	84	122	127	100	123		401	4.65789	3.73684	3.78947	3.84211	2.52632	5.52632	3.55263	3.84211	3.39474	2.71053	3.42105	3.21053	2.73684	3.36842	3.42105	2.21053	3.21053	3.34211	2.63158	3.23684																				7	1.08385			7	1.01215			10	0.647674			7	0.894499				7	1.86164			7	2.81081			10	4.41178			7	6.14289			399	1.45278		399	1.57725		283	1.84812		8	2.33413
402	37.5	35	36	40	39	54	56	58	47	55	54	72	53	50	45	55	59	53	54	63	59	56	54	58	55		402	1.44	1.49333	1.54667	1.25333	1.46667	1.44	1.92	1.41333	1.33333	1.2	1.46667	1.57333	1.41333	1.44	1.68	1.57333	1.49333	1.44	1.54667	1.46667		402	42.25	42	42	43	42	94	78	76	78	73	72	64	62	62	57	57	57	54	55	57	61	57	96	79	62		402	2.22485	1.84615	1.79882	1.84615	1.72781	1.70414	1.51479	1.46746	1.46746	1.34911	1.34911	1.34911	1.27811	1.30178	1.34911	1.44379	1.34911	2.27219	1.86982	1.46746		402	25.75	25	25	24	29	57	68	67	65	62	66	64	56	57	52	65	52	52	58	63	68	65	45	70	57		402	2.21359	2.64078	2.60194	2.52427	2.40777	2.56311	2.48544	2.17476	2.21359	2.01942	2.52427	2.01942	2.01942	2.25243	2.4466	2.64078	2.52427	1.74757	2.71845	2.21359		402	39.25	40	41	38	38	178	156	150	147	102	218	141	147	134	105	136	136	103	136	137	90	128	129	100	126		402	4.53503	3.97452	3.82166	3.74522	2.59873	5.55414	3.59236	3.74522	3.41401	2.67516	3.46497	3.46497	2.6242	3.46497	3.49045	2.29299	3.26115	3.28662	2.54777	3.21019																				8	1.16456			8	1.05635			11	0.692636			8	0.903124				8	1.85			8	2.72974			11	4.43796			8	6.22854			400	1.45417		400	1.56071		284	1.90233		9	2.33373
403	36.75	36	33	39	39	54	54	60	48	56	55	74	51	50	44	58	58	55	55	65	60	54	53	58	54		403	1.46939	1.46939	1.63265	1.30612	1.52381	1.4966	2.01361	1.38776	1.36054	1.19728	1.57823	1.57823	1.4966	1.4966	1.76871	1.63265	1.46939	1.44218	1.57823	1.46939		403	42	43	42	42	41	96	78	75	79	72	73	65	63	61	56	57	57	55	56	56	62	57	95	77	62		403	2.28571	1.85714	1.78571	1.88095	1.71429	1.7381	1.54762	1.5	1.45238	1.33333	1.35714	1.35714	1.30952	1.33333	1.33333	1.47619	1.35714	2.2619	1.83333	1.47619		403	25.25	26	24	22	29	58	68	66	65	61	65	64	55	57	49	67	51	55	59	65	69	64	42	69	57		403	2.29703	2.69307	2.61386	2.57426	2.41584	2.57426	2.53465	2.17822	2.25743	1.94059	2.65347	2.0198	2.17822	2.33663	2.57426	2.73267	2.53465	1.66337	2.73267	2.25743		403	38.5	38	40	38	38	173	154	149	145	101	213	138	144	129	102	135	132	99	132	133	87	126	125	99	122		403	4.49351	4	3.87013	3.76623	2.62338	5.53247	3.58442	3.74026	3.35065	2.64935	3.50649	3.42857	2.57143	3.42857	3.45455	2.25974	3.27273	3.24675	2.57143	3.16883																				9	1.02711			9	1.08423		19	1	1.35402			9	0.84886				9	1.81366			9	2.71233		19	1	3.856			9	6.29791			401	1.44138		401	1.58788		285	1.90543		10	2.32695
404	36.75	37	33	38	39	55	55	58	47	55	54	72	51	50	45	56	60	54	54	64	59	54	55	57	54		404	1.4966	1.4966	1.57823	1.27891	1.4966	1.46939	1.95918	1.38776	1.36054	1.22449	1.52381	1.63265	1.46939	1.46939	1.7415	1.60544	1.46939	1.4966	1.55102	1.46939		404	42.25	43	43	43	40	96	76	75	79	74	73	64	63	60	57	57	58	54	57	58	61	57	93	77	62		404	2.27219	1.79882	1.77515	1.86982	1.75148	1.72781	1.51479	1.49112	1.42012	1.34911	1.34911	1.37278	1.27811	1.34911	1.37278	1.44379	1.34911	2.20118	1.82249	1.46746		404	26.25	24	26	24	31	59	68	70	63	61	66	64	55	56	50	67	50	53	59	66	70	63	42	69	57		404	2.24762	2.59048	2.66667	2.4	2.32381	2.51429	2.4381	2.09524	2.13333	1.90476	2.55238	1.90476	2.01905	2.24762	2.51429	2.66667	2.4	1.6	2.62857	2.17143		404	38.5	39	39	38	38	168	156	147	142	101	211	135	142	125	102	132	126	99	128	130	86	124	123	98	123		404	4.36364	4.05195	3.81818	3.68831	2.62338	5.48052	3.50649	3.68831	3.24675	2.64935	3.42857	3.27273	2.57143	3.32468	3.37662	2.23377	3.22078	3.19481	2.54545	3.19481																				10	1.1244			10	1.06253			2	0.61096			10	0.960138				10	1.83851			10	2.68494			2	3.88651			10	6.3309			402	1.46853		402	1.57229		286	1.90698		11	2.33735
405	37.75	37	34	39	41	53	54	59	50	57	54	73	52	49	44	56	58	52	53	64	59	54	53	59	54		405	1.40397	1.43046	1.56291	1.3245	1.50993	1.43046	1.93377	1.37748	1.29801	1.16556	1.48344	1.53642	1.37748	1.40397	1.69536	1.56291	1.43046	1.40397	1.56291	1.43046		405	42.25	43	42	43	41	95	76	76	79	76	72	64	63	60	58	56	57	56	55	57	62	58	96	78	62		405	2.24852	1.79882	1.79882	1.86982	1.79882	1.70414	1.51479	1.49112	1.42012	1.37278	1.32544	1.34911	1.32544	1.30178	1.34911	1.46746	1.37278	2.27219	1.84615	1.46746		405	25.75	25	26	23	29	59	69	68	64	63	64	64	55	55	50	66	52	55	58	64	68	64	43	71	56		405	2.29126	2.67961	2.64078	2.48544	2.4466	2.48544	2.48544	2.13592	2.13592	1.94175	2.56311	2.01942	2.13592	2.25243	2.48544	2.64078	2.48544	1.6699	2.75728	2.17476		405	38	38	38	38	38	162	152	145	143	100	207	131	137	130	100	132	124	94	125	129	86	120	118	97	118		405	4.26316	4	3.81579	3.76316	2.63158	5.44737	3.44737	3.60526	3.42105	2.63158	3.47368	3.26316	2.47368	3.28947	3.39474	2.26316	3.15789	3.10526	2.55263	3.10526																			dataset 3:				19	1	1.12052			3	0.615347		dataset 3:					dataset 3:				19	1	2.92501			3	3.94285		dataset 3:					403	1.44444		403	1.55621		287	1.86061		12	2.34819
406	37.75	37	33	40	41	54	53	59	49	54	54	74	51	50	44	56	57	54	52	63	59	54	54	57	53		406	1.43046	1.40397	1.56291	1.29801	1.43046	1.43046	1.96026	1.35099	1.3245	1.16556	1.48344	1.50993	1.43046	1.37748	1.66887	1.56291	1.43046	1.43046	1.50993	1.40397		406	43	43	44	43	42	95	76	75	78	74	74	65	61	61	59	59	57	57	55	58	61	59	94	78	62		406	2.2093	1.76744	1.74419	1.81395	1.72093	1.72093	1.51163	1.4186	1.4186	1.37209	1.37209	1.32558	1.32558	1.27907	1.34884	1.4186	1.37209	2.18605	1.81395	1.44186		406	25.75	24	25	24	30	59	69	68	64	61	64	66	56	55	50	67	50	52	57	63	68	64	42	68	57		406	2.29126	2.67961	2.64078	2.48544	2.36893	2.48544	2.56311	2.17476	2.13592	1.94175	2.60194	1.94175	2.01942	2.21359	2.4466	2.64078	2.48544	1.63107	2.64078	2.21359		406	39	40	40	38	38	157	150	141	137	99	203	129	137	121	99	129	122	93	123	125	85	119	117	96	117		406	4.02564	3.84615	3.61538	3.51282	2.53846	5.20513	3.30769	3.51282	3.10256	2.53846	3.30769	3.12821	2.38462	3.15385	3.20513	2.17949	3.05128	3	2.46154	3																			myotube	stimulus	efflux time constant (tau)			2	1.11717			4	0.616006		myotube	stimulus	efflux time constant (tau)			myotube	stimulus	maximum value			2	2.96201			4	3.83333		myotube	stimulus	maximum value			404	1.46014		404	1.58193		288	1.86667		13	2.38537
407	37.25	36	34	40	39	53	55	58	49	56	54	73	51	51	44	55	58	52	54	64	59	54	54	58	53		407	1.42282	1.47651	1.55705	1.31544	1.50336	1.44966	1.95973	1.36913	1.36913	1.18121	1.47651	1.55705	1.39597	1.44966	1.71812	1.58389	1.44966	1.44966	1.55705	1.42282		407	41.75	42	43	42	40	95	76	77	80	75	74	64	63	62	57	58	60	55	55	60	61	60	96	77	63		407	2.27545	1.82036	1.84431	1.91617	1.79641	1.77246	1.53293	1.50898	1.48503	1.36527	1.38922	1.43713	1.31737	1.31737	1.43713	1.46108	1.43713	2.2994	1.84431	1.50898		407	25.25	24	25	23	29	59	68	68	63	61	66	65	55	57	51	64	51	52	58	66	68	63	44	69	57		407	2.33663	2.69307	2.69307	2.49505	2.41584	2.61386	2.57426	2.17822	2.25743	2.0198	2.53465	2.0198	2.05941	2.29703	2.61386	2.69307	2.49505	1.74257	2.73267	2.25743		407	38.75	39	39	38	39	150	142	138	130	98	194	123	130	116	97	122	117	94	118	119	84	113	114	96	114		407	3.87097	3.66452	3.56129	3.35484	2.52903	5.00645	3.17419	3.35484	2.99355	2.50323	3.14839	3.01935	2.42581	3.04516	3.07097	2.16774	2.91613	2.94194	2.47742	2.94194																			1	1	0.877858			3	1.08446			5	0.802162		1	1				1	1	2.11042			3	2.96773			5	3.91369		1	1	3.03449			405	1.47183		405	1.5503		289	1.8403		14	2.33214
408	37.25	36	34	39	40	54	54	61	49	55	55	73	53	51	44	55	57	55	53	63	60	55	54	58	53		408	1.44966	1.44966	1.63758	1.31544	1.47651	1.47651	1.95973	1.42282	1.36913	1.18121	1.47651	1.5302	1.47651	1.42282	1.69128	1.61074	1.47651	1.44966	1.55705	1.42282		408	42.25	43	42	42	42	95	75	75	78	74	71	63	64	60	56	57	58	54	56	58	62	58	97	77	63		408	2.24852	1.77515	1.77515	1.84615	1.75148	1.68047	1.49112	1.51479	1.42012	1.32544	1.34911	1.37278	1.27811	1.32544	1.37278	1.46746	1.37278	2.29586	1.82249	1.49112		408	25.25	24	25	23	29	57	71	68	64	62	64	64	56	57	50	67	52	54	57	64	68	63	43	70	57		408	2.25743	2.81188	2.69307	2.53465	2.45545	2.53465	2.53465	2.21782	2.25743	1.9802	2.65347	2.05941	2.13861	2.25743	2.53465	2.69307	2.49505	1.70297	2.77228	2.25743		408	38.5	39	38	39	38	150	143	137	127	91	193	121	127	114	94	121	116	94	117	119	82	111	110	92	110		408	3.8961	3.71429	3.55844	3.2987	2.36364	5.01299	3.14286	3.2987	2.96104	2.44156	3.14286	3.01299	2.44156	3.03896	3.09091	2.12987	2.88312	2.85714	2.38961	2.85714																				2	0.931644			4	1.14552			6	0.645344			2	0.693755				2	2.10001			4	2.8535			6	4.17265			2	3.00577			406	1.45035		406	1.57844		290	1.84361		15	2.35542
409	37.5	36	35	40	39	54	55	60	47	54	54	72	51	51	44	58	59	54	53	63	58	54	54	57	52		409	1.44	1.46667	1.6	1.25333	1.44	1.44	1.92	1.36	1.36	1.17333	1.54667	1.57333	1.44	1.41333	1.68	1.54667	1.44	1.44	1.52	1.38667		409	42.25	42	43	43	41	96	76	76	80	73	73	63	62	61	57	57	56	54	54	56	62	57	94	76	62		409	2.27219	1.79882	1.79882	1.89349	1.72781	1.72781	1.49112	1.46746	1.44379	1.34911	1.34911	1.32544	1.27811	1.27811	1.32544	1.46746	1.34911	2.22485	1.79882	1.46746		409	25.5	24	25	24	29	58	68	68	64	60	65	64	55	55	50	65	54	52	58	65	68	64	44	70	56		409	2.27451	2.66667	2.66667	2.5098	2.35294	2.54902	2.5098	2.15686	2.15686	1.96078	2.54902	2.11765	2.03922	2.27451	2.54902	2.66667	2.5098	1.72549	2.7451	2.19608		409	38.5	38	39	39	38	145	139	136	127	93	188	118	127	114	95	120	115	95	115	115	82	111	110	95	110		409	3.76623	3.61039	3.53247	3.2987	2.41558	4.88312	3.06494	3.2987	2.96104	2.46753	3.11688	2.98701	2.46753	2.98701	2.98701	2.12987	2.88312	2.85714	2.46753	2.85714																				3	0.829147			5	1.14742			7	0.66263			3	0.842092				3	2.125			5	2.88742			7	4.14707			3	2.98823			407	1.46154		407	1.59152		291	1.86515		16	2.33054
410	37.75	37	34	40	40	54	55	60	48	55	55	72	51	49	45	55	56	53	53	63	58	55	54	60	53		410	1.43046	1.45695	1.5894	1.27152	1.45695	1.45695	1.90728	1.35099	1.29801	1.19205	1.45695	1.48344	1.40397	1.40397	1.66887	1.53642	1.45695	1.43046	1.5894	1.40397		410	42.5	43	43	43	41	96	77	77	77	73	73	63	62	60	56	57	58	54	57	58	62	57	95	76	64		410	2.25882	1.81176	1.81176	1.81176	1.71765	1.71765	1.48235	1.45882	1.41176	1.31765	1.34118	1.36471	1.27059	1.34118	1.36471	1.45882	1.34118	2.23529	1.78824	1.50588		410	26	25	25	24	30	58	68	68	64	63	63	63	57	55	49	65	50	52	58	63	68	63	42	69	55		410	2.23077	2.61538	2.61538	2.46154	2.42308	2.42308	2.42308	2.19231	2.11538	1.88462	2.5	1.92308	2	2.23077	2.42308	2.61538	2.42308	1.61538	2.65385	2.11538		410	38	39	38	37	38	141	134	131	124	89	183	120	124	112	93	116	110	92	109	113	82	110	109	92	108		410	3.71053	3.52632	3.44737	3.26316	2.34211	4.81579	3.15789	3.26316	2.94737	2.44737	3.05263	2.89474	2.42105	2.86842	2.97368	2.15789	2.89474	2.86842	2.42105	2.84211																				4	0.827506			6	1.21311			8	0.654646			4	0.866185				4	2.16352			6	2.82666			8	4.20587			4	3.02958			408	1.46294		408	1.5631		292	1.87939		17	2.33653
411	36.75	36	33	40	38	54	54	57	47	55	56	72	53	50	44	56	59	54	52	62	58	54	54	58	53		411	1.46939	1.46939	1.55102	1.27891	1.4966	1.52381	1.95918	1.44218	1.36054	1.19728	1.52381	1.60544	1.46939	1.41497	1.68707	1.57823	1.46939	1.46939	1.57823	1.44218		411	42.75	43	43	43	42	94	76	75	78	74	74	65	64	61	56	56	58	55	56	58	62	58	94	77	63		411	2.19883	1.77778	1.75439	1.82456	1.73099	1.73099	1.52047	1.49708	1.4269	1.30994	1.30994	1.35673	1.28655	1.30994	1.35673	1.45029	1.35673	2.19883	1.80117	1.47368		411	25.25	24	24	24	29	57	69	68	64	61	64	64	55	55	50	65	52	53	57	63	68	63	42	70	57		411	2.25743	2.73267	2.69307	2.53465	2.41584	2.53465	2.53465	2.17822	2.17822	1.9802	2.57426	2.05941	2.09901	2.25743	2.49505	2.69307	2.49505	1.66337	2.77228	2.25743		411	38.5	39	39	38	38	139	134	130	124	90	178	117	124	112	93	114	108	91	109	113	80	108	107	95	107		411	3.61039	3.48052	3.37662	3.22078	2.33766	4.62338	3.03896	3.22078	2.90909	2.41558	2.96104	2.80519	2.36364	2.83117	2.93506	2.07792	2.80519	2.77922	2.46753	2.77922																				5	0.830909			7	1.19166			9	0.634369			5	0.878018				5	2.09877			7	2.86485			9	4.2941			5	2.99415			409	1.46294		409	1.57246		293	1.89008		18	2.34578
412	36.5	36	33	39	38	53	55	56	47	56	53	72	51	50	45	57	58	53	53	62	59	53	53	60	52		412	1.45205	1.50685	1.53425	1.28767	1.53425	1.45205	1.9726	1.39726	1.36986	1.23288	1.56164	1.58904	1.45205	1.45205	1.69863	1.61644	1.45205	1.45205	1.64384	1.42466		412	42.75	44	42	44	41	95	75	74	77	75	71	65	65	61	56	58	56	55	56	57	61	58	94	80	63		412	2.22222	1.75439	1.73099	1.80117	1.75439	1.66082	1.52047	1.52047	1.4269	1.30994	1.35673	1.30994	1.28655	1.30994	1.33333	1.4269	1.35673	2.19883	1.87135	1.47368		412	25	24	24	23	29	58	68	66	63	61	63	64	56	54	51	66	52	51	59	63	66	63	43	68	56		412	2.32	2.72	2.64	2.52	2.44	2.52	2.56	2.24	2.16	2.04	2.64	2.08	2.04	2.36	2.52	2.64	2.52	1.72	2.72	2.24		412	39.75	41	42	38	38	136	130	130	121	88	174	114	121	111	90	111	105	91	105	108	80	105	105	94	105		412	3.42138	3.27044	3.27044	3.04403	2.21384	4.37736	2.86792	3.04403	2.79245	2.26415	2.79245	2.64151	2.28931	2.64151	2.71698	2.01258	2.64151	2.64151	2.36478	2.64151																				6	0.980458			8	1.17905			10	0.618628			6	0.689658				6	2.13496			8	2.8108			10	4.26472			6	3.02958			410	1.44583		410	1.57349		294	1.86165		19	2.33855
413	36.25	35	33	39	38	54	54	58	47	57	53	72	51	50	44	57	57	57	53	63	60	52	53	58	53		413	1.48966	1.48966	1.6	1.29655	1.57241	1.46207	1.98621	1.4069	1.37931	1.21379	1.57241	1.57241	1.57241	1.46207	1.73793	1.65517	1.43448	1.46207	1.6	1.46207		413	42.5	44	42	42	42	96	75	74	78	76	73	65	63	60	57	59	57	55	56	57	61	59	95	77	64		413	2.25882	1.76471	1.74118	1.83529	1.78824	1.71765	1.52941	1.48235	1.41176	1.34118	1.38824	1.34118	1.29412	1.31765	1.34118	1.43529	1.38824	2.23529	1.81176	1.50588		413	25.5	24	25	24	29	58	69	66	63	64	63	63	57	55	51	65	51	54	57	62	66	62	43	70	56		413	2.27451	2.70588	2.58824	2.47059	2.5098	2.47059	2.47059	2.23529	2.15686	2	2.54902	2	2.11765	2.23529	2.43137	2.58824	2.43137	1.68627	2.7451	2.19608		413	37.75	39	37	38	37	131	130	125	118	87	169	112	118	110	90	112	107	91	107	106	79	104	105	94	105		413	3.4702	3.44371	3.31126	3.12583	2.30464	4.47682	2.96689	3.12583	2.91391	2.38411	2.96689	2.83444	2.4106	2.83444	2.80795	2.09272	2.75497	2.78146	2.49007	2.78146																				7	0.984312			9	1.20539			11	0.704341			7	2.1887				7	2.11321			9	2.8767			11	4.23706			7	3.01796			411	1.45		dataset 2:			295	1.89692		20	2.35181
414	37.25	36	33	40	40	53	53	55	47	55	53	73	52	49	46	57	57	54	52	62	58	54	53	57	54		414	1.42282	1.42282	1.47651	1.26174	1.47651	1.42282	1.95973	1.39597	1.31544	1.2349	1.5302	1.5302	1.44966	1.39597	1.66443	1.55705	1.44966	1.42282	1.5302	1.44966		414	42.75	44	43	43	41	95	75	74	77	74	74	64	63	59	56	57	58	56	58	57	62	57	93	76	62		414	2.22222	1.75439	1.73099	1.80117	1.73099	1.73099	1.49708	1.47368	1.38012	1.30994	1.33333	1.35673	1.30994	1.35673	1.33333	1.45029	1.33333	2.17544	1.77778	1.45029		414	25.75	24	25	24	30	57	68	65	62	62	65	63	56	55	49	65	51	54	58	63	66	62	44	68	56		414	2.21359	2.64078	2.52427	2.40777	2.40777	2.52427	2.4466	2.17476	2.13592	1.90291	2.52427	1.98058	2.09709	2.25243	2.4466	2.56311	2.40777	1.70874	2.64078	2.17476		414	38	39	38	37	38	129	127	125	119	87	166	112	119	108	89	109	105	89	106	107	80	105	107	91	102		414	3.39474	3.34211	3.28947	3.13158	2.28947	4.36842	2.94737	3.13158	2.84211	2.34211	2.86842	2.76316	2.34211	2.78947	2.81579	2.10526	2.76316	2.81579	2.39474	2.68421																				8	0.927573			10	1.18259		20	1	1.40756			8	1.4496				8	2.07499			10	2.79452		20	1	3.749			8	3.03614			412	1.4331		1	1.80405		296	1.89618		21	2.32619
415	37.75	37	34	40	40	54	53	58	48	57	55	72	51	49	45	57	57	54	54	62	59	54	55	58	53		415	1.43046	1.40397	1.53642	1.27152	1.50993	1.45695	1.90728	1.35099	1.29801	1.19205	1.50993	1.50993	1.43046	1.43046	1.64238	1.56291	1.43046	1.45695	1.53642	1.40397		415	42.75	44	42	43	42	95	76	74	81	74	73	64	63	60	56	57	58	55	56	58	62	57	93	77	63		415	2.22222	1.77778	1.73099	1.89474	1.73099	1.7076	1.49708	1.47368	1.40351	1.30994	1.33333	1.35673	1.28655	1.30994	1.35673	1.45029	1.33333	2.17544	1.80117	1.47368		415	25	25	24	23	28	58	68	66	63	61	63	62	55	55	50	66	52	52	57	63	67	62	42	70	57		415	2.32	2.72	2.64	2.52	2.44	2.52	2.48	2.2	2.2	2	2.64	2.08	2.08	2.28	2.52	2.68	2.48	1.68	2.8	2.28		415	39	40	39	38	39	127	126	121	117	86	163	110	117	108	89	108	103	88	103	103	79	102	105	92	102		415	3.25641	3.23077	3.10256	3	2.20513	4.17949	2.82051	3	2.76923	2.28205	2.76923	2.64103	2.25641	2.64103	2.64103	2.02564	2.61538	2.69231	2.35897	2.61538																				9	0.889767		20	1	1.28259			2	0.61997			9	0.728952				9	2.09877		20	1	2.29999			2	3.68795			9	3.08981			413	1.44552		2	1.77584		297	1.88855		22	2.33293
416	37.25	36	34	39	40	53	55	60	51	55	54	72	52	51	47	58	56	54	53	64	60	54	55	58	53		416	1.42282	1.47651	1.61074	1.36913	1.47651	1.44966	1.93289	1.39597	1.36913	1.26174	1.55705	1.50336	1.44966	1.42282	1.71812	1.61074	1.44966	1.47651	1.55705	1.42282		416	43	44	43	43	42	103	85	97	99	84	86	99	103	97	88	87	90	88	85	86	101	89	100	109	97		416	2.39535	1.97674	2.25581	2.30233	1.95349	2	2.30233	2.39535	2.25581	2.04651	2.02326	2.09302	2.04651	1.97674	2	2.34884	2.06977	2.32558	2.53488	2.25581		416	25.5	25	25	23	29	58	71	64	63	61	62	63	56	55	49	66	50	52	58	62	67	61	44	67	57		416	2.27451	2.78431	2.5098	2.47059	2.39216	2.43137	2.47059	2.19608	2.15686	1.92157	2.58824	1.96078	2.03922	2.27451	2.43137	2.62745	2.39216	1.72549	2.62745	2.23529		416	38.5	39	39	37	39	122	123	121	117	84	160	108	117	108	89	105	102	88	102	103	78	103	103	91	100		416	3.16883	3.19481	3.14286	3.03896	2.18182	4.15584	2.80519	3.03896	2.80519	2.31169	2.72727	2.64935	2.28571	2.64935	2.67532	2.02597	2.67532	2.67532	2.36364	2.5974																				10	0.891837			2	1.27478			3	0.632252			10	0.932237				10	2.07408		dataset 3:					3	3.77144			10	3.01796			414	1.47133		3	1.77703		298	1.88333		23	2.34458
417	37.5	37	35	40	38	56	55	57	47	55	53	72	51	50	44	58	56	53	52	62	58	53	53	58	52		417	1.49333	1.46667	1.52	1.25333	1.46667	1.41333	1.92	1.36	1.33333	1.17333	1.54667	1.49333	1.41333	1.38667	1.65333	1.54667	1.41333	1.41333	1.54667	1.38667		417	42.5	43	42	44	41	105	85	97	99	85	86	98	101	97	86	86	90	88	87	85	100	87	105	110	97		417	2.47059	2	2.28235	2.32941	2	2.02353	2.30588	2.37647	2.28235	2.02353	2.02353	2.11765	2.07059	2.04706	2	2.35294	2.04706	2.47059	2.58824	2.28235		417	25	24	24	24	28	59	73	66	63	61	66	63	57	55	50	66	50	51	58	62	67	63	44	69	56		417	2.36	2.92	2.64	2.52	2.44	2.64	2.52	2.28	2.2	2	2.64	2	2.04	2.32	2.48	2.68	2.52	1.76	2.76	2.24		417	38	38	38	37	39	122	122	121	113	82	160	108	113	106	88	105	102	88	102	101	76	102	103	90	101		417	3.21053	3.21053	3.18421	2.97368	2.15789	4.21053	2.84211	2.97368	2.78947	2.31579	2.76316	2.68421	2.31579	2.68421	2.65789	2	2.68421	2.71053	2.36842	2.65789																			2	1	0.867371			3	1.35763			4	0.626272			11	0.810481			2	1	2.06136		myotube	stimulus	maximum value			4	3.75			11	3.05455			415	1.4662		4	1.75497		299	1.8697		24	2.33293
418	37.25	37	34	40	38	54	53	59	47	55	56	71	51	50	45	56	56	55	53	63	58	54	53	58	53		418	1.44966	1.42282	1.58389	1.26174	1.47651	1.50336	1.90604	1.36913	1.34228	1.20805	1.50336	1.50336	1.47651	1.42282	1.69128	1.55705	1.44966	1.42282	1.55705	1.42282		418	42.75	44	43	44	40	103	84	96	99	87	86	96	99	92	84	85	92	88	88	85	99	86	101	107	92		418	2.40936	1.96491	2.24561	2.31579	2.03509	2.0117	2.24561	2.31579	2.15205	1.96491	1.9883	2.15205	2.05848	2.05848	1.9883	2.31579	2.0117	2.36257	2.50292	2.15205		418	25.5	25	24	23	30	58	68	65	62	63	63	62	56	55	51	64	50	51	57	61	66	61	43	68	57		418	2.27451	2.66667	2.54902	2.43137	2.47059	2.47059	2.43137	2.19608	2.15686	2	2.5098	1.96078	2	2.23529	2.39216	2.58824	2.39216	1.68627	2.66667	2.23529		418	38.5	39	39	37	39	120	120	120	110	84	159	107	110	106	88	105	102	90	102	98	75	101	102	91	99		418	3.11688	3.11688	3.11688	2.85714	2.18182	4.12987	2.77922	2.85714	2.75325	2.28571	2.72727	2.64935	2.33766	2.64935	2.54545	1.94805	2.62338	2.64935	2.36364	2.57143																				2	0.830753			4	1.30498			5	0.595876		2	1	0				2	2.14999		1	1	3.95			5	3.91365		2	1	2.62069			416	1.44895		5	1.81081		300	1.86667		25	2.29529
419	36.5	35	34	39	38	53	54	58	47	55	53	72	50	49	44	56	57	53	53	63	60	53	54	59	53		419	1.45205	1.47945	1.58904	1.28767	1.50685	1.45205	1.9726	1.36986	1.34247	1.20548	1.53425	1.56164	1.45205	1.45205	1.72603	1.64384	1.45205	1.47945	1.61644	1.45205		419	42	44	42	42	40	101	85	94	98	87	86	95	96	90	84	86	86	85	82	84	101	86	101	107	92		419	2.40476	2.02381	2.2381	2.33333	2.07143	2.04762	2.2619	2.28571	2.14286	2	2.04762	2.04762	2.02381	1.95238	2	2.40476	2.04762	2.40476	2.54762	2.19048		419	25.25	24	25	23	29	57	69	65	64	61	65	63	57	55	51	66	52	51	57	62	66	63	43	70	57		419	2.25743	2.73267	2.57426	2.53465	2.41584	2.57426	2.49505	2.25743	2.17822	2.0198	2.61386	2.05941	2.0198	2.25743	2.45545	2.61386	2.49505	1.70297	2.77228	2.25743		419	38	38	40	37	37	120	120	117	111	81	155	106	111	107	87	103	99	87	99	97	77	100	101	89	99		419	3.15789	3.15789	3.07895	2.92105	2.13158	4.07895	2.78947	2.92105	2.81579	2.28947	2.71053	2.60526	2.28947	2.60526	2.55263	2.02632	2.63158	2.65789	2.34211	2.60526																				3	0.823966			5	1.26622			6	0.648171			2	0.88203				3	2.09999			2	3.92359			6	4.11509			2	2.64367			417	1.48369		6	1.77852		301	1.85865		26	2.35542
420	36.75	35	33	40	39	53	56	56	46	56	53	71	51	50	45	56	57	53	52	62	58	54	53	57	54		420	1.44218	1.52381	1.52381	1.2517	1.52381	1.44218	1.93197	1.38776	1.36054	1.22449	1.52381	1.55102	1.44218	1.41497	1.68707	1.57823	1.46939	1.44218	1.55102	1.46939		420	42.75	44	44	43	40	104	83	91	95	85	83	91	94	91	80	82	82	83	82	81	93	82	104	103	91		420	2.43275	1.94152	2.12865	2.22222	1.9883	1.94152	2.12865	2.19883	2.12865	1.87135	1.91813	1.91813	1.94152	1.91813	1.89474	2.17544	1.91813	2.43275	2.40936	2.12865		420	25.75	24	25	24	30	58	70	64	62	60	63	64	55	54	51	66	52	52	58	62	66	62	43	69	55		420	2.25243	2.71845	2.48544	2.40777	2.3301	2.4466	2.48544	2.13592	2.09709	1.98058	2.56311	2.01942	2.01942	2.25243	2.40777	2.56311	2.40777	1.6699	2.67961	2.13592		420	38.25	38	39	38	38	118	119	117	112	82	153	106	112	104	87	102	101	87	101	96	76	100	101	89	101		420	3.08497	3.11111	3.05882	2.9281	2.14379	4	2.77124	2.9281	2.71895	2.27451	2.66667	2.64052	2.27451	2.64052	2.5098	1.98693	2.61438	2.64052	2.3268	2.64052																				4	0.819206			6	1.34565			7	0.666543			3	1.01042				4	2.11321			3	3.85185			7	4.14283			3	2.61176			418	1.42466		7	1.7745		302	1.86364		27	2.35449
421	37	37	33	40	38	54	55	58	47	55	54	70	51	50	45	56	57	53	54	63	61	54	53	58	54		421	1.45946	1.48649	1.56757	1.27027	1.48649	1.45946	1.89189	1.37838	1.35135	1.21622	1.51351	1.54054	1.43243	1.45946	1.7027	1.64865	1.45946	1.43243	1.56757	1.45946		421	42.25	43	43	42	41	101	87	90	94	85	83	90	93	89	77	79	81	82	78	78	92	79	99	103	91		421	2.39053	2.05917	2.13018	2.22485	2.01183	1.9645	2.13018	2.20118	2.10651	1.82249	1.86982	1.91716	1.94083	1.84615	1.84615	2.17751	1.86982	2.3432	2.43787	2.15385		421	25	23	25	24	28	59	70	66	61	59	65	62	55	55	51	66	50	51	58	65	66	62	43	67	55		421	2.36	2.8	2.64	2.44	2.36	2.6	2.48	2.2	2.2	2.04	2.64	2	2.04	2.32	2.6	2.64	2.48	1.72	2.68	2.2		421	37.75	38	39	37	37	116	117	114	111	80	149	107	111	103	87	101	99	86	99	97	74	99	100	88	96		421	3.07285	3.09934	3.01987	2.9404	2.11921	3.94702	2.83444	2.9404	2.72848	2.30464	2.6755	2.62252	2.27815	2.62252	2.56954	1.96026	2.62252	2.64901	2.33113	2.54305																				5	0.814113			7	1.31597			8	0.655869			4	1.08734				5	2.08804			4	4			8	4.11596			4	2.60355			419	1.47133		8	1.78378		303	1.8403		28	2.35301
422	37.5	36	34	40	40	53	53	58	50	55	53	73	52	50	47	57	56	52	54	62	60	54	53	57	54		422	1.41333	1.41333	1.54667	1.33333	1.46667	1.41333	1.94667	1.38667	1.33333	1.25333	1.52	1.49333	1.38667	1.44	1.65333	1.6	1.44	1.41333	1.52	1.44		422	42.25	44	42	42	41	105	83	90	94	82	82	89	91	88	77	79	82	82	78	79	90	79	105	102	89		422	2.48521	1.9645	2.13018	2.22485	1.94083	1.94083	2.10651	2.15385	2.08284	1.82249	1.86982	1.94083	1.94083	1.84615	1.86982	2.13018	1.86982	2.48521	2.4142	2.10651		422	25	24	24	23	29	57	67	67	63	62	64	62	54	56	51	65	52	53	57	61	67	62	42	66	57		422	2.28	2.68	2.68	2.52	2.48	2.56	2.48	2.16	2.24	2.04	2.6	2.08	2.12	2.28	2.44	2.68	2.48	1.68	2.64	2.28		422	38.75	40	39	39	37	115	115	113	108	80	149	102	108	102	85	98	97	86	97	94	76	97	101	88	97		422	2.96774	2.96774	2.91613	2.7871	2.06452	3.84516	2.63226	2.7871	2.63226	2.19355	2.52903	2.50323	2.21935	2.50323	2.42581	1.96129	2.50323	2.60645	2.27097	2.50323																				6	0.91684			8	1.32668			9	0.632049			5	0.848863				6	2.09876			5	3.94807			9	4.17648			5	2.64327			420	1.48369		9	1.77568		304	1.88397		29	2.30706
423	37	36	34	39	39	53	55	58	52	55	54	71	51	49	46	56	57	55	52	64	58	53	53	60	55		423	1.43243	1.48649	1.56757	1.40541	1.48649	1.45946	1.91892	1.37838	1.32432	1.24324	1.51351	1.54054	1.48649	1.40541	1.72973	1.56757	1.43243	1.43243	1.62162	1.48649		423	42.75	45	43	42	41	99	84	90	91	82	82	87	92	87	78	78	80	79	75	79	89	78	101	101	90		423	2.31579	1.96491	2.10526	2.12865	1.91813	1.91813	2.03509	2.15205	2.03509	1.82456	1.82456	1.87135	1.84795	1.75439	1.84795	2.08187	1.82456	2.36257	2.36257	2.10526		423	25.5	24	24	24	30	60	70	65	62	61	63	62	55	55	49	64	51	51	60	62	65	61	43	68	57		423	2.35294	2.7451	2.54902	2.43137	2.39216	2.47059	2.43137	2.15686	2.15686	1.92157	2.5098	2	2	2.35294	2.43137	2.54902	2.39216	1.68627	2.66667	2.23529		423	37.75	38	38	38	37	114	116	112	107	80	147	102	107	103	86	100	97	86	97	93	75	96	99	87	97		423	3.01987	3.07285	2.96689	2.83444	2.11921	3.89404	2.70199	2.83444	2.72848	2.27815	2.64901	2.56954	2.27815	2.56954	2.46358	1.98675	2.54305	2.62252	2.30464	2.56954																				7	0.920822			9	1.34347			10	0.620085			6	0.848296				7	2.09999			6	4.10255			10	4.14704			6	2.65089			421	1.47606		10	1.78378		305	1.87121		30	2.35301
424	36.75	35	34	39	39	53	54	58	55	55	54	71	51	50	47	56	59	54	52	63	58	54	52	56	53		424	1.44218	1.46939	1.57823	1.4966	1.4966	1.46939	1.93197	1.38776	1.36054	1.27891	1.52381	1.60544	1.46939	1.41497	1.71429	1.57823	1.46939	1.41497	1.52381	1.44218		424	42.75	44	42	43	42	103	81	87	92	82	81	85	89	88	75	76	79	79	75	77	87	76	100	102	88		424	2.40936	1.89474	2.03509	2.15205	1.91813	1.89474	1.9883	2.08187	2.05848	1.75439	1.77778	1.84795	1.84795	1.75439	1.80117	2.03509	1.77778	2.33918	2.38596	2.05848		424	25.25	24	24	24	29	59	70	65	62	60	64	62	54	56	51	66	52	53	56	62	65	61	43	68	56		424	2.33663	2.77228	2.57426	2.45545	2.37624	2.53465	2.45545	2.13861	2.21782	2.0198	2.61386	2.05941	2.09901	2.21782	2.45545	2.57426	2.41584	1.70297	2.69307	2.21782		424	37.75	38	38	37	38	111	115	111	105	79	147	103	105	99	85	96	97	85	97	93	74	98	97	87	96		424	2.9404	3.04636	2.9404	2.78146	2.09272	3.89404	2.72848	2.78146	2.62252	2.25166	2.54305	2.56954	2.25166	2.56954	2.46358	1.96026	2.59603	2.56954	2.30464	2.54305																				8	0.972273			10	1.32976			11	0.685936			7	3.04264				8	2.07501			7	4.07844			11	4.17776			7	2.62651			422	1.45035		11	1.78378		306	1.8855		31	2.34132
425	36.5	35	33	40	38	52	53	60	52	55	54	73	52	50	44	56	58	55	53	62	59	52	54	57	53		425	1.42466	1.45205	1.64384	1.42466	1.50685	1.47945	2	1.42466	1.36986	1.20548	1.53425	1.58904	1.50685	1.45205	1.69863	1.61644	1.42466	1.47945	1.56164	1.45205		425	42.5	43	43	43	41	98	81	85	91	84	82	86	86	86	73	75	77	77	73	74	86	75	98	97	88		425	2.30588	1.90588	2	2.14118	1.97647	1.92941	2.02353	2.02353	2.02353	1.71765	1.76471	1.81176	1.81176	1.71765	1.74118	2.02353	1.76471	2.30588	2.28235	2.07059		425	25.25	24	25	23	29	59	67	64	61	61	64	61	55	55	49	65	52	51	58	63	65	61	42	66	56		425	2.33663	2.65347	2.53465	2.41584	2.41584	2.53465	2.41584	2.17822	2.17822	1.94059	2.57426	2.05941	2.0198	2.29703	2.49505	2.57426	2.41584	1.66337	2.61386	2.21782		425	37.75	38	38	37	38	111	115	113	105	78	144	103	105	100	86	98	96	86	96	92	74	97	97	86	95		425	2.9404	3.04636	2.99338	2.78146	2.06623	3.81457	2.72848	2.78146	2.64901	2.27815	2.59603	2.54305	2.27815	2.54305	2.43709	1.96026	2.56954	2.56954	2.27815	2.51656																				9	0.929027		dataset 3:				dataset 3:					8	1.03015				9	2.05001			8	4.05193		dataset 3:					8	2.61078			423	1.46154		12	1.78784		307	1.8237		32	2.33293
426	37.25	36	36	39	38	54	55	59	51	54	54	72	52	50	44	56	57	52	53	62	60	53	54	58	54		426	1.44966	1.47651	1.58389	1.36913	1.44966	1.44966	1.93289	1.39597	1.34228	1.18121	1.50336	1.5302	1.39597	1.42282	1.66443	1.61074	1.42282	1.44966	1.55705	1.44966		426	42.5	43	43	44	40	99	83	83	89	81	82	83	85	85	73	76	75	79	74	75	83	76	98	97	85		426	2.32941	1.95294	1.95294	2.09412	1.90588	1.92941	1.95294	2	2	1.71765	1.78824	1.76471	1.85882	1.74118	1.76471	1.95294	1.78824	2.30588	2.28235	2		426	26	24	25	24	31	96	108	101	100	88	83	97	83	82	70	76	83	73	98	83	101	97	53	82	82		426	3.69231	4.15385	3.88462	3.84615	3.38462	3.19231	3.73077	3.19231	3.15385	2.69231	2.92308	3.19231	2.80769	3.76923	3.19231	3.88462	3.73077	2.03846	3.15385	3.15385		426	37.75	37	39	37	38	110	113	109	102	78	139	101	102	98	86	94	95	85	95	90	73	95	99	86	96		426	2.91391	2.99338	2.88742	2.70199	2.06623	3.68212	2.6755	2.70199	2.59603	2.27815	2.49007	2.51656	2.25166	2.51656	2.38411	1.93377	2.51656	2.62252	2.27815	2.54305																				10	0.909325		myotube	stimulus	efflux time constant (tau)		myotube	stimulus	efflux time constant (tau)			9	0.920787				10	2.02469			9	3.9226		myotube	stimulus	maximum value			9	2.63473			424	1.42449		13	1.77297		308	1.88397		33	2.33653
427	37.25	36	33	41	39	54	53	57	50	55	53	70	52	50	44	55	56	53	51	63	59	54	53	58	53		427	1.44966	1.42282	1.5302	1.34228	1.47651	1.42282	1.87919	1.39597	1.34228	1.18121	1.47651	1.50336	1.42282	1.36913	1.69128	1.58389	1.44966	1.42282	1.55705	1.42282		427	42.75	43	43	43	42	97	79	83	87	83	84	83	84	85	73	76	75	75	72	76	83	76	99	98	85		427	2.26901	1.84795	1.94152	2.03509	1.94152	1.96491	1.94152	1.96491	1.9883	1.7076	1.77778	1.75439	1.75439	1.68421	1.77778	1.94152	1.77778	2.31579	2.2924	1.9883		427	26.25	25	26	24	30	153	165	135	138	119	106	133	115	111	96	102	120	104	154	106	138	138	81	105	108		427	5.82857	6.28571	5.14286	5.25714	4.53333	4.0381	5.06667	4.38095	4.22857	3.65714	3.88571	4.57143	3.9619	5.86667	4.0381	5.25714	5.25714	3.08571	4	4.11429		427	38.25	38	38	39	38	109	111	110	102	78	141	100	102	98	83	93	95	87	95	89	72	96	96	85	94		427	2.84967	2.90196	2.87582	2.66667	2.03922	3.68627	2.61438	2.66667	2.56209	2.16993	2.43137	2.48366	2.27451	2.48366	2.3268	1.88235	2.5098	2.5098	2.22222	2.45752																			3	1	0.874584		1	1	0.461247		1	1	1.07927			10	1.03532			3	1	1.96319			10	4		1	1	5.67744			10	2.58682			425	1.45874		14	1.78776		309	1.90388		34	2.32381
428	37	35	34	39	40	54	55	57	48	54	53	70	52	50	45	56	57	53	53	63	61	54	53	57	54		428	1.45946	1.48649	1.54054	1.2973	1.45946	1.43243	1.89189	1.40541	1.35135	1.21622	1.51351	1.54054	1.43243	1.43243	1.7027	1.64865	1.45946	1.43243	1.54054	1.45946		428	43.25	44	44	43	42	99	79	84	86	81	82	81	84	84	72	73	76	74	73	73	81	73	97	98	84		428	2.28902	1.82659	1.9422	1.98844	1.87283	1.89595	1.87283	1.9422	1.9422	1.66474	1.68786	1.75723	1.71098	1.68786	1.68786	1.87283	1.68786	2.24277	2.2659	1.9422		428	25.75	24	25	24	30	149	159	144	147	125	111	144	111	109	94	102	115	101	150	111	147	144	81	108	109		428	5.78641	6.17476	5.59223	5.70874	4.85437	4.31068	5.59223	4.31068	4.23301	3.65049	3.96117	4.46602	3.92233	5.82524	4.31068	5.70874	5.59223	3.14563	4.19417	4.23301		428	37.75	38	38	37	38	106	110	109	101	77	143	99	101	98	84	95	93	84	93	89	72	94	98	86	93		428	2.80795	2.91391	2.88742	2.6755	2.03974	3.78808	2.62252	2.6755	2.59603	2.22517	2.51656	2.46358	2.22517	2.46358	2.35762	1.90728	2.49007	2.59603	2.27815	2.46358																				2	0.84434			2	0.602353			2	1.0345			11	0.918826				2	1.95061			11	3.97434			2	5.61036			11	2.66667			426	1.43889		15	1.77852		310	1.86061		35	2.35515
429	37.5	36	34	40	40	55	53	59	51	54	54	71	52	49	45	56	55	53	53	64	58	53	54	57	55		429	1.46667	1.41333	1.57333	1.36	1.44	1.44	1.89333	1.38667	1.30667	1.2	1.49333	1.46667	1.41333	1.41333	1.70667	1.54667	1.41333	1.44	1.52	1.46667		429	42.5	43	42	43	42	97	77	83	89	83	80	82	83	85	71	72	75	74	70	73	81	72	97	98	85		429	2.28235	1.81176	1.95294	2.09412	1.95294	1.88235	1.92941	1.95294	2	1.67059	1.69412	1.76471	1.74118	1.64706	1.71765	1.90588	1.69412	2.28235	2.30588	2		429	26.5	24	26	25	31	140	151	145	148	128	113	145	106	102	95	99	114	99	142	113	153	145	76	107	101		429	5.28302	5.69811	5.4717	5.58491	4.83019	4.26415	5.4717	4	3.84906	3.58491	3.73585	4.30189	3.73585	5.35849	4.26415	5.77358	5.4717	2.86792	4.03774	3.81132		429	37.5	37	39	37	37	104	112	108	101	76	135	99	101	95	82	93	92	82	92	89	72	94	97	86	93		429	2.77333	2.98667	2.88	2.69333	2.02667	3.6	2.64	2.69333	2.53333	2.18667	2.48	2.45333	2.18667	2.45333	2.37333	1.92	2.50667	2.58667	2.29333	2.48																				3	0.862847			3	0.604093			3	1.02963		3	1	1.386				3	1.95061		2	1	2.87499			3	5.49676		3	1	2.52874			427	1.46434		16	1.7404		311	1.87786		36	2.36485
430	37.75	37	34	40	40	53	55	57	49	56	53	71	51	51	43	56	57	53	53	63	60	55	53	58	53		430	1.40397	1.45695	1.50993	1.29801	1.48344	1.40397	1.88079	1.35099	1.35099	1.13907	1.48344	1.50993	1.40397	1.40397	1.66887	1.5894	1.45695	1.40397	1.53642	1.40397		430	42.25	43	43	42	41	98	78	80	86	80	80	79	80	84	70	73	73	74	69	72	81	73	99	95	84		430	2.31953	1.84615	1.89349	2.0355	1.89349	1.89349	1.86982	1.89349	1.98817	1.6568	1.72781	1.72781	1.75148	1.63314	1.70414	1.91716	1.72781	2.3432	2.24852	1.98817		430	26.25	26	25	24	30	137	145	149	146	126	110	146	103	101	91	97	112	99	137	110	150	146	72	107	101		430	5.21905	5.52381	5.67619	5.5619	4.8	4.19048	5.5619	3.92381	3.84762	3.46667	3.69524	4.26667	3.77143	5.21905	4.19048	5.71429	5.5619	2.74286	4.07619	3.84762		430	37.5	38	38	37	37	104	110	106	100	77	137	96	100	96	84	92	94	82	94	87	72	92	96	86	95		430	2.77333	2.93333	2.82667	2.66667	2.05333	3.65333	2.56	2.66667	2.56	2.24	2.45333	2.50667	2.18667	2.50667	2.32	1.92	2.45333	2.56	2.29333	2.53333																				4	0.806088			4	0.575514			4	1.07887			2	0.693688				4	1.96226			2	2.75159			4	5.55264			2	2.63583			428	1.46434		17	1.76376		312	1.87273		37	2.33413
431	37	36	34	40	38	53	55	59	48	55	53	70	51	50	44	57	56	53	53	63	61	55	54	56	53		431	1.43243	1.48649	1.59459	1.2973	1.48649	1.43243	1.89189	1.37838	1.35135	1.18919	1.54054	1.51351	1.43243	1.43243	1.7027	1.64865	1.48649	1.45946	1.51351	1.43243		431	42.25	43	43	42	41	100	78	80	85	80	81	78	79	82	70	70	73	74	71	71	79	70	98	94	82		431	2.36686	1.84615	1.89349	2.01183	1.89349	1.91716	1.84615	1.86982	1.94083	1.6568	1.6568	1.72781	1.75148	1.68047	1.68047	1.86982	1.6568	2.31953	2.22485	1.94083		431	25.5	24	25	24	29	124	134	143	140	123	107	138	97	94	88	94	105	95	124	107	146	138	70	106	93		431	4.86275	5.2549	5.60784	5.4902	4.82353	4.19608	5.41176	3.80392	3.68627	3.45098	3.68627	4.11765	3.72549	4.86275	4.19608	5.72549	5.41176	2.7451	4.15686	3.64706		431	38	38	39	38	37	101	110	106	99	75	134	98	99	93	82	92	90	82	90	87	72	92	96	85	92		431	2.65789	2.89474	2.78947	2.60526	1.97368	3.52632	2.57895	2.60526	2.44737	2.15789	2.42105	2.36842	2.15789	2.36842	2.28947	1.89474	2.42105	2.52632	2.23684	2.42105																				5	0.900922			5	0.658405			5	1.03602			3	0.91546				5	1.9371			3	2.74359			5	5.58941			3	2.56648			429	1.46853		18	1.77703		313	1.86515		38	2.33976
432	37	36	34	39	39	54	55	59	50	54	54	70	51	50	43	56	55	53	54	64	61	54	55	56	54		432	1.45946	1.48649	1.59459	1.35135	1.45946	1.45946	1.89189	1.37838	1.35135	1.16216	1.51351	1.48649	1.43243	1.45946	1.72973	1.64865	1.45946	1.48649	1.51351	1.45946		432	43	44	43	42	43	101	80	80	85	79	81	77	79	82	71	72	73	72	69	72	79	72	99	96	82		432	2.34884	1.86047	1.86047	1.97674	1.83721	1.88372	1.7907	1.83721	1.90698	1.65116	1.67442	1.69767	1.67442	1.60465	1.67442	1.83721	1.67442	2.30233	2.23256	1.90698		432	25.75	25	26	23	29	121	130	141	138	119	106	136	95	92	86	92	100	92	121	106	148	136	72	105	91		432	4.69903	5.04854	5.47573	5.35922	4.62136	4.1165	5.28155	3.68932	3.57282	3.33981	3.57282	3.8835	3.57282	4.69903	4.1165	5.74757	5.28155	2.79612	4.07767	3.53398		432	38.25	39	39	38	37	102	110	104	98	76	134	97	98	93	82	89	89	83	89	87	71	92	94	85	91		432	2.66667	2.87582	2.71895	2.56209	1.98693	3.50327	2.53595	2.56209	2.43137	2.14379	2.3268	2.3268	2.16993	2.3268	2.27451	1.85621	2.40523	2.45752	2.22222	2.37908																				6	0.980092			6	0.655006			6	1.03492			4	0.921068				6	1.95061			4	2.76923			6	5.72219			4	2.69822			430	1.45		19	1.75135		314	1.89538		39	2.3494
433	36.5	36	33	39	38	53	54	55	47	56	55	72	51	49	44	57	56	53	54	63	58	54	56	59	53		433	1.45205	1.47945	1.50685	1.28767	1.53425	1.50685	1.9726	1.39726	1.34247	1.20548	1.56164	1.53425	1.45205	1.47945	1.72603	1.58904	1.47945	1.53425	1.61644	1.45205		433	42	43	42	42	41	97	79	79	86	82	80	77	78	80	70	72	72	71	69	71	78	72	97	93	80		433	2.30952	1.88095	1.88095	2.04762	1.95238	1.90476	1.83333	1.85714	1.90476	1.66667	1.71429	1.71429	1.69048	1.64286	1.69048	1.85714	1.71429	2.30952	2.21429	1.90476		433	26	24	26	24	30	116	130	139	137	116	105	133	93	92	84	93	96	90	117	105	141	133	67	104	90		433	4.46154	5	5.34615	5.26923	4.46154	4.03846	5.11538	3.57692	3.53846	3.23077	3.57692	3.69231	3.46154	4.5	4.03846	5.42308	5.11538	2.57692	4	3.46154		433	37.5	38	37	38	37	102	106	105	97	77	131	95	97	95	81	89	89	81	89	85	70	92	95	84	94		433	2.72	2.82667	2.8	2.58667	2.05333	3.49333	2.53333	2.58667	2.53333	2.16	2.37333	2.37333	2.16	2.37333	2.26667	1.86667	2.45333	2.53333	2.24	2.50667																				7	0.904606			7	0.627532			7	1.04353			5	1.19828				7	1.98757			5	2.82052			7	5.47948			5	2.62722			431	1.47518		20	1.7351		315	1.87576		40	2.33772
434	37.5	35	33	41	41	54	54	55	48	55	53	71	51	50	44	55	57	53	53	62	59	52	56	57	52		434	1.44	1.44	1.46667	1.28	1.46667	1.41333	1.89333	1.36	1.33333	1.17333	1.46667	1.52	1.41333	1.41333	1.65333	1.57333	1.38667	1.49333	1.52	1.38667		434	42.25	43	43	42	41	98	78	78	83	79	78	76	76	80	70	70	71	71	70	70	79	70	101	93	81		434	2.31953	1.84615	1.84615	1.9645	1.86982	1.84615	1.79882	1.79882	1.89349	1.6568	1.6568	1.68047	1.68047	1.6568	1.6568	1.86982	1.6568	2.39053	2.20118	1.91716		434	26	24	26	24	30	112	124	135	133	116	105	131	91	89	82	89	96	89	114	105	138	131	64	101	89		434	4.30769	4.76923	5.19231	5.11538	4.46154	4.03846	5.03846	3.5	3.42308	3.15385	3.42308	3.69231	3.42308	4.38462	4.03846	5.30769	5.03846	2.46154	3.88462	3.42308		434	37.75	38	38	37	38	100	108	106	97	74	128	95	97	92	81	88	88	82	88	86	70	91	96	85	91		434	2.64901	2.86093	2.80795	2.56954	1.96026	3.39073	2.51656	2.56954	2.43709	2.1457	2.33113	2.33113	2.17219	2.33113	2.27815	1.8543	2.4106	2.54305	2.25166	2.4106																				8	0.912473			8	0.642193			8	1.02085			6	0.912427				8	1.975			6	2.89745			8	5.54481			6	2.66667			432	1.44583		21	1.77568		316	1.89008		41	2.36485
435	37	35	34	39	40	53	53	57	47	54	53	69	51	50	46	56	56	54	53	60	60	53	53	57	52		435	1.43243	1.43243	1.54054	1.27027	1.45946	1.43243	1.86486	1.37838	1.35135	1.24324	1.51351	1.51351	1.45946	1.43243	1.62162	1.62162	1.43243	1.43243	1.54054	1.40541		435	42	44	42	42	40	99	77	80	84	79	78	76	77	80	69	69	71	69	67	69	79	69	99	93	80		435	2.35714	1.83333	1.90476	2	1.88095	1.85714	1.80952	1.83333	1.90476	1.64286	1.64286	1.69048	1.64286	1.59524	1.64286	1.88095	1.64286	2.35714	2.21429	1.90476		435	25.5	25	25	23	29	108	121	134	128	114	102	127	88	86	81	88	93	88	109	102	135	128	64	102	86		435	4.23529	4.7451	5.2549	5.01961	4.47059	4	4.98039	3.45098	3.37255	3.17647	3.45098	3.64706	3.45098	4.27451	4	5.29412	5.01961	2.5098	4	3.37255		435	37.25	37	38	36	38	100	105	102	97	74	127	96	97	92	81	89	88	82	88	85	71	91	96	83	89		435	2.68456	2.81879	2.73826	2.60403	1.98658	3.4094	2.57718	2.60403	2.4698	2.1745	2.38926	2.36242	2.20134	2.36242	2.28188	1.90604	2.44295	2.57718	2.22819	2.38926																				9	0.952757			9	0.664342			9	1.06184			7	2.1364				9	1.92593			7	2.92811			9	5.4266			7	2.60241			433	1.45556		22	1.74497		317	1.87576		42	2.34012
436	37.25	37	34	40	38	53	54	55	48	56	54	74	52	51	44	58	56	52	53	62	59	53	54	58	53		436	1.42282	1.44966	1.47651	1.28859	1.50336	1.44966	1.98658	1.39597	1.36913	1.18121	1.55705	1.50336	1.39597	1.42282	1.66443	1.58389	1.42282	1.44966	1.55705	1.42282		436	42.25	44	43	42	40	98	78	78	83	78	79	75	76	78	69	70	70	68	70	69	78	70	102	93	79		436	2.31953	1.84615	1.84615	1.9645	1.84615	1.86982	1.77515	1.79882	1.84615	1.63314	1.6568	1.6568	1.60947	1.6568	1.63314	1.84615	1.6568	2.4142	2.20118	1.86982		436	26	24	25	24	31	104	114	127	123	108	99	124	84	85	80	86	89	83	105	99	131	124	62	99	84		436	4	4.38462	4.88462	4.73077	4.15385	3.80769	4.76923	3.23077	3.26923	3.07692	3.30769	3.42308	3.19231	4.03846	3.80769	5.03846	4.76923	2.38462	3.80769	3.23077		436	37.25	38	38	36	37	99	106	101	94	73	123	96	94	91	80	87	86	81	86	83	70	91	93	85	90		436	2.65772	2.84564	2.71141	2.52349	1.95973	3.30201	2.57718	2.52349	2.44295	2.14765	2.33557	2.30872	2.1745	2.30872	2.22819	1.87919	2.44295	2.49664	2.28188	2.41611																				10	0.971408			10	0.490223			10	1.03442			8	1.27081				10	1.92593			8	2.93505			10	5.49998			8	2.69879			434	1.42055		23	1.78367		318	1.88397		43	2.29412
437	36.75	35	33	41	38	54	53	56	52	55	54	70	51	51	43	56	57	55	52	62	58	53	54	59	56		437	1.46939	1.44218	1.52381	1.41497	1.4966	1.46939	1.90476	1.38776	1.38776	1.17007	1.52381	1.55102	1.4966	1.41497	1.68707	1.57823	1.44218	1.46939	1.60544	1.52381		437	42.25	43	42	42	42	99	75	78	83	78	78	73	75	79	66	69	69	67	67	69	75	69	99	93	79		437	2.3432	1.77515	1.84615	1.9645	1.84615	1.84615	1.72781	1.77515	1.86982	1.56213	1.63314	1.63314	1.5858	1.5858	1.63314	1.77515	1.63314	2.3432	2.20118	1.86982		437	25.75	24	26	24	29	102	112	124	120	107	100	119	82	83	79	85	88	82	100	100	127	120	61	100	83		437	3.96117	4.34951	4.81553	4.66019	4.15534	3.8835	4.62136	3.18447	3.2233	3.06796	3.30097	3.41748	3.18447	3.8835	3.8835	4.93204	4.66019	2.36893	3.8835	3.2233		437	37.75	39	37	37	38	95	106	101	95	73	125	93	95	91	80	89	87	83	87	85	69	89	93	83	92		437	2.51656	2.80795	2.6755	2.51656	1.93377	3.31126	2.46358	2.51656	2.4106	2.11921	2.35762	2.30464	2.19868	2.30464	2.25166	1.82781	2.35762	2.46358	2.19868	2.43709																			4	1	0.785076			11	0.747384		2	1	1.21903			9	1.44486			4	1	1.69697			9	2.81291		2	1	3.61289			9	2.62651			435	1.45455		24	1.77027		319	1.87424		44	2.34819
438	37.25	37	33	40	39	54	54	59	53	56	54	70	51	51	44	56	57	55	52	62	59	54	53	56	53		438	1.44966	1.44966	1.58389	1.42282	1.50336	1.44966	1.87919	1.36913	1.36913	1.18121	1.50336	1.5302	1.47651	1.39597	1.66443	1.58389	1.44966	1.42282	1.50336	1.42282		438	42.75	43	43	43	42	100	76	78	83	78	78	73	75	78	67	69	69	68	66	67	75	69	98	92	78		438	2.33918	1.77778	1.82456	1.94152	1.82456	1.82456	1.7076	1.75439	1.82456	1.56725	1.61404	1.61404	1.59064	1.54386	1.56725	1.75439	1.61404	2.2924	2.15205	1.82456		438	25.75	24	26	24	29	96	108	123	120	106	97	119	80	82	80	85	85	82	99	97	125	120	61	100	80		438	3.72816	4.19417	4.7767	4.66019	4.1165	3.76699	4.62136	3.1068	3.18447	3.1068	3.30097	3.30097	3.18447	3.84466	3.76699	4.85437	4.66019	2.36893	3.8835	3.1068		438	37.5	37	38	38	37	96	104	100	92	74	120	95	92	91	80	86	88	80	88	83	70	89	92	86	91		438	2.56	2.77333	2.66667	2.45333	1.97333	3.2	2.53333	2.45333	2.42667	2.13333	2.29333	2.34667	2.13333	2.34667	2.21333	1.86667	2.37333	2.45333	2.29333	2.42667																				2	0.968127		2	1				2	0.882158			10	1.23872				2	1.79999			10	2.87583			2	3.60786			10	2.61077			436	1.46338		25	1.76081		320	1.86515		45	2.33054
439	37	35	33	40	40	53	54	56	55	54	52	70	51	49	43	55	56	54	52	62	60	53	54	57	53		439	1.43243	1.45946	1.51351	1.48649	1.45946	1.40541	1.89189	1.37838	1.32432	1.16216	1.48649	1.51351	1.45946	1.40541	1.67568	1.62162	1.43243	1.45946	1.54054	1.43243		439	43	45	43	42	42	99	79	78	85	77	78	72	75	76	66	68	68	67	67	68	75	68	100	93	79		439	2.30233	1.83721	1.81395	1.97674	1.7907	1.81395	1.67442	1.74419	1.76744	1.53488	1.5814	1.5814	1.55814	1.55814	1.5814	1.74419	1.5814	2.32558	2.16279	1.83721		439	25.75	24	25	24	30	95	105	120	116	105	96	118	81	82	76	83	84	81	96	96	123	115	60	98	78		439	3.68932	4.07767	4.66019	4.50485	4.07767	3.72816	4.58252	3.14563	3.18447	2.95146	3.2233	3.26214	3.14563	3.72816	3.72816	4.7767	4.46602	2.3301	3.80583	3.02913		439	38	38	39	38	37	96	104	99	92	72	120	94	92	90	81	87	88	80	88	82	69	89	94	83	90		439	2.52632	2.73684	2.60526	2.42105	1.89474	3.15789	2.47368	2.42105	2.36842	2.13158	2.28947	2.31579	2.10526	2.31579	2.15789	1.81579	2.34211	2.47368	2.18421	2.36842																				3	0.831685			2	0.507397			3	0.876561			11	1.10726				3	1.75001			11	2.84616			3	3.50966			11	2.66667			437	1.46809		26	1.75839		321	1.88769		46	2.33772
440	37	35	33	40	40	54	55	56	54	54	55	71	51	51	45	56	56	53	52	62	60	53	53	56	53		440	1.45946	1.48649	1.51351	1.45946	1.45946	1.48649	1.91892	1.37838	1.37838	1.21622	1.51351	1.51351	1.43243	1.40541	1.67568	1.62162	1.43243	1.43243	1.51351	1.43243		440	42.25	43	43	42	41	98	78	77	83	77	77	71	71	76	67	67	66	66	66	66	74	67	99	90	77		440	2.31953	1.84615	1.82249	1.9645	1.82249	1.82249	1.68047	1.68047	1.79882	1.5858	1.5858	1.56213	1.56213	1.56213	1.56213	1.75148	1.5858	2.3432	2.13018	1.82249		440	26.5	27	25	24	30	91	102	115	113	102	96	113	79	80	75	82	80	79	91	95	121	113	57	97	80		440	3.43396	3.84906	4.33962	4.26415	3.84906	3.62264	4.26415	2.98113	3.01887	2.83019	3.09434	3.01887	2.98113	3.43396	3.58491	4.56604	4.26415	2.15094	3.66038	3.01887		440	38	39	39	37	37	93	105	101	91	73	119	92	91	88	79	85	87	80	87	81	69	88	93	83	91		440	2.44737	2.76316	2.65789	2.39474	1.92105	3.13158	2.42105	2.39474	2.31579	2.07895	2.23684	2.28947	2.10526	2.28947	2.13158	1.81579	2.31579	2.44737	2.18421	2.39474																				4	0.836708			3	0.524184			4	0.902775		4	1	0				4	1.78617		3	1	5.14997			4	3.55554		4	1	2.24278			438	1.44755		27	1.7351		322	1.88154		47	2.31786
441	36.75	37	33	39	38	54	56	57	55	56	54	72	52	50	44	55	55	55	53	61	59	54	52	59	52		441	1.46939	1.52381	1.55102	1.4966	1.52381	1.46939	1.95918	1.41497	1.36054	1.19728	1.4966	1.4966	1.4966	1.44218	1.65986	1.60544	1.46939	1.41497	1.60544	1.41497		441	42.5	43	43	42	42	99	80	75	83	78	77	70	70	74	67	66	68	66	66	68	72	66	100	90	76		441	2.32941	1.88235	1.76471	1.95294	1.83529	1.81176	1.64706	1.64706	1.74118	1.57647	1.55294	1.6	1.55294	1.55294	1.6	1.69412	1.55294	2.35294	2.11765	1.78824		441	26	25	25	24	30	89	101	115	110	100	95	111	77	80	73	83	81	76	89	95	117	108	57	97	79		441	3.42308	3.88462	4.42308	4.23077	3.84615	3.65385	4.26923	2.96154	3.07692	2.80769	3.19231	3.11538	2.92308	3.42308	3.65385	4.5	4.15385	2.19231	3.73077	3.03846		441	38.25	38	39	37	39	96	103	100	91	75	117	95	91	90	80	86	88	79	88	81	68	88	93	82	89		441	2.5098	2.69281	2.61438	2.37908	1.96078	3.05882	2.48366	2.37908	2.35294	2.0915	2.24837	2.30065	2.06536	2.30065	2.11765	1.77778	2.30065	2.43137	2.14379	2.3268																				5	0.873801			4	0.497319			5	0.889226			2	0.556117				5	1.73585			2	5.04458			5	3.41722			2	2.13953			439	1.44722		28	1.77027		323	1.88702		48	2.34012
442	36.75	36	33	39	39	53	54	57	50	55	55	69	52	50	43	57	57	55	54	63	61	53	54	58	52		442	1.44218	1.46939	1.55102	1.36054	1.4966	1.4966	1.87755	1.41497	1.36054	1.17007	1.55102	1.55102	1.4966	1.46939	1.71429	1.65986	1.44218	1.46939	1.57823	1.41497		442	42.25	43	43	42	41	103	78	77	82	78	76	72	71	76	66	66	67	65	66	67	72	66	98	88	76		442	2.43787	1.84615	1.82249	1.94083	1.84615	1.79882	1.70414	1.68047	1.79882	1.56213	1.56213	1.5858	1.53846	1.56213	1.5858	1.70414	1.56213	2.31953	2.08284	1.79882		442	25.5	24	25	24	29	88	98	109	109	104	94	109	76	77	72	79	78	75	88	93	114	109	55	95	77		442	3.45098	3.84314	4.27451	4.27451	4.07843	3.68627	4.27451	2.98039	3.01961	2.82353	3.09804	3.05882	2.94118	3.45098	3.64706	4.47059	4.27451	2.15686	3.72549	3.01961		442	37.75	37	38	37	39	93	103	98	90	71	116	92	90	88	79	87	86	79	86	83	68	86	91	82	88		442	2.46358	2.72848	2.59603	2.38411	1.88079	3.07285	2.43709	2.38411	2.33113	2.09272	2.30464	2.27815	2.09272	2.27815	2.19868	1.80132	2.27815	2.4106	2.17219	2.33113																				6	0.910961			5	0.543539			6	0.854229			3	0.599061				6	1.71069			3	4.88052			6	3.55554			3	2.15028			440	1.46901		29	1.76216		324	1.9		49	2.33772
443	37.5	37	34	40	39	54	53	56	51	57	53	68	52	51	43	56	56	52	53	63	59	54	53	58	53		443	1.44	1.41333	1.49333	1.36	1.52	1.41333	1.81333	1.38667	1.36	1.14667	1.49333	1.49333	1.38667	1.41333	1.68	1.57333	1.44	1.41333	1.54667	1.41333		443	42.75	43	43	44	41	99	78	76	83	77	75	71	72	74	64	67	67	65	63	67	74	67	98	89	75		443	2.31579	1.82456	1.77778	1.94152	1.80117	1.75439	1.66082	1.68421	1.73099	1.49708	1.56725	1.56725	1.52047	1.47368	1.56725	1.73099	1.56725	2.2924	2.08187	1.75439		443	25.5	24	25	25	28	86	96	114	109	101	94	109	74	79	70	80	75	74	86	93	114	109	55	94	79		443	3.37255	3.76471	4.47059	4.27451	3.96078	3.68627	4.27451	2.90196	3.09804	2.7451	3.13725	2.94118	2.90196	3.37255	3.64706	4.47059	4.27451	2.15686	3.68627	3.09804		443	38.25	38	40	37	38	93	103	96	91	72	116	93	89	87	80	85	86	79	86	83	69	90	91	82	89		443	2.43137	2.69281	2.5098	2.37908	1.88235	3.03268	2.43137	2.3268	2.27451	2.0915	2.22222	2.24837	2.06536	2.24837	2.16993	1.80392	2.35294	2.37908	2.14379	2.3268																				7	0.851473			6	0.520315			7	0.817101			4	0.688016				7	1.761			4	4.84618			7	3.48301			4	2.17752			441	1.46197		30	1.736		325	1.85865		50	2.33855
444	38.75	39	34	42	40	103	100	98	83	96	96	102	84	86	77	96	95	95	103	108	112	103	104	113	106		444	2.65806	2.58065	2.52903	2.14194	2.47742	2.47742	2.63226	2.16774	2.21935	1.9871	2.47742	2.45161	2.45161	2.65806	2.7871	2.89032	2.65806	2.68387	2.91613	2.73548		444	42.5	43	42	43	42	97	76	75	82	78	78	70	71	76	65	66	66	65	63	66	72	66	98	88	76		444	2.28235	1.78824	1.76471	1.92941	1.83529	1.83529	1.64706	1.67059	1.78824	1.52941	1.55294	1.55294	1.52941	1.48235	1.55294	1.69412	1.55294	2.30588	2.07059	1.78824		444	25.75	24	26	23	30	84	97	112	109	100	92	106	76	78	70	80	74	75	84	92	114	105	55	94	78		444	3.26214	3.76699	4.34951	4.23301	3.8835	3.57282	4.1165	2.95146	3.02913	2.71845	3.1068	2.87379	2.91262	3.26214	3.57282	4.42718	4.07767	2.13592	3.65049	3.02913		444	37.5	37	38	39	36	92	103	98	90	71	116	93	90	86	80	85	83	79	83	81	67	87	91	83	89		444	2.45333	2.74667	2.61333	2.4	1.89333	3.09333	2.48	2.4	2.29333	2.13333	2.26667	2.21333	2.10667	2.21333	2.16	1.78667	2.32	2.42667	2.21333	2.37333																				8	0.776			7	0.564031			8	0.819076			5	0.919654				8	1.77499			5	4.97436			8	3.50344			5	2.16471			442	1.45455		31	1.74228		326	1.86364		51	2.35783
445	38	37	35	41	39	102	102	97	81	94	99	101	84	84	77	93	96	94	101	104	112	105	100	112	106		445	2.68421	2.68421	2.55263	2.13158	2.47368	2.60526	2.65789	2.21053	2.21053	2.02632	2.44737	2.52632	2.47368	2.65789	2.73684	2.94737	2.76316	2.63158	2.94737	2.78947		445	42	43	42	44	39	96	80	77	81	78	75	68	72	76	65	65	65	65	63	65	72	65	98	89	76		445	2.28571	1.90476	1.83333	1.92857	1.85714	1.78571	1.61905	1.71429	1.80952	1.54762	1.54762	1.54762	1.54762	1.5	1.54762	1.71429	1.54762	2.33333	2.11905	1.80952		445	25.75	24	25	23	31	83	93	104	102	95	92	103	73	75	69	78	72	71	83	92	107	103	53	95	75		445	3.2233	3.61165	4.03883	3.96117	3.68932	3.57282	4	2.83495	2.91262	2.67961	3.02913	2.79612	2.75728	3.2233	3.57282	4.15534	4	2.05825	3.68932	2.91262		445	37.75	39	38	37	37	93	102	95	90	71	112	92	90	87	79	82	84	78	84	80	67	85	91	82	87		445	2.46358	2.70199	2.51656	2.38411	1.88079	2.96689	2.43709	2.38411	2.30464	2.09272	2.17219	2.22517	2.06623	2.22517	2.11921	1.77483	2.25166	2.4106	2.17219	2.30464																				9	0.849532			8	0.580586			9	0.854412			6	0.685282				9	1.75309			6	4.94874			9	3.55243			6	2.13018			443	1.42192		32	1.79178		327	1.89692		52	2.31905
446	37.5	36	34	40	40	101	99	94	79	95	95	98	83	82	76	92	96	92	100	101	109	103	97	111	104		446	2.69333	2.64	2.50667	2.10667	2.53333	2.53333	2.61333	2.21333	2.18667	2.02667	2.45333	2.56	2.45333	2.66667	2.69333	2.90667	2.74667	2.58667	2.96	2.77333		446	42.75	43	45	43	40	97	79	75	82	78	75	69	71	73	66	65	64	63	63	65	72	65	98	88	73		446	2.26901	1.84795	1.75439	1.91813	1.82456	1.75439	1.61404	1.66082	1.7076	1.54386	1.52047	1.49708	1.47368	1.47368	1.52047	1.68421	1.52047	2.2924	2.05848	1.7076		446	25.25	24	25	23	29	79	91	106	103	94	91	103	73	75	68	77	70	71	79	90	106	100	54	95	75		446	3.12871	3.60396	4.19802	4.07921	3.72277	3.60396	4.07921	2.89109	2.9703	2.69307	3.0495	2.77228	2.81188	3.12871	3.56436	4.19802	3.9604	2.13861	3.76238	2.9703		446	37.75	38	39	37	37	90	101	97	89	72	115	91	89	88	78	82	84	80	84	82	68	86	92	83	87		446	2.38411	2.6755	2.56954	2.35762	1.90728	3.04636	2.4106	2.35762	2.33113	2.06623	2.17219	2.22517	2.11921	2.22517	2.17219	1.80132	2.27815	2.43709	2.19868	2.30464																				10	0.955024			9	0.606973			10	0.87372			7	1.68131				10	1.75309			7	4.91505			10	3.41667			7	2.10779			444	1.46056		33	1.73333		328	1.89846		53	2.30651
447	38.25	36	35	42	40	98	95	93	78	91	92	100	83	78	73	88	92	88	100	99	105	100	96	108	103		447	2.56209	2.48366	2.43137	2.03922	2.37908	2.40523	2.61438	2.16993	2.03922	1.9085	2.30065	2.40523	2.30065	2.61438	2.58824	2.7451	2.61438	2.5098	2.82353	2.69281		447	42	43	42	42	41	97	77	77	80	76	78	71	69	72	68	65	65	62	63	65	72	68	101	87	74		447	2.30952	1.83333	1.83333	1.90476	1.80952	1.85714	1.69048	1.64286	1.71429	1.61905	1.54762	1.54762	1.47619	1.5	1.54762	1.71429	1.61905	2.40476	2.07143	1.7619		447	25.25	24	25	23	29	79	92	103	100	96	91	101	71	73	68	76	71	70	79	91	107	100	53	93	74		447	3.12871	3.64356	4.07921	3.9604	3.80198	3.60396	4	2.81188	2.89109	2.69307	3.0099	2.81188	2.77228	3.12871	3.60396	4.23762	3.9604	2.09901	3.68317	2.93069		447	38	38	39	38	37	89	103	96	88	70	115	90	88	86	78	82	83	78	83	80	67	85	93	80	88		447	2.34211	2.71053	2.52632	2.31579	1.84211	3.02632	2.36842	2.31579	2.26316	2.05263	2.15789	2.18421	2.05263	2.18421	2.10526	1.76316	2.23684	2.44737	2.10526	2.31579																			5	1	0.835307			10	0.406366		3	1	1.57819			8	0.702058			5	1	1.7697			8	4.8831		3	1	4.39214			8	2.10779			445	1.44789		34	1.76081		329	1.89313		54	2.32934
448	37.5	37	34	40	39	95	94	88	78	88	90	96	83	76	71	87	88	88	94	93	100	96	94	107	99		448	2.53333	2.50667	2.34667	2.08	2.34667	2.4	2.56	2.21333	2.02667	1.89333	2.32	2.34667	2.34667	2.50667	2.48	2.66667	2.56	2.50667	2.85333	2.64		448	42.25	43	43	42	41	99	75	75	81	77	76	69	69	73	63	64	65	63	62	65	70	64	98	87	73		448	2.3432	1.77515	1.77515	1.91716	1.82249	1.79882	1.63314	1.63314	1.72781	1.49112	1.51479	1.53846	1.49112	1.46746	1.53846	1.6568	1.51479	2.31953	2.05917	1.72781		448	25.5	25	25	23	29	76	90	103	98	94	93	99	71	72	66	75	70	70	77	89	103	96	52	93	72		448	2.98039	3.52941	4.03922	3.84314	3.68627	3.64706	3.88235	2.78431	2.82353	2.58824	2.94118	2.7451	2.7451	3.01961	3.4902	4.03922	3.76471	2.03922	3.64706	2.82353		448	38	39	39	37	37	90	100	96	87	72	112	90	87	85	77	82	84	80	84	81	68	87	90	81	87		448	2.36842	2.63158	2.52632	2.28947	1.89474	2.94737	2.36842	2.28947	2.23684	2.02632	2.15789	2.21053	2.10526	2.21053	2.13158	1.78947	2.28947	2.36842	2.13158	2.28947																				2	0.876284			11	0.681565			2	1.21704			9	0.56753				2	1.825			9	4.72259			2	4.28945			9	2.08382			446	1.46014		35	1.71974		330	1.90462		55	2.34611
449	37.5	36	34	40	40	90	91	85	80	83	85	92	78	72	67	81	83	79	87	89	94	92	87	101	93		449	2.4	2.42667	2.26667	2.13333	2.21333	2.26667	2.45333	2.08	1.92	1.78667	2.16	2.21333	2.10667	2.32	2.37333	2.50667	2.45333	2.32	2.69333	2.48		449	42.75	44	43	42	42	97	77	74	80	76	77	69	70	72	62	64	64	62	61	64	70	64	100	88	72		449	2.26901	1.80117	1.73099	1.87135	1.77778	1.80117	1.61404	1.63743	1.68421	1.45029	1.49708	1.49708	1.45029	1.4269	1.49708	1.63743	1.49708	2.33918	2.05848	1.68421		449	25.5	24	25	24	29	77	86	100	97	94	91	99	70	72	66	77	69	69	76	91	103	98	52	93	72		449	3.01961	3.37255	3.92157	3.80392	3.68627	3.56863	3.88235	2.7451	2.82353	2.58824	3.01961	2.70588	2.70588	2.98039	3.56863	4.03922	3.84314	2.03922	3.64706	2.82353		449	38	38	37	39	38	90	103	95	87	72	110	90	87	86	77	82	84	80	84	80	68	84	89	80	88		449	2.36842	2.71053	2.5	2.28947	1.89474	2.89474	2.36842	2.28947	2.26316	2.02632	2.15789	2.21053	2.10526	2.21053	2.10526	1.78947	2.21053	2.34211	2.10526	2.31579																				3	0.882211		3	1	0.634118			3	1.26864			10	0.651202				3	1.77778			10	4.82579			3	4.25808			10	2.09638			447	1.46014		36	1.72185		331	1.86364		56	2.38182
450	38	37	36	40	39	87	86	88	74	81	83	91	77	70	68	79	81	78	85	86	90	90	86	100	90		450	2.28947	2.26316	2.31579	1.94737	2.13158	2.18421	2.39474	2.02632	1.84211	1.78947	2.07895	2.13158	2.05263	2.23684	2.26316	2.36842	2.36842	2.26316	2.63158	2.36842		450	42.5	44	42	42	42	97	76	75	81	77	76	68	69	71	62	65	64	62	65	64	71	65	97	86	73		450	2.28235	1.78824	1.76471	1.90588	1.81176	1.78824	1.6	1.62353	1.67059	1.45882	1.52941	1.50588	1.45882	1.52941	1.50588	1.67059	1.52941	2.28235	2.02353	1.71765		450	26.25	25	25	25	30	76	85	98	96	90	90	98	70	73	63	75	67	69	77	90	102	96	50	93	69		450	2.89524	3.2381	3.73333	3.65714	3.42857	3.42857	3.73333	2.66667	2.78095	2.4	2.85714	2.55238	2.62857	2.93333	3.42857	3.88571	3.65714	1.90476	3.54286	2.62857		450	37	37	37	37	37	90	102	95	86	70	109	90	86	85	77	81	83	78	83	79	67	82	91	80	87		450	2.43243	2.75676	2.56757	2.32432	1.89189	2.94595	2.43243	2.32432	2.2973	2.08108	2.18919	2.24324	2.10811	2.24324	2.13514	1.81081	2.21622	2.45946	2.16216	2.35135																				4	0.864468			2	0.777035			4	1.27519			11	0.775644				4	1.83647			11	4.69232			4	4.26318			11	2.08485			448	1.45315		37	1.73826		332	1.85714		57	2.34096
451	37.5	36	34	40	40	86	85	81	75	79	81	87	75	69	64	78	78	78	84	85	89	86	84	97	90		451	2.29333	2.26667	2.16	2	2.10667	2.16	2.32	2	1.84	1.70667	2.08	2.08	2.08	2.24	2.26667	2.37333	2.29333	2.24	2.58667	2.4		451	42	43	42	42	41	98	77	77	80	77	76	70	68	71	63	66	64	62	61	64	71	66	96	86	72		451	2.33333	1.83333	1.83333	1.90476	1.83333	1.80952	1.66667	1.61905	1.69048	1.5	1.57143	1.52381	1.47619	1.45238	1.52381	1.69048	1.57143	2.28571	2.04762	1.71429		451	25	23	25	23	29	75	86	103	94	90	87	95	69	70	64	75	69	68	75	86	103	94	50	90	71		451	3	3.44	4.12	3.76	3.6	3.48	3.8	2.76	2.8	2.56	3	2.76	2.72	3	3.44	4.12	3.76	2	3.6	2.84		451	37.75	38	38	38	37	89	99	94	85	69	107	89	85	85	77	81	81	77	81	79	66	84	89	81	87		451	2.35762	2.62252	2.49007	2.25166	1.82781	2.83444	2.35762	2.25166	2.25166	2.03974	2.1457	2.1457	2.03974	2.1457	2.09272	1.74834	2.22517	2.35762	2.1457	2.30464																				5	0.90925			3	0.76803			5	1.24117		5	1	6.36945				5	1.78617		4	1	5.02497			5	4.23839		5	1	1.97702			449	1.46809		38	1.76622		333	1.88855		58	2.34819
452	37.75	37	34	41	39	84	84	84	72	79	78	88	75	67	65	77	77	74	83	84	86	86	82	94	88		452	2.22517	2.22517	2.22517	1.90728	2.09272	2.06623	2.33113	1.98675	1.77483	1.72185	2.03974	2.03974	1.96026	2.19868	2.22517	2.27815	2.27815	2.17219	2.49007	2.33113		452	42.75	43	43	43	42	97	75	75	79	77	76	69	71	72	62	63	64	64	61	64	72	63	99	85	72		452	2.26901	1.75439	1.75439	1.84795	1.80117	1.77778	1.61404	1.66082	1.68421	1.45029	1.47368	1.49708	1.49708	1.4269	1.49708	1.68421	1.47368	2.31579	1.9883	1.68421		452	25.75	24	25	24	30	75	84	97	95	92	89	96	73	71	62	73	66	67	73	88	98	94	52	89	71		452	2.91262	3.26214	3.76699	3.68932	3.57282	3.45631	3.72816	2.83495	2.75728	2.40777	2.83495	2.56311	2.60194	2.83495	3.41748	3.80583	3.65049	2.01942	3.45631	2.75728		452	38.25	39	39	37	38	88	99	95	86	69	107	91	86	84	77	82	82	78	82	79	65	84	89	81	86		452	2.30065	2.58824	2.48366	2.24837	1.80392	2.79739	2.37908	2.24837	2.19608	2.01307	2.14379	2.14379	2.03922	2.14379	2.06536	1.69935	2.19608	2.3268	2.11765	2.24837																				6	0.962929			4	0.759143			6	1.23282			2	0.555354				6	1.761			2	4.86627			6	4.2222			2	1.94219			450	1.46338		39	1.75168		334	1.90154		59	2.35783
453	37	35	34	40	39	81	82	80	74	76	80	86	72	65	62	76	76	72	79	82	87	84	81	92	86		453	2.18919	2.21622	2.16216	2	2.05405	2.16216	2.32432	1.94595	1.75676	1.67568	2.05405	2.05405	1.94595	2.13514	2.21622	2.35135	2.27027	2.18919	2.48649	2.32432		453	42.75	44	42	43	42	97	76	75	80	75	75	69	69	71	63	63	65	61	60	65	68	65	100	86	71		453	2.26901	1.77778	1.75439	1.87135	1.75439	1.75439	1.61404	1.61404	1.66082	1.47368	1.47368	1.52047	1.4269	1.40351	1.52047	1.59064	1.52047	2.33918	2.0117	1.66082		453	25	24	24	23	29	73	83	96	91	89	90	97	67	71	63	74	64	66	71	87	96	96	50	91	71		453	2.92	3.32	3.84	3.64	3.56	3.6	3.88	2.68	2.84	2.52	2.96	2.56	2.64	2.84	3.48	3.84	3.84	2	3.64	2.84		453	37.5	38	38	37	37	89	103	95	85	68	107	88	84	84	77	80	80	78	80	77	66	82	89	84	86		453	2.37333	2.74667	2.53333	2.26667	1.81333	2.85333	2.34667	2.24	2.24	2.05333	2.13333	2.13333	2.08	2.13333	2.05333	1.76	2.18667	2.37333	2.24	2.29333																				7	0.870143			5	0.758982			7	1.23544			3	0.695891				7	1.775			3	4.72957			7	4.10959			3	1.97647			451	1.45175		40	1.76757		335	1.90154		60	2.35542
454	37.25	36	34	40	39	78	80	76	70	76	72	84	70	63	61	75	71	69	76	81	81	80	77	89	84		454	2.09396	2.14765	2.04027	1.87919	2.04027	1.93289	2.25503	1.87919	1.69128	1.63758	2.01342	1.90604	1.85235	2.04027	2.1745	2.1745	2.14765	2.06711	2.38926	2.25503		454	41.75	44	43	41	39	99	76	75	81	77	76	68	69	70	62	61	62	61	60	62	68	62	97	84	71		454	2.37126	1.82036	1.79641	1.94012	1.84431	1.82036	1.62874	1.65269	1.67665	1.48503	1.46108	1.48503	1.46108	1.43713	1.48503	1.62874	1.48503	2.32335	2.01198	1.7006		454	25.5	24	25	23	30	71	83	94	91	89	87	96	66	68	63	73	63	64	73	86	97	91	51	91	70		454	2.78431	3.2549	3.68627	3.56863	3.4902	3.41176	3.76471	2.58824	2.66667	2.47059	2.86275	2.47059	2.5098	2.86275	3.37255	3.80392	3.56863	2	3.56863	2.7451		454	37.5	39	37	38	36	89	97	92	85	68	107	91	85	84	77	80	80	77	80	79	66	82	88	81	86		454	2.37333	2.58667	2.45333	2.26667	1.81333	2.85333	2.42667	2.26667	2.24	2.05333	2.13333	2.13333	2.05333	2.13333	2.10667	1.76	2.18667	2.34667	2.16	2.29333																				8	0.853077			6	0.867456			8	1.24168			4	0.662503				8	1.75			4	4.75			8	4.16439			4	1.98816			452	1.46809		41	1.79452		336	1.84511		61	2.37455
455	37.25	36	34	40	39	77	77	77	70	72	72	83	70	63	59	76	72	68	76	78	78	80	74	86	84		455	2.06711	2.06711	2.06711	1.87919	1.93289	1.93289	2.22819	1.87919	1.69128	1.58389	2.04027	1.93289	1.8255	2.04027	2.09396	2.09396	2.14765	1.98658	2.30872	2.25503		455	42.75	43	43	45	40	103	77	76	79	76	74	69	67	72	62	61	62	61	60	62	71	62	96	85	72		455	2.40936	1.80117	1.77778	1.84795	1.77778	1.73099	1.61404	1.56725	1.68421	1.45029	1.4269	1.45029	1.4269	1.40351	1.45029	1.66082	1.45029	2.24561	1.9883	1.68421		455	26.25	25	26	24	30	70	80	95	88	85	87	93	67	69	60	72	65	66	71	85	95	90	51	90	68		455	2.66667	3.04762	3.61905	3.35238	3.2381	3.31429	3.54286	2.55238	2.62857	2.28571	2.74286	2.47619	2.51429	2.70476	3.2381	3.61905	3.42857	1.94286	3.42857	2.59048		455	37.5	38	38	37	37	89	98	92	85	68	108	89	85	84	76	79	81	77	81	78	65	83	89	81	85		455	2.37333	2.61333	2.45333	2.26667	1.81333	2.88	2.37333	2.26667	2.24	2.02667	2.10667	2.16	2.05333	2.16	2.08	1.73333	2.21333	2.37333	2.16	2.26667																				9	0.952316			7	0.840462			9	2.187			5	0.580006				9	1.8			5	4.84616			9	4.08392			5	1.94152			453	1.43586		42	1.76599		337	1.88397		62	2.32024
456	37.5	36	34	40	40	77	75	76	68	71	71	83	65	61	59	73	70	66	75	78	75	77	74	87	83		456	2.05333	2	2.02667	1.81333	1.89333	1.89333	2.21333	1.73333	1.62667	1.57333	1.94667	1.86667	1.76	2	2.08	2	2.05333	1.97333	2.32	2.21333		456	42.5	43	42	42	43	96	75	75	78	77	76	68	68	68	62	61	62	60	60	63	67	63	97	86	70		456	2.25882	1.76471	1.76471	1.83529	1.81176	1.78824	1.6	1.6	1.6	1.45882	1.43529	1.45882	1.41176	1.41176	1.48235	1.57647	1.48235	2.28235	2.02353	1.64706		456	25.25	24	25	23	29	70	82	94	89	88	86	92	65	68	63	72	63	64	70	84	94	88	52	89	68		456	2.77228	3.24752	3.72277	3.52475	3.48515	3.40594	3.64356	2.57426	2.69307	2.49505	2.85149	2.49505	2.53465	2.77228	3.32673	3.72277	3.48515	2.05941	3.52475	2.69307		456	37.5	38	38	37	37	89	98	92	86	68	105	89	86	84	75	80	81	77	81	78	65	83	90	80	84		456	2.37333	2.61333	2.45333	2.29333	1.81333	2.8	2.37333	2.29333	2.24	2	2.13333	2.16	2.05333	2.16	2.08	1.73333	2.21333	2.4	2.13333	2.24																				10	0.956599			8	0.82239			10	1.25156			6	0.671927				10	1.80247			6	4.69234			10	4			6	1.94083			454	1.45874		43	1.73333		338	1.85414		63	2.34731
457	37.25	36	34	40	39	74	76	72	66	69	69	82	64	62	57	72	69	67	74	78	77	76	71	86	80		457	1.98658	2.04027	1.93289	1.77181	1.85235	1.85235	2.20134	1.71812	1.66443	1.5302	1.93289	1.85235	1.79866	1.98658	2.09396	2.06711	2.04027	1.90604	2.30872	2.14765		457	42.5	43	43	42	42	97	76	73	81	76	76	68	68	71	61	63	62	60	60	62	68	63	99	84	71		457	2.28235	1.78824	1.71765	1.90588	1.78824	1.78824	1.6	1.6	1.67059	1.43529	1.48235	1.45882	1.41176	1.41176	1.45882	1.6	1.48235	2.32941	1.97647	1.67059		457	25.25	24	24	24	29	68	81	92	91	87	85	91	66	67	60	72	61	64	70	83	92	91	48	86	68		457	2.69307	3.20792	3.64356	3.60396	3.44554	3.36634	3.60396	2.61386	2.65347	2.37624	2.85149	2.41584	2.53465	2.77228	3.28713	3.64356	3.60396	1.90099	3.40594	2.69307		457	38.25	40	39	37	37	87	98	91	84	67	106	88	84	82	76	80	82	76	82	77	66	82	88	81	86		457	2.27451	2.56209	2.37908	2.19608	1.75163	2.77124	2.30065	2.19608	2.14379	1.98693	2.0915	2.14379	1.98693	2.14379	2.01307	1.72549	2.14379	2.30065	2.11765	2.24837																			6	1	0.725786			9	0.803477		4	1	1.20684			7	1.24964			6	1	1.89091			7	4.78431		4	1	6.66663			7	1.92857			455	1.47042		44	1.70658		339	1.86818		64	2.37576
458	37.5	36	35	40	39	73	72	73	65	71	69	80	64	59	57	72	70	65	73	75	73	76	71	82	78		458	1.94667	1.92	1.94667	1.73333	1.89333	1.84	2.13333	1.70667	1.57333	1.52	1.92	1.86667	1.73333	1.94667	2	1.94667	2.02667	1.89333	2.18667	2.08		458	42.5	44	42	42	42	95	75	74	78	75	74	68	66	68	61	63	63	59	60	63	67	63	100	84	69		458	2.23529	1.76471	1.74118	1.83529	1.76471	1.74118	1.6	1.55294	1.6	1.43529	1.48235	1.48235	1.38824	1.41176	1.48235	1.57647	1.48235	2.35294	1.97647	1.62353		458	26	24	25	25	30	68	82	91	87	85	84	89	64	68	60	73	61	63	70	82	91	87	50	88	68		458	2.61538	3.15385	3.5	3.34615	3.26923	3.23077	3.42308	2.46154	2.61538	2.30769	2.80769	2.34615	2.42308	2.69231	3.15385	3.5	3.34615	1.92308	3.38462	2.61538		458	37.75	37	39	37	38	86	101	91	84	67	104	88	84	83	75	79	79	77	79	77	65	83	89	79	85		458	2.27815	2.6755	2.4106	2.22517	1.77483	2.75497	2.33113	2.22517	2.19868	1.98675	2.09272	2.09272	2.03974	2.09272	2.03974	1.72185	2.19868	2.35762	2.09272	2.25166																				2	0.737422			10	0.973726			2	1.19458			8	0.910198				2	1.95061			8	4.80518			2	6.32684			8	1.89221			456	1.45594		45	1.73733		340	1.86316		65	2.38171
459	37	36	34	39	39	71	70	72	65	66	65	78	62	58	55	71	67	63	72	74	72	72	69	79	78		459	1.91892	1.89189	1.94595	1.75676	1.78378	1.75676	2.10811	1.67568	1.56757	1.48649	1.91892	1.81081	1.7027	1.94595	2	1.94595	1.94595	1.86486	2.13514	2.10811		459	42.5	44	43	42	41	94	76	73	79	75	74	69	66	68	61	62	60	59	59	61	67	62	97	84	69		459	2.21176	1.78824	1.71765	1.85882	1.76471	1.74118	1.62353	1.55294	1.6	1.43529	1.45882	1.41176	1.38824	1.38824	1.43529	1.57647	1.45882	2.28235	1.97647	1.62353		459	25.5	24	26	23	29	69	82	88	86	84	81	90	63	67	61	71	60	61	67	81	91	85	48	86	68		459	2.70588	3.21569	3.45098	3.37255	3.29412	3.17647	3.52941	2.47059	2.62745	2.39216	2.78431	2.35294	2.39216	2.62745	3.17647	3.56863	3.33333	1.88235	3.37255	2.66667		459	37.25	37	37	37	38	86	97	93	84	68	106	86	84	83	76	79	80	76	80	78	66	82	87	80	85		459	2.30872	2.60403	2.49664	2.25503	1.8255	2.84564	2.30872	2.25503	2.22819	2.04027	2.12081	2.14765	2.04027	2.14765	2.09396	1.77181	2.20134	2.33557	2.14765	2.28188																				3	0.677621			11	0.77644			3	1.17922			9	0.938804				3	1.97531			9	4.62745			3	6.21932			9	1.86827			457	1.45594		46	1.71391		341	1.87121		66	2.33413
460	37	37	33	39	39	70	69	70	64	65	65	79	62	58	55	70	66	63	69	73	72	72	67	77	75		460	1.89189	1.86486	1.89189	1.72973	1.75676	1.75676	2.13514	1.67568	1.56757	1.48649	1.89189	1.78378	1.7027	1.86486	1.97297	1.94595	1.94595	1.81081	2.08108	2.02703		460	41.5	42	42	42	40	95	76	74	78	77	74	66	66	67	60	62	61	59	58	61	68	62	97	84	70		460	2.28916	1.83133	1.78313	1.87952	1.85542	1.78313	1.59036	1.59036	1.61446	1.44578	1.49398	1.46988	1.42169	1.39759	1.46988	1.63855	1.49398	2.33735	2.0241	1.68675		460	25.75	25	25	23	30	67	79	88	87	84	81	90	65	65	59	72	59	62	68	81	89	90	47	87	66		460	2.60194	3.06796	3.41748	3.37864	3.26214	3.14563	3.49515	2.52427	2.52427	2.29126	2.79612	2.29126	2.40777	2.64078	3.14563	3.45631	3.49515	1.82524	3.37864	2.56311		460	38	38	39	38	37	86	96	91	84	68	101	87	83	82	74	80	79	75	79	77	65	83	87	79	85		460	2.26316	2.52632	2.39474	2.21053	1.78947	2.65789	2.28947	2.18421	2.15789	1.94737	2.10526	2.07895	1.97368	2.07895	2.02632	1.71053	2.18421	2.28947	2.07895	2.23684																				4	0.656358		4	1	0.654585			4	1.22349			10	0.875005				4	1.96227			10	4.56776			4	6.32684			10	1.88095			458	1.46901		47	1.75811		342	1.89846		67	2.35636
461	37.5	36	35	40	39	69	69	70	62	64	63	81	61	58	55	69	66	63	68	73	71	70	67	75	74		461	1.84	1.84	1.86667	1.65333	1.70667	1.68	2.16	1.62667	1.54667	1.46667	1.84	1.76	1.68	1.81333	1.94667	1.89333	1.86667	1.78667	2	1.97333		461	42.25	43	43	42	41	96	76	73	80	75	75	67	65	67	60	62	61	59	58	61	68	62	98	82	69		461	2.27219	1.79882	1.72781	1.89349	1.77515	1.77515	1.5858	1.53846	1.5858	1.42012	1.46746	1.44379	1.39645	1.37278	1.44379	1.60947	1.46746	2.31953	1.94083	1.63314		461	25.5	25	25	24	28	66	79	89	85	81	86	88	65	65	59	70	59	61	68	81	89	84	46	86	67		461	2.58824	3.09804	3.4902	3.33333	3.17647	3.37255	3.45098	2.54902	2.54902	2.31373	2.7451	2.31373	2.39216	2.66667	3.17647	3.4902	3.29412	1.80392	3.37255	2.62745		461	37.25	37	38	37	37	86	97	90	84	69	102	86	83	81	75	78	79	75	79	75	65	83	88	79	84		461	2.30872	2.60403	2.41611	2.25503	1.85235	2.73826	2.30872	2.22819	2.1745	2.01342	2.09396	2.12081	2.01342	2.12081	2.01342	1.74497	2.22819	2.36242	2.12081	2.25503																				5	0.737896			2	0.810608			5	1.23064			11	0.767547				5	1.93711			11	4.49348			5	6.17215			11	1.91515			459	1.47324		48	1.74228		343	1.87786		68	2.40123
462	37	35	34	40	39	68	69	71	63	64	62	79	61	56	54	69	64	62	68	73	72	69	66	75	74		462	1.83784	1.86486	1.91892	1.7027	1.72973	1.67568	2.13514	1.64865	1.51351	1.45946	1.86486	1.72973	1.67568	1.83784	1.97297	1.94595	1.86486	1.78378	2.02703	2		462	42	43	42	42	41	94	77	73	79	74	74	65	66	68	60	62	60	58	59	61	67	62	95	86	70		462	2.2381	1.83333	1.7381	1.88095	1.7619	1.7619	1.54762	1.57143	1.61905	1.42857	1.47619	1.42857	1.38095	1.40476	1.45238	1.59524	1.47619	2.2619	2.04762	1.66667		462	25.75	24	26	24	29	68	78	87	84	81	84	89	64	67	58	69	60	62	68	84	87	83	48	88	67		462	2.64078	3.02913	3.37864	3.26214	3.14563	3.26214	3.45631	2.48544	2.60194	2.25243	2.67961	2.3301	2.40777	2.64078	3.26214	3.37864	3.2233	1.86408	3.41748	2.60194		462	37.25	37	38	37	37	87	98	92	82	67	100	88	82	86	75	78	78	76	78	77	65	82	87	79	84		462	2.33557	2.63087	2.4698	2.20134	1.79866	2.68456	2.36242	2.20134	2.30872	2.01342	2.09396	2.09396	2.04027	2.09396	2.06711	1.74497	2.20134	2.33557	2.12081	2.25503																				6	0.731606			3	0.778539			6	1.19757		6	1					6	1.96227		5	1	2.39999			6	6.44444		6	1	2.09302			460	1.4766		49	1.70658		344	1.88333		69	2.35783
463	37.25	37	34	39	39	67	66	67	61	63	62	76	62	56	53	68	66	60	70	71	68	72	63	74	73		463	1.79866	1.77181	1.79866	1.63758	1.69128	1.66443	2.04027	1.66443	1.50336	1.42282	1.8255	1.77181	1.61074	1.87919	1.90604	1.8255	1.93289	1.69128	1.98658	1.95973		463	42.5	44	42	43	41	95	76	72	77	76	75	66	67	67	60	60	63	59	59	63	66	63	94	84	70		463	2.23529	1.78824	1.69412	1.81176	1.78824	1.76471	1.55294	1.57647	1.57647	1.41176	1.41176	1.48235	1.38824	1.38824	1.48235	1.55294	1.48235	2.21176	1.97647	1.64706		463	25.5	24	26	23	29	67	77	86	83	80	81	86	66	68	58	70	59	60	66	81	86	85	47	86	65		463	2.62745	3.01961	3.37255	3.2549	3.13725	3.17647	3.37255	2.58824	2.66667	2.27451	2.7451	2.31373	2.35294	2.58824	3.17647	3.37255	3.33333	1.84314	3.37255	2.54902		463	37.75	38	39	37	37	86	95	89	83	66	100	88	83	81	75	78	78	76	78	77	65	80	86	79	84		463	2.27815	2.51656	2.35762	2.19868	1.74834	2.64901	2.33113	2.19868	2.1457	1.98675	2.06623	2.06623	2.01325	2.06623	2.03974	1.72185	2.11921	2.27815	2.09272	2.22517																				7	0.718725			4	0.760862			7	1.2178			2	0.821361				7	1.98757			2	2.36943			7	6.30138			2	2.15909			461	1.42329		50	1.74497		345	1.90923		70	2.33976
464	38	37	34	41	40	65	65	70	59	62	62	75	61	56	52	68	65	61	66	71	69	67	64	72	71		464	1.71053	1.71053	1.84211	1.55263	1.63158	1.63158	1.97368	1.60526	1.47368	1.36842	1.78947	1.71053	1.60526	1.73684	1.86842	1.81579	1.76316	1.68421	1.89474	1.86842		464	42.75	43	44	43	41	95	76	74	77	74	74	67	65	68	61	62	61	59	59	61	66	62	96	84	69		464	2.22222	1.77778	1.73099	1.80117	1.73099	1.73099	1.56725	1.52047	1.59064	1.4269	1.45029	1.4269	1.38012	1.38012	1.4269	1.54386	1.45029	2.24561	1.96491	1.61404		464	25.75	24	26	23	30	66	77	84	82	80	81	86	66	64	56	71	59	61	67	80	86	81	47	83	65		464	2.56311	2.99029	3.26214	3.18447	3.1068	3.14563	3.33981	2.56311	2.48544	2.17476	2.75728	2.29126	2.36893	2.60194	3.1068	3.33981	3.14563	1.82524	3.2233	2.52427		464	37.5	38	38	37	37	85	97	91	83	66	102	89	83	80	74	77	79	75	79	76	67	81	87	81	84		464	2.26667	2.58667	2.42667	2.21333	1.76	2.72	2.37333	2.21333	2.13333	1.97333	2.05333	2.10667	2	2.10667	2.02667	1.78667	2.16	2.32	2.16	2.24																				8	0.766975			5	0.751397			8	1.22752			3	1.448				8	1.9			3	2.39505			8	6.21914			3	2.07059			462	1.45734		51	1.76622		346	1.87328		71	2.35329
465	37.5	36	35	40	39	64	68	66	64	62	60	76	59	54	51	67	65	59	65	71	67	66	63	72	70		465	1.70667	1.81333	1.76	1.70667	1.65333	1.6	2.02667	1.57333	1.44	1.36	1.78667	1.73333	1.57333	1.73333	1.89333	1.78667	1.76	1.68	1.92	1.86667		465	42.5	42	42	43	43	96	79	73	78	75	74	65	66	68	60	60	60	60	59	60	66	60	96	83	68		465	2.25882	1.85882	1.71765	1.83529	1.76471	1.74118	1.52941	1.55294	1.6	1.41176	1.41176	1.41176	1.41176	1.38824	1.41176	1.55294	1.41176	2.25882	1.95294	1.6		465	25.5	24	25	24	29	67	79	82	81	81	80	83	63	65	57	69	57	60	65	78	86	82	47	83	65		465	2.62745	3.09804	3.21569	3.17647	3.17647	3.13725	3.2549	2.47059	2.54902	2.23529	2.70588	2.23529	2.35294	2.54902	3.05882	3.37255	3.21569	1.84314	3.2549	2.54902		465	37.75	39	38	37	37	84	95	91	83	67	98	87	83	80	74	78	77	74	77	77	66	82	87	78	84		465	2.22517	2.51656	2.4106	2.19868	1.77483	2.59603	2.30464	2.19868	2.11921	1.96026	2.06623	2.03974	1.96026	2.03974	2.03974	1.74834	2.17219	2.30464	2.06623	2.22517																				9	0.742703			6	0.898994			9	1.19884			4	1.15393				9	1.95061			4	2.33334			9	6.2162			4	2.08284			463	1.46761		52	1.80276		347	1.88702		72	2.30769
466	37.5	36	35	39	40	63	64	67	61	60	61	78	58	55	52	67	63	59	65	69	67	64	61	70	70		466	1.68	1.70667	1.78667	1.62667	1.6	1.62667	2.08	1.54667	1.46667	1.38667	1.78667	1.68	1.57333	1.73333	1.84	1.78667	1.70667	1.62667	1.86667	1.86667		466	42.5	44	43	42	41	95	78	73	77	75	75	64	66	67	59	61	60	57	61	61	66	61	96	83	68		466	2.23529	1.83529	1.71765	1.81176	1.76471	1.76471	1.50588	1.55294	1.57647	1.38824	1.43529	1.41176	1.34118	1.43529	1.43529	1.55294	1.43529	2.25882	1.95294	1.6		466	25.25	24	25	23	29	65	75	82	79	78	79	84	62	64	57	69	60	60	65	79	87	83	48	82	65		466	2.57426	2.9703	3.24752	3.12871	3.08911	3.12871	3.32673	2.45545	2.53465	2.25743	2.73267	2.37624	2.37624	2.57426	3.12871	3.44554	3.28713	1.90099	3.24752	2.57426		466	38	37	40	38	37	85	96	89	83	66	98	87	83	85	75	77	80	75	80	77	65	80	86	80	85		466	2.23684	2.52632	2.34211	2.18421	1.73684	2.57895	2.28947	2.18421	2.23684	1.97368	2.02632	2.10526	1.97368	2.10526	2.02632	1.71053	2.10526	2.26316	2.10526	2.23684																				10	0.807159			7	0.84481			10	1.19547			5	1.67554				10	1.93866			5	2.41559			10	6.19441			5	2.03551			464	1.45035		53	1.73557		348	1.88702		73	2.37927
467	37.5	37	34	40	39	64	63	66	60	62	61	74	56	55	51	68	62	60	64	70	66	66	63	68	68		467	1.70667	1.68	1.76	1.6	1.65333	1.62667	1.97333	1.49333	1.46667	1.36	1.81333	1.65333	1.6	1.70667	1.86667	1.76	1.76	1.68	1.81333	1.81333		467	42.25	43	43	41	42	94	75	72	78	74	73	65	65	65	60	60	60	58	57	60	67	60	95	83	69		467	2.22485	1.77515	1.70414	1.84615	1.75148	1.72781	1.53846	1.53846	1.53846	1.42012	1.42012	1.42012	1.37278	1.34911	1.42012	1.5858	1.42012	2.24852	1.9645	1.63314		467	25.5	25	25	23	29	64	75	84	78	80	81	85	63	64	56	69	58	60	65	77	84	81	47	82	65		467	2.5098	2.94118	3.29412	3.05882	3.13725	3.17647	3.33333	2.47059	2.5098	2.19608	2.70588	2.27451	2.35294	2.54902	3.01961	3.29412	3.17647	1.84314	3.21569	2.54902		467	38.25	38	40	37	38	84	96	91	83	66	100	86	81	80	74	78	77	75	77	75	64	83	86	79	84		467	2.19608	2.5098	2.37908	2.16993	1.72549	2.61438	2.24837	2.11765	2.0915	1.93464	2.03922	2.01307	1.96078	2.01307	1.96078	1.6732	2.16993	2.24837	2.06536	2.19608																			7	1	0.528885			8	0.829259		5	1	1.1185			6	1.07596			7	1	1.93864			6	2.46153		5	1	3.66012			6	2.05917			dataset 2:			54	1.7726		349	1.84812		74	2.34578
468	37.25	36	34	40	39	62	62	70	59	60	59	74	58	55	50	68	62	58	63	68	64	62	61	67	67		468	1.66443	1.66443	1.87919	1.58389	1.61074	1.58389	1.98658	1.55705	1.47651	1.34228	1.8255	1.66443	1.55705	1.69128	1.8255	1.71812	1.66443	1.63758	1.79866	1.79866		468	42.25	42	42	41	44	95	76	75	79	74	76	65	65	66	60	61	59	60	59	61	66	61	95	82	69		468	2.24852	1.79882	1.77515	1.86982	1.75148	1.79882	1.53846	1.53846	1.56213	1.42012	1.44379	1.39645	1.42012	1.39645	1.44379	1.56213	1.44379	2.24852	1.94083	1.63314		468	25.5	24	26	23	29	67	75	81	80	78	78	82	63	64	56	71	58	60	67	77	85	80	46	84	66		468	2.62745	2.94118	3.17647	3.13725	3.05882	3.05882	3.21569	2.47059	2.5098	2.19608	2.78431	2.27451	2.35294	2.62745	3.01961	3.33333	3.13725	1.80392	3.29412	2.58824		468	38	38	38	39	37	84	96	90	81	67	97	85	81	81	74	77	78	74	78	77	66	83	86	79	83		468	2.21053	2.52632	2.36842	2.13158	1.76316	2.55263	2.23684	2.13158	2.13158	1.94737	2.02632	2.05263	1.94737	2.05263	2.02632	1.73684	2.18421	2.26316	2.07895	2.18421																				2	0.54156			9	0.801621			2	0.923308			7	3.48866				2	2.075			7	2.48365			2	3.68629			7	2				1.4		55	1.74228		350	1.90923		75	2.32381
469	37	36	34	39	39	62	62	62	60	61	60	75	56	55	50	67	62	60	64	67	65	64	60	67	65		469	1.67568	1.67568	1.67568	1.62162	1.64865	1.62162	2.02703	1.51351	1.48649	1.35135	1.81081	1.67568	1.62162	1.72973	1.81081	1.75676	1.72973	1.62162	1.81081	1.75676		469	42.25	43	42	42	42	93	74	73	78	75	72	65	67	64	58	61	59	58	58	59	66	61	96	82	67		469	2.20118	1.75148	1.72781	1.84615	1.77515	1.70414	1.53846	1.5858	1.51479	1.37278	1.44379	1.39645	1.37278	1.37278	1.39645	1.56213	1.44379	2.27219	1.94083	1.5858		469	25.75	24	26	24	29	63	77	81	79	78	81	81	61	62	56	67	56	59	64	77	81	78	47	82	63		469	2.4466	2.99029	3.14563	3.06796	3.02913	3.14563	3.14563	2.36893	2.40777	2.17476	2.60194	2.17476	2.29126	2.48544	2.99029	3.14563	3.02913	1.82524	3.18447	2.4466		469	37.25	38	37	37	37	84	95	89	82	65	98	86	81	81	74	77	77	74	77	76	64	80	86	78	82		469	2.25503	2.55034	2.38926	2.20134	1.74497	2.63087	2.30872	2.1745	2.1745	1.98658	2.06711	2.06711	1.98658	2.06711	2.04027	1.71812	2.14765	2.30872	2.09396	2.20134																				3	0.535623			10	0.952865			3	0.921868			8	1.45281				3	2.04939			8	2.46753			3	3.50968			8	2.02409				1.43484		56	1.75034		351	1.84812		76	2.33653
470	36.75	35	33	40	39	62	62	64	59	59	59	75	56	54	49	66	62	58	63	69	66	63	61	66	67		470	1.68707	1.68707	1.7415	1.60544	1.60544	1.60544	2.04082	1.52381	1.46939	1.33333	1.79592	1.68707	1.57823	1.71429	1.87755	1.79592	1.71429	1.65986	1.79592	1.82313		470	42.5	43	43	42	42	98	75	73	80	75	74	66	65	65	58	61	60	57	58	60	65	61	96	81	66		470	2.30588	1.76471	1.71765	1.88235	1.76471	1.74118	1.55294	1.52941	1.52941	1.36471	1.43529	1.41176	1.34118	1.36471	1.41176	1.52941	1.43529	2.25882	1.90588	1.55294		470	25.25	24	25	23	29	63	74	81	78	77	78	81	61	62	55	67	56	58	63	76	81	79	46	82	64		470	2.49505	2.93069	3.20792	3.08911	3.0495	3.08911	3.20792	2.41584	2.45545	2.17822	2.65347	2.21782	2.29703	2.49505	3.0099	3.20792	3.12871	1.82178	3.24752	2.53465		470	37.75	37	38	39	37	85	94	91	81	65	97	86	81	81	75	77	76	74	76	76	63	81	87	78	84		470	2.25166	2.49007	2.4106	2.1457	1.72185	2.56954	2.27815	2.1457	2.1457	1.98675	2.03974	2.01325	1.96026	2.01325	2.01325	1.66887	2.1457	2.30464	2.06623	2.22517																				4	0.507752			11	0.801899			4	0.97501			9	1.31728				4	2.08804			9	2.42582			4	3.55554			9	2.01212				1.42308		57	1.74631		352	1.9		77	2.4
471	37.75	37	34	41	39	60	61	65	58	59	58	75	55	53	50	66	61	56	61	69	64	63	60	67	64		471	1.5894	1.61589	1.72185	1.53642	1.56291	1.53642	1.98675	1.45695	1.40397	1.3245	1.74834	1.61589	1.48344	1.61589	1.82781	1.69536	1.66887	1.5894	1.77483	1.69536		471	42.75	43	45	42	41	94	77	73	78	73	73	66	66	65	58	60	60	58	58	60	65	60	98	81	68		471	2.19883	1.80117	1.7076	1.82456	1.7076	1.7076	1.54386	1.54386	1.52047	1.35673	1.40351	1.40351	1.35673	1.35673	1.40351	1.52047	1.40351	2.2924	1.89474	1.59064		471	25.75	24	26	24	29	63	75	80	78	79	81	80	61	61	55	67	59	60	63	79	82	77	46	81	64		471	2.4466	2.91262	3.1068	3.02913	3.06796	3.14563	3.1068	2.36893	2.36893	2.13592	2.60194	2.29126	2.3301	2.4466	3.06796	3.18447	2.99029	1.78641	3.14563	2.48544		471	38	38	38	38	38	85	96	89	80	66	98	86	80	80	73	77	79	75	79	75	64	79	87	80	83		471	2.23684	2.52632	2.34211	2.10526	1.73684	2.57895	2.26316	2.10526	2.10526	1.92105	2.02632	2.07895	1.97368	2.07895	1.97368	1.68421	2.07895	2.28947	2.10526	2.18421																				5	0.524527		5	1	0.703275			5	0.961327			10	1.36428				5	1.99999			10	2.43137			5	3.44371			10	1.97619				1.43613		58	1.76463		353	1.91473		78	2.36727
472	37.5	36	34	40	40	62	61	65	57	61	57	73	54	54	51	64	60	58	62	69	64	62	58	64	65		472	1.65333	1.62667	1.73333	1.52	1.62667	1.52	1.94667	1.44	1.44	1.36	1.70667	1.6	1.54667	1.65333	1.84	1.70667	1.65333	1.54667	1.70667	1.73333		472	42	42	42	42	42	95	76	72	79	74	72	65	63	66	58	59	60	59	58	60	65	60	96	82	67		472	2.2619	1.80952	1.71429	1.88095	1.7619	1.71429	1.54762	1.5	1.57143	1.38095	1.40476	1.42857	1.40476	1.38095	1.42857	1.54762	1.42857	2.28571	1.95238	1.59524		472	26	25	25	23	31	63	74	79	77	76	78	81	60	62	56	68	56	58	63	76	82	77	46	80	64		472	2.42308	2.84615	3.03846	2.96154	2.92308	3	3.11538	2.30769	2.38462	2.15385	2.61538	2.15385	2.23077	2.42308	2.92308	3.15385	2.96154	1.76923	3.07692	2.46154		472	37.75	37	38	37	39	83	94	89	81	65	97	87	81	81	75	76	78	73	78	76	65	80	86	77	83		472	2.19868	2.49007	2.35762	2.1457	1.72185	2.56954	2.30464	2.1457	2.1457	1.98675	2.01325	2.06623	1.93377	2.06623	2.01325	1.72185	2.11921	2.27815	2.03974	2.19868																				6	0.613517			2	0.404412			6	0.895468			11	1.20801				6	2.03774			11	2.46753			6	3.72221			11	2.02409				1.42949		59	1.76463		354	1.86515		79	2.33892
473	37	36	33	40	39	61	59	64	58	59	57	72	56	53	48	63	60	59	62	68	64	61	57	64	65		473	1.64865	1.59459	1.72973	1.56757	1.59459	1.54054	1.94595	1.51351	1.43243	1.2973	1.7027	1.62162	1.59459	1.67568	1.83784	1.72973	1.64865	1.54054	1.72973	1.75676		473	42	43	42	42	41	96	75	74	77	74	73	64	65	64	59	60	59	56	57	59	64	60	95	81	68		473	2.28571	1.78571	1.7619	1.83333	1.7619	1.7381	1.52381	1.54762	1.52381	1.40476	1.42857	1.40476	1.33333	1.35714	1.40476	1.52381	1.42857	2.2619	1.92857	1.61905		473	25	23	24	24	29	64	75	80	77	75	75	81	59	62	56	67	55	57	62	74	80	77	44	84	63		473	2.56	3	3.2	3.08	3	3	3.24	2.36	2.48	2.24	2.68	2.2	2.28	2.48	2.96	3.2	3.08	1.76	3.36	2.52		473	37.5	39	38	37	36	82	96	88	82	64	97	86	82	79	75	76	78	74	78	76	65	80	85	78	84		473	2.18667	2.56	2.34667	2.18667	1.70667	2.58667	2.29333	2.18667	2.10667	2	2.02667	2.08	1.97333	2.08	2.02667	1.73333	2.13333	2.26667	2.08	2.24																				7	0.581079			3	0.669218			7	0.900348		7	1	0				7	1.975		6	1	2.77499			7	3.58902		7	1	2.36782				1.42166		60	1.72483		355	1.88939		80	2.34578
474	37.25	36	33	40	40	59	59	62	57	59	57	72	54	54	49	61	60	59	61	67	63	60	58	63	63		474	1.58389	1.58389	1.66443	1.5302	1.58389	1.5302	1.93289	1.44966	1.44966	1.31544	1.63758	1.61074	1.58389	1.63758	1.79866	1.69128	1.61074	1.55705	1.69128	1.69128		474	42	43	42	42	41	93	75	74	78	73	73	63	65	65	59	59	60	58	56	60	65	59	96	81	66		474	2.21429	1.78571	1.7619	1.85714	1.7381	1.7381	1.5	1.54762	1.54762	1.40476	1.40476	1.42857	1.38095	1.33333	1.42857	1.54762	1.40476	2.28571	1.92857	1.57143		474	24.75	23	24	23	29	62	74	77	77	73	77	80	61	60	55	68	55	58	62	74	78	75	44	79	64		474	2.50505	2.9899	3.11111	3.11111	2.94949	3.11111	3.23232	2.46465	2.42424	2.22222	2.74747	2.22222	2.34343	2.50505	2.9899	3.15152	3.0303	1.77778	3.19192	2.58586		474	37.5	38	38	36	38	82	94	89	80	64	95	84	80	78	74	76	77	73	77	76	64	80	86	78	83		474	2.18667	2.50667	2.37333	2.13333	1.70667	2.53333	2.24	2.13333	2.08	1.97333	2.02667	2.05333	1.94667	2.05333	2.02667	1.70667	2.13333	2.29333	2.08	2.21333																				8	0.615421			4	0.943588			8	0.89836			2	0.87832				8	1.97562			2	2.82804			8	3.5862			2	2.40935				1.42179		61	1.73557		356	1.89846		81	2.32262
475	37.25	36	34	40	39	59	60	63	56	57	57	74	53	54	48	64	60	57	61	67	63	59	57	65	65		475	1.58389	1.61074	1.69128	1.50336	1.5302	1.5302	1.98658	1.42282	1.44966	1.28859	1.71812	1.61074	1.5302	1.63758	1.79866	1.69128	1.58389	1.5302	1.74497	1.74497		475	42.5	44	42	43	41	96	78	72	79	73	73	64	64	63	58	59	58	57	57	58	63	59	95	81	66		475	2.25882	1.83529	1.69412	1.85882	1.71765	1.71765	1.50588	1.50588	1.48235	1.36471	1.38824	1.36471	1.34118	1.34118	1.36471	1.48235	1.38824	2.23529	1.90588	1.55294		475	25.5	24	25	24	29	62	73	77	76	73	77	78	59	60	54	66	56	56	63	76	79	76	44	80	61		475	2.43137	2.86275	3.01961	2.98039	2.86275	3.01961	3.05882	2.31373	2.35294	2.11765	2.58824	2.19608	2.19608	2.47059	2.98039	3.09804	2.98039	1.72549	3.13725	2.39216		475	37.5	37	38	37	38	82	94	88	81	63	96	85	81	79	73	76	78	74	78	75	64	80	85	78	84		475	2.18667	2.50667	2.34667	2.16	1.68	2.56	2.26667	2.16	2.10667	1.94667	2.02667	2.08	1.97333	2.08	2	1.70667	2.13333	2.26667	2.08	2.24																				9	0.585445			5	0.834594			9	0.925008			3	1.53931				9	1.95061			3	2.69136			9	3.52446			3	2.26589				1.40892		62	1.7551		357	1.85714		82	2.34731
476	37.5	36	35	41	38	58	59	66	56	59	58	72	53	54	49	63	59	55	62	66	63	61	58	63	61		476	1.54667	1.57333	1.76	1.49333	1.57333	1.54667	1.92	1.41333	1.44	1.30667	1.68	1.57333	1.46667	1.65333	1.76	1.68	1.62667	1.54667	1.68	1.62667		476	42.5	43	43	43	41	95	77	73	77	74	74	64	65	63	59	59	59	57	58	59	64	59	95	82	67		476	2.23529	1.81176	1.71765	1.81176	1.74118	1.74118	1.50588	1.52941	1.48235	1.38824	1.38824	1.38824	1.34118	1.36471	1.38824	1.50588	1.38824	2.23529	1.92941	1.57647		476	25	24	25	23	28	62	73	78	74	74	77	79	62	61	54	65	55	57	62	74	78	77	44	80	65		476	2.48	2.92	3.12	2.96	2.96	3.08	3.16	2.48	2.44	2.16	2.6	2.2	2.28	2.48	2.96	3.12	3.08	1.76	3.2	2.6		476	37	37	37	37	37	84	93	88	80	64	97	85	80	80	74	76	78	73	78	75	63	80	86	77	82		476	2.27027	2.51351	2.37838	2.16216	1.72973	2.62162	2.2973	2.16216	2.16216	2	2.05405	2.10811	1.97297	2.10811	2.02703	1.7027	2.16216	2.32432	2.08108	2.21622																				10	0.616505			6	0.738238			10	0.893189			4	1.3323				10	1.95061			4	2.76922			10	3.58334			4	2.27218				1.40127		63	1.73784		358	1.85714		83	2.32143
477	37.25	36	34	41	38	60	59	64	56	58	57	73	53	52	48	63	60	57	62	67	64	59	57	64	61		477	1.61074	1.58389	1.71812	1.50336	1.55705	1.5302	1.95973	1.42282	1.39597	1.28859	1.69128	1.61074	1.5302	1.66443	1.79866	1.71812	1.58389	1.5302	1.71812	1.63758		477	42.25	43	43	42	41	96	77	72	77	74	73	65	64	64	58	60	59	56	58	59	65	60	94	80	66		477	2.27219	1.82249	1.70414	1.82249	1.75148	1.72781	1.53846	1.51479	1.51479	1.37278	1.42012	1.39645	1.32544	1.37278	1.39645	1.53846	1.42012	2.22485	1.89349	1.56213		477	25	24	24	23	29	61	74	76	74	74	75	76	58	60	54	67	55	56	61	74	78	73	45	80	63		477	2.44	2.96	3.04	2.96	2.96	3	3.04	2.32	2.4	2.16	2.68	2.2	2.24	2.44	2.96	3.12	2.92	1.8	3.2	2.52		477	37	37	37	37	37	82	94	89	81	64	96	84	81	80	72	76	76	73	76	74	64	79	84	77	83		477	2.21622	2.54054	2.40541	2.18919	1.72973	2.59459	2.27027	2.18919	2.16216	1.94595	2.05405	2.05405	1.97297	2.05405	2	1.72973	2.13514	2.27027	2.08108	2.24324																			8	1	0.749052			7	0.75077		6	1	0.963857			5	1.24331			8	1	2.1595			5	2.83116		6	1	5.09804			5	2.29239				1.41538		64	1.72133		359	1.88244		84	2.30651
478	37.25	36	34	40	39	58	60	65	58	58	57	74	53	54	47	62	60	56	61	67	63	58	57	62	61		478	1.55705	1.61074	1.74497	1.55705	1.55705	1.5302	1.98658	1.42282	1.44966	1.26174	1.66443	1.61074	1.50336	1.63758	1.79866	1.69128	1.55705	1.5302	1.66443	1.63758		478	42	42	42	42	42	96	75	73	77	73	73	63	64	65	58	61	60	56	57	60	66	61	96	80	65		478	2.28571	1.78571	1.7381	1.83333	1.7381	1.7381	1.5	1.52381	1.54762	1.38095	1.45238	1.42857	1.33333	1.35714	1.42857	1.57143	1.45238	2.28571	1.90476	1.54762		478	25.25	24	25	23	29	62	71	76	74	74	75	76	60	61	54	66	55	57	62	75	77	75	45	76	62		478	2.45545	2.81188	3.0099	2.93069	2.93069	2.9703	3.0099	2.37624	2.41584	2.13861	2.61386	2.17822	2.25743	2.45545	2.9703	3.0495	2.9703	1.78218	3.0099	2.45545		478	37	38	37	37	36	82	93	91	80	64	95	87	80	78	72	75	75	73	75	74	63	79	86	78	84		478	2.21622	2.51351	2.45946	2.16216	1.72973	2.56757	2.35135	2.16216	2.10811	1.94595	2.02703	2.02703	1.97297	2.02703	2	1.7027	2.13514	2.32432	2.10811	2.27027																				2	0.761204			8	0.721775			2	0.786719			6	0.990062				2	2.175			6	2.84616			2	5.10529			6	2.29586				1.40633		65	1.76327		360	1.88702		85	2.33054
479	37	36	34	40	38	58	58	63	55	60	58	72	53	52	46	60	60	56	60	67	62	59	57	63	62		479	1.56757	1.56757	1.7027	1.48649	1.62162	1.56757	1.94595	1.43243	1.40541	1.24324	1.62162	1.62162	1.51351	1.62162	1.81081	1.67568	1.59459	1.54054	1.7027	1.67568		479	41.75	43	42	42	40	95	76	74	76	72	74	64	65	66	57	59	59	57	58	59	64	59	95	81	67		479	2.27545	1.82036	1.77246	1.82036	1.72455	1.77246	1.53293	1.55689	1.58084	1.36527	1.41317	1.41317	1.36527	1.38922	1.41317	1.53293	1.41317	2.27545	1.94012	1.60479		479	25	23	25	22	30	62	73	75	75	72	73	74	57	62	54	65	55	57	61	73	76	73	47	80	62		479	2.48	2.92	3	3	2.88	2.92	2.96	2.28	2.48	2.16	2.6	2.2	2.28	2.44	2.92	3.04	2.92	1.88	3.2	2.48		479	38	38	38	38	38	83	96	88	80	64	95	84	79	80	73	75	76	72	76	74	65	80	84	77	84		479	2.18421	2.52632	2.31579	2.10526	1.68421	2.5	2.21053	2.07895	2.10526	1.92105	1.97368	2	1.89474	2	1.94737	1.71053	2.10526	2.21053	2.02632	2.21053																				3	0.730612			9	0.751887			3	0.802039			7	2.80639				3	2.15			7	2.77124			3	5.05808			7	2.23809				1.4		66	1.70728		361	1.87727		86	2.3509
480	37	37	34	39	38	58	59	64	56	60	59	72	54	53	49	63	60	56	60	69	62	59	56	63	61		480	1.56757	1.59459	1.72973	1.51351	1.62162	1.59459	1.94595	1.45946	1.43243	1.32432	1.7027	1.62162	1.51351	1.62162	1.86486	1.67568	1.59459	1.51351	1.7027	1.64865		480	42.25	44	43	42	40	97	75	72	79	74	72	63	65	64	57	58	59	57	58	59	65	59	95	82	65		480	2.29586	1.77515	1.70414	1.86982	1.75148	1.70414	1.49112	1.53846	1.51479	1.34911	1.37278	1.39645	1.34911	1.37278	1.39645	1.53846	1.39645	2.24852	1.94083	1.53846		480	25	25	24	23	28	60	72	76	73	72	75	76	59	60	55	67	54	56	61	72	76	73	45	79	62		480	2.4	2.88	3.04	2.92	2.88	3	3.04	2.36	2.4	2.2	2.68	2.16	2.24	2.44	2.88	3.04	2.92	1.8	3.16	2.48		480	37.25	38	37	38	36	81	94	88	80	64	93	84	80	78	72	76	76	73	76	74	63	79	84	76	83		480	2.1745	2.52349	2.36242	2.14765	1.71812	2.49664	2.25503	2.14765	2.09396	1.93289	2.04027	2.04027	1.95973	2.04027	1.98658	1.69128	2.12081	2.25503	2.04027	2.22819																				4	0.724894			10	0.500715			4	0.833496			8	1.73531				4	2.21383			8	2.88311			4	4.96103			8	2.29941				1.4038		67	1.74459		362	1.86466		87	2.33772
481	37.25	36	34	40	39	57	58	63	58	58	56	73	53	53	48	61	58	55	61	67	62	58	56	62	59		481	1.5302	1.55705	1.69128	1.55705	1.55705	1.50336	1.95973	1.42282	1.42282	1.28859	1.63758	1.55705	1.47651	1.63758	1.79866	1.66443	1.55705	1.50336	1.66443	1.58389		481	43	43	44	42	43	95	77	71	77	72	75	64	64	64	58	58	59	59	58	59	64	59	93	81	66		481	2.2093	1.7907	1.65116	1.7907	1.67442	1.74419	1.48837	1.48837	1.48837	1.34884	1.34884	1.37209	1.37209	1.34884	1.37209	1.48837	1.37209	2.16279	1.88372	1.53488		481	25	24	24	23	29	61	75	75	73	76	71	74	58	61	53	66	55	57	60	71	75	74	45	78	61		481	2.44	3	3	2.92	3.04	2.84	2.96	2.32	2.44	2.12	2.64	2.2	2.28	2.4	2.84	3	2.96	1.8	3.12	2.44		481	37.5	38	38	37	37	81	94	88	80	63	94	84	80	79	74	77	76	73	76	73	63	80	85	77	82		481	2.16	2.50667	2.34667	2.13333	1.68	2.50667	2.24	2.13333	2.10667	1.97333	2.05333	2.02667	1.94667	2.02667	1.94667	1.68	2.13333	2.26667	2.05333	2.18667																				5	0.817432			11	0.820471			5	0.775145			9	1.28037				5	2.18868			9	2.74509			5	4.99998			9	2.2515				1.40892		68	1.74459		363	1.88702		88	2.38061
482	37.25	37	34	40	38	58	58	59	55	58	55	71	52	54	47	60	59	55	62	65	63	58	56	62	60		482	1.55705	1.55705	1.58389	1.47651	1.55705	1.47651	1.90604	1.39597	1.44966	1.26174	1.61074	1.58389	1.47651	1.66443	1.74497	1.69128	1.55705	1.50336	1.66443	1.61074		482	42.75	42	43	44	42	94	76	72	76	75	74	63	64	62	59	59	59	55	57	59	64	59	96	80	65		482	2.19883	1.77778	1.68421	1.77778	1.75439	1.73099	1.47368	1.49708	1.45029	1.38012	1.38012	1.38012	1.28655	1.33333	1.38012	1.49708	1.38012	2.24561	1.87135	1.52047		482	25.25	24	24	24	29	61	72	74	74	73	73	75	59	59	55	66	55	56	61	72	75	73	45	77	62		482	2.41584	2.85149	2.93069	2.93069	2.89109	2.89109	2.9703	2.33663	2.33663	2.17822	2.61386	2.17822	2.21782	2.41584	2.85149	2.9703	2.89109	1.78218	3.0495	2.45545		482	37.25	37	37	38	37	81	93	88	80	64	93	84	80	77	76	76	75	73	75	74	64	79	84	78	82		482	2.1745	2.49664	2.36242	2.14765	1.71812	2.49664	2.25503	2.14765	2.06711	2.04027	2.04027	2.01342	1.95973	2.01342	1.98658	1.71812	2.12081	2.25503	2.09396	2.20134																				6	0.846173		6	1	0.594179			6	0.809271			10	1.3059				6	2.21383			10	2.74509			6	5.19442			10	2.24097				1.38994		69	1.70861		364	1.91628		89	2.32814
483	37.5	36	34	40	40	57	60	61	53	56	55	74	52	53	47	60	59	56	60	63	62	58	57	61	58		483	1.52	1.6	1.62667	1.41333	1.49333	1.46667	1.97333	1.38667	1.41333	1.25333	1.6	1.57333	1.49333	1.6	1.68	1.65333	1.54667	1.52	1.62667	1.54667		483	42	43	42	43	40	95	75	71	77	73	75	63	62	65	56	58	60	57	56	60	64	60	95	80	66		483	2.2619	1.78571	1.69048	1.83333	1.7381	1.78571	1.5	1.47619	1.54762	1.33333	1.38095	1.42857	1.35714	1.33333	1.42857	1.52381	1.42857	2.2619	1.90476	1.57143		483	25.5	25	24	24	29	60	74	72	71	70	73	75	57	59	55	66	54	56	61	73	73	72	45	79	60		483	2.35294	2.90196	2.82353	2.78431	2.7451	2.86275	2.94118	2.23529	2.31373	2.15686	2.58824	2.11765	2.19608	2.39216	2.86275	2.86275	2.82353	1.76471	3.09804	2.35294		483	37.5	38	38	37	37	82	92	88	80	63	96	85	80	77	72	75	76	74	76	75	62	80	84	76	82		483	2.18667	2.45333	2.34667	2.13333	1.68	2.56	2.26667	2.13333	2.05333	1.92	2	2.02667	1.97333	2.02667	2	1.65333	2.13333	2.24	2.02667	2.18667																				7	0.908369			2	0.656179			7	0.813172			11	1.51312				7	2.175			11	2.74358			7	5.01368			11	2.21686				1.4		70	1.70861		365	1.86015		90	2.35783
484	36.5	35	33	40	38	57	57	61	55	56	55	72	53	53	46	58	58	55	61	67	63	57	55	61	58		484	1.56164	1.56164	1.67123	1.50685	1.53425	1.50685	1.9726	1.45205	1.45205	1.26027	1.58904	1.58904	1.50685	1.67123	1.83562	1.72603	1.56164	1.50685	1.67123	1.58904		484	41.75	42	43	42	40	97	76	74	78	74	73	63	63	64	57	58	59	57	58	58	63	58	97	80	67		484	2.32335	1.82036	1.77246	1.86826	1.77246	1.7485	1.50898	1.50898	1.53293	1.36527	1.38922	1.41317	1.36527	1.38922	1.38922	1.50898	1.38922	2.32335	1.91617	1.60479		484	25.75	25	25	23	30	60	72	72	71	70	72	73	59	60	53	67	54	56	61	72	73	71	45	76	63		484	2.3301	2.79612	2.79612	2.75728	2.71845	2.79612	2.83495	2.29126	2.3301	2.05825	2.60194	2.09709	2.17476	2.36893	2.79612	2.83495	2.75728	1.74757	2.95146	2.4466		484	37.5	37	39	37	37	82	93	87	80	63	94	85	80	77	73	76	75	73	75	75	63	79	86	77	86		484	2.18667	2.48	2.32	2.13333	1.68	2.50667	2.26667	2.13333	2.05333	1.94667	2.02667	2	1.94667	2	2	1.68	2.10667	2.29333	2.05333	2.29333																				8	0.911337			3	0.768891			8	0.807807		8	1					8	2.15		7	1	4.24998			8	5.04827		8	1	2.45977				1.40892		71	1.7551		366	1.91231		91	2.35569
485	37	36	34	39	39	58	57	62	55	57	55	71	53	54	46	62	59	55	60	65	60	57	56	60	60		485	1.56757	1.54054	1.67568	1.48649	1.54054	1.48649	1.91892	1.43243	1.45946	1.24324	1.67568	1.59459	1.48649	1.62162	1.75676	1.62162	1.54054	1.51351	1.62162	1.62162		485	42.25	44	42	43	40	96	76	72	76	75	73	64	63	62	57	59	59	55	57	59	63	59	97	81	66		485	2.27219	1.79882	1.70414	1.79882	1.77515	1.72781	1.51479	1.49112	1.46746	1.34911	1.39645	1.39645	1.30178	1.34911	1.39645	1.49112	1.39645	2.29586	1.91716	1.56213		485	25.75	24	25	24	30	60	70	72	71	73	71	73	59	60	53	66	54	55	61	71	75	72	43	76	62		485	2.3301	2.71845	2.79612	2.75728	2.83495	2.75728	2.83495	2.29126	2.3301	2.05825	2.56311	2.09709	2.13592	2.36893	2.75728	2.91262	2.79612	1.6699	2.95146	2.40777		485	37.75	36	39	37	39	80	92	88	79	63	94	83	79	78	73	77	76	73	75	75	64	78	84	77	82		485	2.11921	2.43709	2.33113	2.09272	1.66887	2.49007	2.19868	2.09272	2.06623	1.93377	2.03974	2.01325	1.93377	1.98675	1.98675	1.69536	2.06623	2.22517	2.03974	2.17219																				9	0.946266			4	0.729128			9	0.771232			2	0.586031				9	2.17284			2	4.17836			9	4.89507			2	2.45977				1.40255		72	1.75676		367	1.91163		92	2.36024
486	37.25	37	34	39	39	57	59	61	55	57	56	70	52	55	46	60	57	55	61	64	62	56	57	63	59		486	1.5302	1.58389	1.63758	1.47651	1.5302	1.50336	1.87919	1.39597	1.47651	1.2349	1.61074	1.5302	1.47651	1.63758	1.71812	1.66443	1.50336	1.5302	1.69128	1.58389		486	42	43	42	42	41	95	76	72	77	73	73	63	63	62	58	60	59	56	57	60	64	60	97	80	64		486	2.2619	1.80952	1.71429	1.83333	1.7381	1.7381	1.5	1.5	1.47619	1.38095	1.42857	1.40476	1.33333	1.35714	1.42857	1.52381	1.42857	2.30952	1.90476	1.52381		486	25.25	24	24	23	30	61	72	73	71	71	71	74	56	58	52	67	55	56	61	71	76	73	45	78	61		486	2.41584	2.85149	2.89109	2.81188	2.81188	2.81188	2.93069	2.21782	2.29703	2.05941	2.65347	2.17822	2.21782	2.41584	2.81188	3.0099	2.89109	1.78218	3.08911	2.41584		486	38	38	40	37	37	81	91	86	78	65	93	83	78	78	72	75	76	73	76	74	62	78	84	79	84		486	2.13158	2.39474	2.26316	2.05263	1.71053	2.44737	2.18421	2.05263	2.05263	1.89474	1.97368	2	1.92105	2	1.94737	1.63158	2.05263	2.21053	2.07895	2.21053																				10	0.982349			5	0.760113			10	0.834006			3	0.784368				10	2.13497			3	4.05126			10	4.8889			3	2.51765				1.43247		73	1.7302		368	1.89313		93	2.37212
487	36.5	36	33	40	37	56	56	59	55	57	55	70	53	52	46	57	58	54	59	64	61	57	57	61	58		487	1.53425	1.53425	1.61644	1.50685	1.56164	1.50685	1.91781	1.45205	1.42466	1.26027	1.56164	1.58904	1.47945	1.61644	1.75342	1.67123	1.56164	1.56164	1.67123	1.58904		487	42.5	43	42	44	41	96	77	72	78	74	73	65	63	62	56	60	58	55	57	59	63	60	97	78	64		487	2.25882	1.81176	1.69412	1.83529	1.74118	1.71765	1.52941	1.48235	1.45882	1.31765	1.41176	1.36471	1.29412	1.34118	1.38824	1.48235	1.41176	2.28235	1.83529	1.50588		487	25.75	24	25	24	30	61	73	71	73	69	71	73	58	61	54	66	54	56	61	71	75	73	44	76	61		487	2.36893	2.83495	2.75728	2.83495	2.67961	2.75728	2.83495	2.25243	2.36893	2.09709	2.56311	2.09709	2.17476	2.36893	2.75728	2.91262	2.83495	1.70874	2.95146	2.36893		487	38	38	39	38	37	80	94	86	80	63	93	83	80	78	72	75	75	73	75	74	65	78	85	78	82		487	2.10526	2.47368	2.26316	2.10526	1.65789	2.44737	2.18421	2.10526	2.05263	1.89474	1.97368	1.97368	1.92105	1.97368	1.94737	1.71053	2.05263	2.23684	2.05263	2.15789																			9	1	0.943853			6	0.82595		7	1	0.972848			4	0.720168			9	1	2.13497			4	4.10255		7	1	4.51615			4	2.48521				1.41274		74	1.74228		369	1.86818		94	2.3369
488	37	37	33	40	38	56	56	59	54	56	56	72	52	51	47	59	58	55	61	65	63	56	59	62	57		488	1.51351	1.51351	1.59459	1.45946	1.51351	1.51351	1.94595	1.40541	1.37838	1.27027	1.59459	1.56757	1.48649	1.64865	1.75676	1.7027	1.51351	1.59459	1.67568	1.54054		488	42.5	44	43	42	41	94	75	73	79	73	73	64	64	63	56	57	58	56	57	58	64	58	96	81	65		488	2.21176	1.76471	1.71765	1.85882	1.71765	1.71765	1.50588	1.50588	1.48235	1.31765	1.34118	1.36471	1.31765	1.34118	1.36471	1.50588	1.36471	2.25882	1.90588	1.52941		488	25.25	24	26	23	28	58	71	73	71	70	70	71	59	59	52	65	53	55	59	70	73	71	44	75	60		488	2.29703	2.81188	2.89109	2.81188	2.77228	2.77228	2.81188	2.33663	2.33663	2.05941	2.57426	2.09901	2.17822	2.33663	2.77228	2.89109	2.81188	1.74257	2.9703	2.37624		488	37.5	37	38	37	38	80	93	86	79	63	93	84	79	79	73	77	76	72	75	75	63	81	84	77	83		488	2.13333	2.48	2.29333	2.10667	1.68	2.48	2.24	2.10667	2.10667	1.94667	2.05333	2.02667	1.92	2	2	1.68	2.16	2.24	2.05333	2.21333																				2	0.874319			7	0.847762			2	0.839659			5	0.844023				2	2.27501			5	4.15583			2	4.55264			5	2.46512				1.40253		75	1.75135		370	1.90308		95	2.32262
489	36.5	35	34	39	38	55	58	58	53	56	57	71	52	52	46	58	58	54	59	64	61	56	56	61	56		489	1.50685	1.58904	1.58904	1.45205	1.53425	1.56164	1.94521	1.42466	1.42466	1.26027	1.58904	1.58904	1.47945	1.61644	1.75342	1.67123	1.53425	1.53425	1.67123	1.53425		489	42.25	43	44	42	40	93	76	72	77	73	73	65	62	64	56	59	58	57	57	58	63	59	97	79	66		489	2.20118	1.79882	1.70414	1.82249	1.72781	1.72781	1.53846	1.46746	1.51479	1.32544	1.39645	1.37278	1.34911	1.34911	1.37278	1.49112	1.39645	2.29586	1.86982	1.56213		489	26	25	25	24	30	58	71	71	69	69	72	71	57	58	52	65	53	55	59	72	73	68	44	75	59		489	2.23077	2.73077	2.73077	2.65385	2.65385	2.76923	2.73077	2.19231	2.23077	2	2.5	2.03846	2.11538	2.26923	2.76923	2.80769	2.61538	1.69231	2.88462	2.26923		489	37.75	38	38	37	38	81	92	86	78	63	92	84	78	78	71	74	78	72	78	75	63	78	86	78	83		489	2.1457	2.43709	2.27815	2.06623	1.66887	2.43709	2.22517	2.06623	2.06623	1.88079	1.96026	2.06623	1.90728	2.06623	1.98675	1.66887	2.06623	2.27815	2.06623	2.19868																				3	0.907122			8	0.793219			3	0.822978			6	0.60138				3	2.22222			6	4.17836			3	4.4387			6	2.53254				1.41923		76	1.70331		371	1.90769		96	2.38659
490	37.5	36	35	40	39	57	57	60	55	58	55	71	53	52	45	60	58	54	59	63	62	57	56	60	56		490	1.52	1.52	1.6	1.46667	1.54667	1.46667	1.89333	1.41333	1.38667	1.2	1.6	1.54667	1.44	1.57333	1.68	1.65333	1.52	1.49333	1.6	1.49333		490	42.25	43	42	43	41	95	74	73	76	73	73	66	64	63	57	59	58	56	56	58	63	59	96	79	64		490	2.24852	1.75148	1.72781	1.79882	1.72781	1.72781	1.56213	1.51479	1.49112	1.34911	1.39645	1.37278	1.32544	1.32544	1.37278	1.49112	1.39645	2.27219	1.86982	1.51479		490	25	24	24	23	29	60	71	71	68	70	69	71	56	59	52	65	54	55	60	68	72	71	46	77	60		490	2.4	2.84	2.84	2.72	2.8	2.76	2.84	2.24	2.36	2.08	2.6	2.16	2.2	2.4	2.72	2.88	2.84	1.84	3.08	2.4		490	37.5	37	38	38	37	83	92	88	80	64	91	84	79	76	73	78	75	72	75	75	63	79	85	76	82		490	2.21333	2.45333	2.34667	2.13333	1.70667	2.42667	2.24	2.10667	2.02667	1.94667	2.08	2	1.92	2	2	1.68	2.10667	2.26667	2.02667	2.18667																				4	0.889905			9	0.80153			4	0.857275			7	1.56988				4	2.2893			7	4.2353			4	4.54544			7	2.49102				1.42968		77	1.74966		372	1.8697		97	2.34012
491	37	36	33	41	38	55	56	61	53	55	56	71	52	54	45	58	57	53	60	65	60	57	57	61	58		491	1.48649	1.51351	1.64865	1.43243	1.48649	1.51351	1.91892	1.40541	1.45946	1.21622	1.56757	1.54054	1.43243	1.62162	1.75676	1.62162	1.54054	1.54054	1.64865	1.56757		491	42.25	43	43	42	41	99	77	72	77	73	74	63	63	63	57	59	59	56	56	59	62	59	99	81	65		491	2.3432	1.82249	1.70414	1.82249	1.72781	1.75148	1.49112	1.49112	1.49112	1.34911	1.39645	1.39645	1.32544	1.32544	1.39645	1.46746	1.39645	2.3432	1.91716	1.53846		491	25.5	24	26	24	28	60	71	70	70	67	69	71	57	58	51	65	52	55	60	69	70	71	46	76	59		491	2.35294	2.78431	2.7451	2.7451	2.62745	2.70588	2.78431	2.23529	2.27451	2	2.54902	2.03922	2.15686	2.35294	2.70588	2.7451	2.78431	1.80392	2.98039	2.31373		491	37.5	38	38	37	37	80	90	87	77	62	92	83	78	77	71	75	75	73	75	73	64	77	84	76	82		491	2.13333	2.4	2.32	2.05333	1.65333	2.45333	2.21333	2.08	2.05333	1.89333	2	2	1.94667	2	1.94667	1.70667	2.05333	2.24	2.02667	2.18667																				5	0.90749			10	0.762522			5	0.880725			8	0.942088				5	2.26416			8	4.15583			5	4.42383			8	2.45783				1.39748		78	1.71733		373	1.90769		98	2.37091
492	37	37	34	39	38	55	56	57	52	57	54	71	51	52	46	58	58	55	59	63	61	56	55	59	56		492	1.48649	1.51351	1.54054	1.40541	1.54054	1.45946	1.91892	1.37838	1.40541	1.24324	1.56757	1.56757	1.48649	1.59459	1.7027	1.64865	1.51351	1.48649	1.59459	1.51351		492	42.25	42	43	43	41	94	76	73	78	72	72	63	64	62	58	59	58	57	57	59	63	59	96	82	63		492	2.22485	1.79882	1.72781	1.84615	1.70414	1.70414	1.49112	1.51479	1.46746	1.37278	1.39645	1.37278	1.34911	1.34911	1.39645	1.49112	1.39645	2.27219	1.94083	1.49112		492	26	25	25	24	30	61	73	72	69	71	69	72	55	59	51	66	53	55	59	68	72	71	44	75	60		492	2.34615	2.80769	2.76923	2.65385	2.73077	2.65385	2.76923	2.11538	2.26923	1.96154	2.53846	2.03846	2.11538	2.26923	2.61538	2.76923	2.73077	1.69231	2.88462	2.30769		492	37.75	37	38	38	38	81	92	85	79	63	93	83	79	77	72	76	76	73	75	75	62	78	85	75	82		492	2.1457	2.43709	2.25166	2.09272	1.66887	2.46358	2.19868	2.09272	2.03974	1.90728	2.01325	2.01325	1.93377	1.98675	1.98675	1.64238	2.06623	2.25166	1.98675	2.17219																				6	0.969347			11	0.769382			6	0.818338			9	0.954761				6	2.26416			9	4.10458			6	4.57536			9	2.47273				1.41282		79	1.77397		374	1.89313		99	2.33735
493	37.25	36	35	40	38	54	56	61	54	56	54	70	52	53	46	60	57	54	58	64	62	57	54	60	56		493	1.44966	1.50336	1.63758	1.44966	1.50336	1.44966	1.87919	1.39597	1.42282	1.2349	1.61074	1.5302	1.44966	1.55705	1.71812	1.66443	1.5302	1.44966	1.61074	1.50336		493	42.25	43	44	42	40	95	75	74	77	74	73	65	64	61	57	59	58	56	56	58	65	59	95	79	65		493	2.24852	1.77515	1.75148	1.82249	1.75148	1.72781	1.53846	1.51479	1.44379	1.34911	1.39645	1.37278	1.32544	1.32544	1.37278	1.53846	1.39645	2.24852	1.86982	1.53846		493	25.5	24	25	23	30	59	70	70	69	69	71	71	55	58	52	66	53	56	59	68	71	69	43	74	59		493	2.31373	2.7451	2.7451	2.70588	2.70588	2.78431	2.78431	2.15686	2.27451	2.03922	2.58824	2.07843	2.19608	2.31373	2.66667	2.78431	2.70588	1.68627	2.90196	2.31373		493	36.75	37	37	36	37	80	92	87	78	63	93	84	78	78	72	75	76	73	76	73	63	78	86	77	82		493	2.17687	2.5034	2.36735	2.12245	1.71429	2.53061	2.28571	2.12245	2.12245	1.95918	2.04082	2.06803	1.98639	2.06803	1.98639	1.71429	2.12245	2.34014	2.09524	2.23129																				7	0.879841		7	1	0.39782			7	0.857262			10	1.11265				7	2.31055			10	4.20647			7	4.57536			10	2.49102				1.40637		80	1.73289		375	1.84925		100	2.3506
494	36.5	35	34	39	38	55	56	58	52	56	57	71	51	51	45	57	57	53	59	63	61	58	56	59	56		494	1.50685	1.53425	1.58904	1.42466	1.53425	1.56164	1.94521	1.39726	1.39726	1.23288	1.56164	1.56164	1.45205	1.61644	1.72603	1.67123	1.58904	1.53425	1.61644	1.53425		494	42	43	42	42	41	98	75	72	76	73	73	65	63	63	57	58	59	56	57	59	65	59	96	79	64		494	2.33333	1.78571	1.71429	1.80952	1.7381	1.7381	1.54762	1.5	1.5	1.35714	1.38095	1.40476	1.33333	1.35714	1.40476	1.54762	1.40476	2.28571	1.88095	1.52381		494	25.25	24	25	23	29	60	70	69	69	66	73	69	56	58	51	65	53	54	58	68	71	69	42	75	59		494	2.37624	2.77228	2.73267	2.73267	2.61386	2.89109	2.73267	2.21782	2.29703	2.0198	2.57426	2.09901	2.13861	2.29703	2.69307	2.81188	2.73267	1.66337	2.9703	2.33663		494	37.5	38	38	36	38	80	92	88	78	63	91	85	78	77	72	75	76	72	76	74	64	78	85	77	82		494	2.13333	2.45333	2.34667	2.08	1.68	2.42667	2.26667	2.08	2.05333	1.92	2	2.02667	1.92	2.02667	1.97333	1.70667	2.08	2.26667	2.05333	2.18667																				8	0.989462			2	0.608379			8	0.817615			11	0.820559				8	2.21952			11	4.10389			8	4.66205			11	2.48192				1.40897		81	1.78207		376	1.88182		101	2.3506
495	36.5	36	33	39	38	56	56	57	53	55	54	69	51	51	45	57	58	54	60	63	60	56	58	59	55		495	1.53425	1.53425	1.56164	1.45205	1.50685	1.47945	1.89041	1.39726	1.39726	1.23288	1.56164	1.58904	1.47945	1.64384	1.72603	1.64384	1.53425	1.58904	1.61644	1.50685		495	42.25	43	42	43	41	97	76	72	76	74	75	64	63	62	56	61	59	58	55	58	64	61	95	80	66		495	2.29586	1.79882	1.70414	1.79882	1.75148	1.77515	1.51479	1.49112	1.46746	1.32544	1.44379	1.39645	1.37278	1.30178	1.37278	1.51479	1.44379	2.24852	1.89349	1.56213		495	25	24	24	23	29	59	71	69	70	66	70	74	54	58	52	69	53	52	59	68	71	70	44	73	62		495	2.36	2.84	2.76	2.8	2.64	2.8	2.96	2.16	2.32	2.08	2.76	2.12	2.08	2.36	2.72	2.84	2.8	1.76	2.92	2.48		495	37.75	38	39	38	36	80	90	86	79	62	92	84	79	77	72	76	75	72	74	74	62	79	83	77	83		495	2.11921	2.38411	2.27815	2.09272	1.64238	2.43709	2.22517	2.09272	2.03974	1.90728	2.01325	1.98675	1.90728	1.96026	1.96026	1.64238	2.09272	2.19868	2.03974	2.19868																				9	0.938123			3	0.640708			9	0.86385		9	1					9	2.24692		8	1	3.80001			9	4.53149		9	1	2.64367				1.41923		82	1.69934		377	1.90615		102	2.35301
496	37	36	33	39	40	56	56	60	53	55	56	73	51	52	45	59	57	54	58	65	59	55	56	60	58		496	1.51351	1.51351	1.62162	1.43243	1.48649	1.51351	1.97297	1.37838	1.40541	1.21622	1.59459	1.54054	1.45946	1.56757	1.75676	1.59459	1.48649	1.51351	1.62162	1.56757		496	42	43	43	42	40	94	76	72	75	74	71	64	62	63	56	57	59	55	58	59	63	59	96	80	66		496	2.2381	1.80952	1.71429	1.78571	1.7619	1.69048	1.52381	1.47619	1.5	1.33333	1.35714	1.40476	1.30952	1.38095	1.40476	1.5	1.40476	2.28571	1.90476	1.57143		496	25.5	25	24	24	29	58	72	70	68	68	69	69	56	59	52	64	52	53	60	69	72	69	42	73	59		496	2.27451	2.82353	2.7451	2.66667	2.66667	2.70588	2.70588	2.19608	2.31373	2.03922	2.5098	2.03922	2.07843	2.35294	2.70588	2.82353	2.70588	1.64706	2.86275	2.31373		496	37.5	38	38	37	37	81	92	86	78	65	92	84	78	78	73	80	75	73	75	74	62	77	83	75	81		496	2.16	2.45333	2.29333	2.08	1.73333	2.45333	2.24	2.08	2.08	1.94667	2.13333	2	1.94667	2	1.97333	1.65333	2.05333	2.21333	2	2.16																				10	0.990259			4	0.582463			10	0.839509			2	0.628686				10	2.25767			2	3.82165			10	4.47223			2	2.63584				1.42968		83	1.74054		378	1.9		103	2.3506
497	37	37	33	39	39	55	56	57	51	56	55	69	52	52	44	57	57	53	59	63	60	54	56	59	55		497	1.48649	1.51351	1.54054	1.37838	1.51351	1.48649	1.86486	1.40541	1.40541	1.18919	1.54054	1.54054	1.43243	1.59459	1.7027	1.62162	1.45946	1.51351	1.59459	1.48649		497	43	43	42	42	45	96	75	71	76	74	72	63	63	62	59	60	59	56	57	59	63	60	94	79	64		497	2.23256	1.74419	1.65116	1.76744	1.72093	1.67442	1.46512	1.46512	1.44186	1.37209	1.39535	1.37209	1.30233	1.32558	1.37209	1.46512	1.39535	2.18605	1.83721	1.48837		497	25.25	23	25	23	30	58	72	70	68	65	71	71	56	57	52	64	53	54	60	68	71	68	42	73	58		497	2.29703	2.85149	2.77228	2.69307	2.57426	2.81188	2.81188	2.21782	2.25743	2.05941	2.53465	2.09901	2.13861	2.37624	2.69307	2.81188	2.69307	1.66337	2.89109	2.29703		497	37.5	37	38	37	38	81	92	86	78	63	92	84	78	78	71	74	76	72	75	74	62	78	84	77	82		497	2.16	2.45333	2.29333	2.08	1.68	2.45333	2.24	2.08	2.08	1.89333	1.97333	2.02667	1.92	2	1.97333	1.65333	2.08	2.24	2.05333	2.18667																			10	1	0.612973			5	0.586761		8	1	1.00472			3	0.806885			10	1	2.30304			3	3.79618		8	1	4.54903			3	2.58823				1.40255		84	1.76463		379	1.89538		104	2.30952
498	36.75	36	33	39	39	58	56	59	53	56	54	69	53	51	46	58	56	53	58	63	58	55	55	60	55		498	1.57823	1.52381	1.60544	1.44218	1.52381	1.46939	1.87755	1.44218	1.38776	1.2517	1.57823	1.52381	1.44218	1.57823	1.71429	1.57823	1.4966	1.4966	1.63265	1.4966		498	41.75	42	42	43	40	95	75	71	77	74	73	63	62	62	57	57	59	55	58	59	62	58	95	80	65		498	2.27545	1.79641	1.7006	1.84431	1.77246	1.7485	1.50898	1.48503	1.48503	1.36527	1.36527	1.41317	1.31737	1.38922	1.41317	1.48503	1.38922	2.27545	1.91617	1.55689		498	25.25	24	25	23	29	60	71	70	68	63	69	68	55	57	52	62	53	55	59	69	70	68	43	72	59		498	2.37624	2.81188	2.77228	2.69307	2.49505	2.73267	2.69307	2.17822	2.25743	2.05941	2.45545	2.09901	2.17822	2.33663	2.73267	2.77228	2.69307	1.70297	2.85149	2.33663		498	36.75	37	37	36	37	80	90	86	77	64	91	83	77	76	72	74	76	74	76	73	62	77	83	77	82		498	2.17687	2.44898	2.34014	2.09524	1.7415	2.47619	2.2585	2.09524	2.06803	1.95918	2.01361	2.06803	2.01361	2.06803	1.98639	1.68707	2.09524	2.2585	2.09524	2.23129																				2	0.589542			6	0.781461			2	0.837594			4	0.910825				2	2.35001			4	3.71795			2	4.55261			4	2.5965				1.40764		85	1.73919		380	1.89692		105	2.33054
499	37.25	35	34	40	40	54	57	58	52	57	54	70	52	52	44	56	57	54	59	63	60	56	54	61	55		499	1.44966	1.5302	1.55705	1.39597	1.5302	1.44966	1.87919	1.39597	1.39597	1.18121	1.50336	1.5302	1.44966	1.58389	1.69128	1.61074	1.50336	1.44966	1.63758	1.47651		499	42.5	44	42	43	41	95	76	73	75	72	72	64	63	62	56	57	58	57	58	58	62	58	94	79	65		499	2.23529	1.78824	1.71765	1.76471	1.69412	1.69412	1.50588	1.48235	1.45882	1.31765	1.34118	1.36471	1.34118	1.36471	1.36471	1.45882	1.36471	2.21176	1.85882	1.52941		499	24.75	24	24	23	28	60	70	70	67	66	71	69	54	57	53	67	53	55	59	67	70	67	45	75	58		499	2.42424	2.82828	2.82828	2.70707	2.66667	2.86869	2.78788	2.18182	2.30303	2.14141	2.70707	2.14141	2.22222	2.38384	2.70707	2.82828	2.70707	1.81818	3.0303	2.34343		499	37	37	38	36	37	78	90	86	80	62	93	84	80	79	72	75	74	72	74	74	62	77	83	76	81		499	2.10811	2.43243	2.32432	2.16216	1.67568	2.51351	2.27027	2.16216	2.13514	1.94595	2.02703	2	1.94595	2	2	1.67568	2.08108	2.24324	2.05405	2.18919																				3	0.595456			7	0.786733			3	0.845814			5	0.938296				3	2.37038			5	3.7436			3	4.49035			5	2.61988				1.40897		86	1.70861		381	1.90462		106	2.37333
500	37	36	34	39	39	55	55	59	52	56	54	71	52	51	44	57	57	53	57	64	59	55	54	63	56		500	1.48649	1.48649	1.59459	1.40541	1.51351	1.45946	1.91892	1.40541	1.37838	1.18919	1.54054	1.54054	1.43243	1.54054	1.72973	1.59459	1.48649	1.45946	1.7027	1.51351		500	42.75	43	43	43	42	96	76	71	75	74	72	64	63	61	56	58	58	56	58	58	62	58	99	79	64		500	2.24561	1.77778	1.66082	1.75439	1.73099	1.68421	1.49708	1.47368	1.4269	1.30994	1.35673	1.35673	1.30994	1.35673	1.35673	1.45029	1.35673	2.31579	1.84795	1.49708		500	25.25	24	24	23	30	58	71	68	69	66	68	68	54	57	51	64	53	53	59	67	69	67	42	72	59		500	2.29703	2.81188	2.69307	2.73267	2.61386	2.69307	2.69307	2.13861	2.25743	2.0198	2.53465	2.09901	2.09901	2.33663	2.65347	2.73267	2.65347	1.66337	2.85149	2.33663		500	37.25	37	38	37	37	79	91	87	78	62	92	83	78	78	71	75	74	72	74	74	62	77	85	76	83		500	2.12081	2.44295	2.33557	2.09396	1.66443	2.4698	2.22819	2.09396	2.09396	1.90604	2.01342	1.98658	1.93289	1.98658	1.98658	1.66443	2.06711	2.28188	2.04027	2.22819																				4	0.577404			8	0.760536			4	0.89293			6	0.754177				4	2.4654			6	3.64102			4	4.47057			6	2.60354				1.4038		87	1.73514		382	1.87424		107	2.34251
501	37.75	37	35	40	39	55	55	56	52	56	55	70	51	54	46	57	57	53	58	67	58	55	55	59	55		501	1.45695	1.45695	1.48344	1.37748	1.48344	1.45695	1.8543	1.35099	1.43046	1.21854	1.50993	1.50993	1.40397	1.53642	1.77483	1.53642	1.45695	1.45695	1.56291	1.45695		501	42.5	44	43	42	41	95	75	71	76	73	74	66	62	61	56	57	57	56	59	57	62	58	103	78	65		501	2.23529	1.76471	1.67059	1.78824	1.71765	1.74118	1.55294	1.45882	1.43529	1.31765	1.34118	1.34118	1.31765	1.38824	1.34118	1.45882	1.36471	2.42353	1.83529	1.52941		501	25.5	24	25	23	30	59	71	70	67	66	66	70	54	56	52	66	53	54	59	66	73	67	43	74	58		501	2.31373	2.78431	2.7451	2.62745	2.58824	2.58824	2.7451	2.11765	2.19608	2.03922	2.58824	2.07843	2.11765	2.31373	2.58824	2.86275	2.62745	1.68627	2.90196	2.27451		501	37	37	37	37	37	79	93	86	78	63	91	82	78	76	71	75	74	72	74	72	63	78	84	74	82		501	2.13514	2.51351	2.32432	2.10811	1.7027	2.45946	2.21622	2.10811	2.05405	1.91892	2.02703	2	1.94595	2	1.94595	1.7027	2.10811	2.27027	2	2.21622																				5	0.622199			9	0.743993			5	0.850759			7	2.48328				5	2.39506			7	3.63398			5	4.45034			7	2.53255				1.4		88	1.73557		383	1.91473		108	2.32814
502	37.25	36	35	39	39	56	55	60	54	54	55	68	51	53	45	58	57	54	56	63	59	55	56	59	56		502	1.50336	1.47651	1.61074	1.44966	1.44966	1.47651	1.8255	1.36913	1.42282	1.20805	1.55705	1.5302	1.44966	1.50336	1.69128	1.58389	1.47651	1.50336	1.58389	1.50336		502	41.25	42	42	41	40	95	76	73	75	73	74	63	63	64	56	59	58	55	56	59	62	59	95	78	64		502	2.30303	1.84242	1.7697	1.81818	1.7697	1.79394	1.52727	1.52727	1.55152	1.35758	1.4303	1.40606	1.33333	1.35758	1.4303	1.50303	1.4303	2.30303	1.89091	1.55152		502	25.25	24	24	23	30	58	69	68	66	67	67	67	54	57	52	63	54	53	59	67	68	66	42	72	59		502	2.29703	2.73267	2.69307	2.61386	2.65347	2.65347	2.65347	2.13861	2.25743	2.05941	2.49505	2.13861	2.09901	2.33663	2.65347	2.69307	2.61386	1.66337	2.85149	2.33663		502	37.25	37	37	37	38	81	91	86	78	62	92	83	78	77	72	75	76	72	76	73	61	77	83	77	81		502	2.1745	2.44295	2.30872	2.09396	1.66443	2.4698	2.22819	2.09396	2.06711	1.93289	2.01342	2.04027	1.93289	2.04027	1.95973	1.63758	2.06711	2.22819	2.06711	2.1745																				6	0.681247			10	1.10389			6	0.828606			8	1.27528				6	2.44025			8	3.60526			6	4.49998			8	2.51497				1.4141		89	1.75102		384	1.88855		109	2.34578
503	36.75	36	34	39	38	54	56	57	53	57	54	68	52	51	45	57	56	53	58	63	59	55	54	61	54		503	1.46939	1.52381	1.55102	1.44218	1.55102	1.46939	1.85034	1.41497	1.38776	1.22449	1.55102	1.52381	1.44218	1.57823	1.71429	1.60544	1.4966	1.46939	1.65986	1.46939		503	41.75	43	42	42	40	101	77	71	75	74	72	64	61	61	57	59	58	55	56	58	62	59	97	79	63		503	2.41916	1.84431	1.7006	1.79641	1.77246	1.72455	1.53293	1.46108	1.46108	1.36527	1.41317	1.38922	1.31737	1.34132	1.38922	1.48503	1.41317	2.32335	1.89222	1.50898		503	26	25	25	24	30	58	70	67	66	65	69	67	55	56	51	65	52	53	58	68	68	66	44	73	57		503	2.23077	2.69231	2.57692	2.53846	2.5	2.65385	2.57692	2.11538	2.15385	1.96154	2.5	2	2.03846	2.23077	2.61538	2.61538	2.53846	1.69231	2.80769	2.19231		503	37.5	38	38	37	37	79	90	86	79	61	91	83	79	78	72	75	76	71	76	73	62	77	83	80	83		503	2.10667	2.4	2.29333	2.10667	1.62667	2.42667	2.21333	2.10667	2.08	1.92	2	2.02667	1.89333	2.02667	1.94667	1.65333	2.05333	2.21333	2.13333	2.21333																				7	0.611707			11	0.812616			7	0.831681			9	1.23439				7	2.38509			9	3.61039			7	4.49317			9	2.53892				1.39873		90	1.73919		385	1.92403		110	2.32143
504	37	36	34	39	39	55	54	59	51	55	55	70	51	51	45	57	55	53	60	64	60	54	54	59	53		504	1.48649	1.45946	1.59459	1.37838	1.48649	1.48649	1.89189	1.37838	1.37838	1.21622	1.54054	1.48649	1.43243	1.62162	1.72973	1.62162	1.45946	1.45946	1.59459	1.43243		504	42.5	44	43	43	40	94	75	72	77	73	73	64	61	63	56	58	57	55	56	58	63	58	95	78	63		504	2.21176	1.76471	1.69412	1.81176	1.71765	1.71765	1.50588	1.43529	1.48235	1.31765	1.36471	1.34118	1.29412	1.31765	1.36471	1.48235	1.36471	2.23529	1.83529	1.48235		504	25.25	24	25	23	29	58	72	68	66	65	68	68	53	56	51	65	53	52	59	66	68	68	42	72	61		504	2.29703	2.85149	2.69307	2.61386	2.57426	2.69307	2.69307	2.09901	2.21782	2.0198	2.57426	2.09901	2.05941	2.33663	2.61386	2.69307	2.69307	1.66337	2.85149	2.41584		504	38.5	39	39	37	39	78	90	87	78	62	93	83	78	76	71	74	74	71	74	75	61	77	84	75	82		504	2.02597	2.33766	2.25974	2.02597	1.61039	2.41558	2.15584	2.02597	1.97403	1.84416	1.92208	1.92208	1.84416	1.92208	1.94805	1.58442	2	2.18182	1.94805	2.12987																				8	0.646825		8	1	1.14462			8	0.801399			10	1.42874				8	2.34145			10	3.58171			8	4.3916			10	2.54762				1.38742		91	1.73423		386	1.87273		111	2.33174
505	36.75	35	34	39	39	55	56	61	53	55	53	70	53	51	44	57	57	53	57	62	59	53	53	59	54		505	1.4966	1.52381	1.65986	1.44218	1.4966	1.44218	1.90476	1.44218	1.38776	1.19728	1.55102	1.55102	1.44218	1.55102	1.68707	1.60544	1.44218	1.44218	1.60544	1.46939		505	42.25	43	43	43	40	96	76	71	78	76	74	63	62	60	56	59	58	55	57	58	62	59	98	77	63		505	2.27219	1.79882	1.68047	1.84615	1.79882	1.75148	1.49112	1.46746	1.42012	1.32544	1.39645	1.37278	1.30178	1.34911	1.37278	1.46746	1.39645	2.31953	1.82249	1.49112		505	25.5	24	25	24	29	57	70	70	65	64	66	68	54	57	52	63	52	52	57	66	70	66	44	71	58		505	2.23529	2.7451	2.7451	2.54902	2.5098	2.58824	2.66667	2.11765	2.23529	2.03922	2.47059	2.03922	2.03922	2.23529	2.58824	2.7451	2.58824	1.72549	2.78431	2.27451		505	37.25	38	38	37	36	78	92	86	77	62	91	83	77	76	72	75	75	72	75	72	62	76	83	76	83		505	2.09396	2.4698	2.30872	2.06711	1.66443	2.44295	2.22819	2.06711	2.04027	1.93289	2.01342	2.01342	1.93289	2.01342	1.93289	1.66443	2.04027	2.22819	2.04027	2.22819																				9	0.626973			2	1.17653			9	0.849973			11	3.32877				9	2.34567			11	3.53246			9	4.3916			11	2.51497				1.40764		92	1.73378		387	1.86015		112	2.36606
506	36.75	35	34	41	37	54	58	58	53	55	55	67	51	52	46	56	58	53	56	63	60	55	53	57	54		506	1.46939	1.57823	1.57823	1.44218	1.4966	1.4966	1.82313	1.38776	1.41497	1.2517	1.52381	1.57823	1.44218	1.52381	1.71429	1.63265	1.4966	1.44218	1.55102	1.46939		506	42	43	42	42	41	96	76	72	76	73	74	62	63	61	57	58	59	55	55	59	63	58	96	78	63		506	2.28571	1.80952	1.71429	1.80952	1.7381	1.7619	1.47619	1.5	1.45238	1.35714	1.38095	1.40476	1.30952	1.30952	1.40476	1.5	1.38095	2.28571	1.85714	1.5		506	25.5	24	25	24	29	57	70	70	65	65	66	68	56	57	52	63	51	53	59	65	70	67	44	72	57		506	2.23529	2.7451	2.7451	2.54902	2.54902	2.58824	2.66667	2.19608	2.23529	2.03922	2.47059	2	2.07843	2.31373	2.54902	2.7451	2.62745	1.72549	2.82353	2.23529		506	37.25	37	38	37	37	79	91	86	78	63	91	82	78	76	70	74	74	74	74	74	62	77	83	76	80		506	2.12081	2.44295	2.30872	2.09396	1.69128	2.44295	2.20134	2.09396	2.04027	1.87919	1.98658	1.98658	1.98658	1.98658	1.98658	1.66443	2.06711	2.22819	2.04027	2.14765																				10	0.697482			3	1.13903			10	0.823958		10	1	0				10	2.34567		9	1	2.95001			10	4.41667		10	1	2.84394				1.4		93	1.74324		388	1.8855		113	2.34731
507	37.5	36	33	40	41	55	56	58	51	56	53	69	51	52	45	57	57	53	56	65	60	54	54	58	54		507	1.46667	1.49333	1.54667	1.36	1.49333	1.41333	1.84	1.36	1.38667	1.2	1.52	1.52	1.41333	1.49333	1.73333	1.6	1.44	1.44	1.54667	1.44		507	42	43	42	42	41	96	76	73	76	72	73	64	61	62	57	58	60	54	56	60	62	60	96	78	62		507	2.28571	1.80952	1.7381	1.80952	1.71429	1.7381	1.52381	1.45238	1.47619	1.35714	1.38095	1.42857	1.28571	1.33333	1.42857	1.47619	1.42857	2.28571	1.85714	1.47619		507	25.25	23	25	24	29	58	69	66	67	64	68	66	53	59	50	64	50	52	58	64	68	65	44	71	59		507	2.29703	2.73267	2.61386	2.65347	2.53465	2.69307	2.61386	2.09901	2.33663	1.9802	2.53465	1.9802	2.05941	2.29703	2.53465	2.69307	2.57426	1.74257	2.81188	2.33663		507	37.25	37	37	37	38	80	90	86	78	63	90	83	78	76	71	76	76	73	76	74	63	77	84	76	84		507	2.14765	2.41611	2.30872	2.09396	1.69128	2.41611	2.22819	2.09396	2.04027	1.90604	2.04027	2.04027	1.95973	2.04027	1.98658	1.69128	2.06711	2.25503	2.04027	2.25503																			11	1	0.630467			4	1.09517		9	1	1.1101			2	0.621254			11	1	2.30304			2	2.85351		9	1	4.30966			2	2.86047				1.3962		94	1.72617		389	1.88855		114	2.34251
508	37	36	35	39	38	55	55	59	51	55	55	67	51	52	45	55	55	53	57	61	59	54	55	59	55		508	1.48649	1.48649	1.59459	1.37838	1.48649	1.48649	1.81081	1.37838	1.40541	1.21622	1.48649	1.48649	1.43243	1.54054	1.64865	1.59459	1.45946	1.48649	1.59459	1.48649		508	43.25	45	43	43	42	95	77	72	74	74	75	63	62	62	59	57	57	56	56	57	63	59	96	78	63		508	2.19653	1.78035	1.66474	1.71098	1.71098	1.7341	1.45665	1.43353	1.43353	1.36416	1.31792	1.31792	1.2948	1.2948	1.31792	1.45665	1.36416	2.21965	1.80347	1.45665		508	25.5	25	25	23	29	58	68	67	65	64	68	67	54	56	51	63	53	52	58	68	67	65	43	71	57		508	2.27451	2.66667	2.62745	2.54902	2.5098	2.66667	2.62745	2.11765	2.19608	2	2.47059	2.07843	2.03922	2.27451	2.66667	2.62745	2.54902	1.68627	2.78431	2.23529		508	38	39	39	37	37	81	91	86	79	61	91	83	79	76	72	74	75	74	75	74	61	76	82	74	81		508	2.13158	2.39474	2.26316	2.07895	1.60526	2.39474	2.18421	2.07895	2	1.89474	1.94737	1.97368	1.94737	1.97368	1.94737	1.60526	2	2.15789	1.94737	2.13158																				2	0.622006			5	1.02411			2	0.945655			3	0.901783				2	2.32501			3	2.92309			2	4.28948			3	2.84706				1.40382		95	1.74286		390	1.87273		115	2.36485
509	36.5	35	33	39	39	57	55	59	51	55	53	70	52	51	44	56	57	54	59	63	58	55	55	60	56		509	1.56164	1.50685	1.61644	1.39726	1.50685	1.45205	1.91781	1.42466	1.39726	1.20548	1.53425	1.56164	1.47945	1.61644	1.72603	1.58904	1.50685	1.50685	1.64384	1.53425		509	42.5	43	43	42	42	94	75	71	75	73	73	63	63	62	56	58	59	55	58	59	63	59	96	79	64		509	2.21176	1.76471	1.67059	1.76471	1.71765	1.71765	1.48235	1.48235	1.45882	1.31765	1.36471	1.38824	1.29412	1.36471	1.38824	1.48235	1.38824	2.25882	1.85882	1.50588		509	25.75	25	25	24	29	58	69	68	66	65	67	65	54	57	51	64	51	52	57	67	68	65	43	70	59		509	2.25243	2.67961	2.64078	2.56311	2.52427	2.60194	2.52427	2.09709	2.21359	1.98058	2.48544	1.98058	2.01942	2.21359	2.60194	2.64078	2.52427	1.6699	2.71845	2.29126		509	37.75	38	38	37	38	80	90	86	78	63	91	83	77	75	70	75	74	71	74	74	62	78	85	80	81		509	2.11921	2.38411	2.27815	2.06623	1.66887	2.4106	2.19868	2.03974	1.98675	1.8543	1.98675	1.96026	1.88079	1.96026	1.96026	1.64238	2.06623	2.25166	2.11921	2.1457																				3	0.61527			6	1.19368			3	0.965551			4	1.29018				3	2.27162			4	2.84999			3	4.23228			4	2.88757				1.41923		96	1.69801		391	1.90154		116	2.37439
510	36.75	35	34	40	38	54	57	57	51	55	53	69	51	51	44	56	57	53	58	62	59	54	53	57	53		510	1.46939	1.55102	1.55102	1.38776	1.4966	1.44218	1.87755	1.38776	1.38776	1.19728	1.52381	1.55102	1.44218	1.57823	1.68707	1.60544	1.46939	1.44218	1.55102	1.44218		510	42.5	43	42	44	41	95	75	73	78	73	73	62	62	60	57	58	57	55	56	57	62	58	98	77	63		510	2.23529	1.76471	1.71765	1.83529	1.71765	1.71765	1.45882	1.45882	1.41176	1.34118	1.36471	1.34118	1.29412	1.31765	1.34118	1.45882	1.36471	2.30588	1.81176	1.48235		510	25	24	25	22	29	59	71	66	65	63	67	66	53	58	50	63	51	52	59	66	67	65	42	71	58		510	2.36	2.84	2.64	2.6	2.52	2.68	2.64	2.12	2.32	2	2.52	2.04	2.08	2.36	2.64	2.68	2.6	1.68	2.84	2.32		510	38	38	38	39	37	78	89	87	78	62	90	82	78	77	70	76	75	72	75	75	62	78	83	78	82		510	2.05263	2.34211	2.28947	2.05263	1.63158	2.36842	2.15789	2.05263	2.02632	1.84211	2	1.97368	1.89474	1.97368	1.97368	1.63158	2.05263	2.18421	2.05263	2.15789																				4	0.649795			7	1.1722			4	1.01081			5	0.719769				4	2.28931			5	2.84615			4	4.18422			5	2.85381				1.39873		97	1.8		392	1.88855		117	2.36145
511	37.25	37	34	40	38	54	54	57	51	54	54	69	51	51	44	57	57	54	57	63	58	54	53	59	54		511	1.44966	1.44966	1.5302	1.36913	1.44966	1.44966	1.85235	1.36913	1.36913	1.18121	1.5302	1.5302	1.44966	1.5302	1.69128	1.55705	1.44966	1.42282	1.58389	1.44966		511	42.75	44	43	43	41	96	75	71	73	74	73	65	62	61	57	57	58	55	57	58	62	58	96	78	63		511	2.24561	1.75439	1.66082	1.7076	1.73099	1.7076	1.52047	1.45029	1.4269	1.33333	1.33333	1.35673	1.28655	1.33333	1.35673	1.45029	1.35673	2.24561	1.82456	1.47368		511	25.5	24	25	24	29	58	70	67	66	63	65	68	53	56	51	64	52	53	59	64	67	66	43	69	60		511	2.27451	2.7451	2.62745	2.58824	2.47059	2.54902	2.66667	2.07843	2.19608	2	2.5098	2.03922	2.07843	2.31373	2.5098	2.62745	2.58824	1.68627	2.70588	2.35294		511	37.25	37	39	36	37	79	89	86	78	62	89	82	78	76	70	74	75	71	75	72	62	77	84	74	80		511	2.12081	2.38926	2.30872	2.09396	1.66443	2.38926	2.20134	2.09396	2.04027	1.87919	1.98658	2.01342	1.90604	2.01342	1.93289	1.66443	2.06711	2.25503	1.98658	2.14765																				5	0.664156			8	0.941816			5	0.977152			6	0.687866				5	2.28931			6	2.92995			5	4.13245			6	2.88757				1.40382		98	1.72617		393	1.90076		118	2.33533
512	36.5	35	33	39	39	54	54	58	53	56	54	69	51	52	45	58	58	53	57	63	58	54	53	58	54		512	1.47945	1.47945	1.58904	1.45205	1.53425	1.47945	1.89041	1.39726	1.42466	1.23288	1.58904	1.58904	1.45205	1.56164	1.72603	1.58904	1.47945	1.45205	1.58904	1.47945		512	42	43	42	42	41	98	74	72	76	74	73	63	62	62	57	58	57	54	55	57	65	58	98	78	64		512	2.33333	1.7619	1.71429	1.80952	1.7619	1.7381	1.5	1.47619	1.47619	1.35714	1.38095	1.35714	1.28571	1.30952	1.35714	1.54762	1.38095	2.33333	1.85714	1.52381		512	25	23	24	24	29	57	69	65	66	63	66	66	53	55	50	63	51	52	58	65	68	65	42	71	56		512	2.28	2.76	2.6	2.64	2.52	2.64	2.64	2.12	2.2	2	2.52	2.04	2.08	2.32	2.6	2.72	2.6	1.68	2.84	2.24		512	37.25	37	38	37	37	79	90	87	77	62	91	83	76	76	70	74	74	70	74	74	62	77	82	74	81		512	2.12081	2.41611	2.33557	2.06711	1.66443	2.44295	2.22819	2.04027	2.04027	1.87919	1.98658	1.98658	1.87919	1.98658	1.98658	1.66443	2.06711	2.20134	1.98658	2.1745																				6	0.688913			9	1.11672			6	0.928136			7	1.99783				6	2.33961			7	2.92811			6	4.30554			7	2.85714				1.40637		99	1.73243		394	1.8855		119	2.30888
513	37	37	34	38	39	54	56	58	52	58	53	70	51	51	44	57	59	54	57	62	59	54	52	57	54		513	1.45946	1.51351	1.56757	1.40541	1.56757	1.43243	1.89189	1.37838	1.37838	1.18919	1.54054	1.59459	1.45946	1.54054	1.67568	1.59459	1.45946	1.40541	1.54054	1.45946		513	41.75	42	43	42	40	95	76	73	75	74	72	62	62	60	58	58	58	54	56	58	62	58	95	77	66		513	2.27545	1.82036	1.7485	1.79641	1.77246	1.72455	1.48503	1.48503	1.43713	1.38922	1.38922	1.38922	1.29341	1.34132	1.38922	1.48503	1.38922	2.27545	1.84431	1.58084		513	25.75	25	25	24	29	58	68	64	65	63	65	65	55	58	53	66	51	52	59	65	68	65	44	69	58		513	2.25243	2.64078	2.48544	2.52427	2.4466	2.52427	2.52427	2.13592	2.25243	2.05825	2.56311	1.98058	2.01942	2.29126	2.52427	2.64078	2.52427	1.70874	2.67961	2.25243		513	37.75	38	38	38	37	78	89	86	78	62	90	84	78	76	71	74	74	72	74	73	62	78	82	75	80		513	2.06623	2.35762	2.27815	2.06623	1.64238	2.38411	2.22517	2.06623	2.01325	1.88079	1.96026	1.96026	1.90728	1.96026	1.93377	1.64238	2.06623	2.17219	1.98675	2.11921																				7	0.671017			10	1.38216			7	0.92091			8	1.24862				7	2.31057			8	2.987			7	4.19177			8	2.86747				1.42308		100	1.7483		395	1.91692		120	2.37697
514	37.5	37	34	40	39	54	54	59	52	55	52	68	51	51	44	59	57	51	58	63	58	54	54	59	54		514	1.44	1.44	1.57333	1.38667	1.46667	1.38667	1.81333	1.36	1.36	1.17333	1.57333	1.52	1.36	1.54667	1.68	1.54667	1.44	1.44	1.57333	1.44		514	42.5	43	43	42	42	97	76	72	77	74	72	63	61	60	56	57	59	55	56	59	62	57	94	78	63		514	2.28235	1.78824	1.69412	1.81176	1.74118	1.69412	1.48235	1.43529	1.41176	1.31765	1.34118	1.38824	1.29412	1.31765	1.38824	1.45882	1.34118	2.21176	1.83529	1.48235		514	25.5	24	25	24	29	57	68	67	65	64	65	66	53	55	51	64	52	53	58	64	67	64	43	70	56		514	2.23529	2.66667	2.62745	2.54902	2.5098	2.54902	2.58824	2.07843	2.15686	2	2.5098	2.03922	2.07843	2.27451	2.5098	2.62745	2.5098	1.68627	2.7451	2.19608		514	37.25	38	37	37	37	78	91	85	78	61	90	82	78	75	72	74	74	71	74	74	62	77	82	76	82		514	2.09396	2.44295	2.28188	2.09396	1.63758	2.41611	2.20134	2.09396	2.01342	1.93289	1.98658	1.98658	1.90604	1.98658	1.98658	1.66443	2.06711	2.20134	2.04027	2.20134																				8	0.715801			11	1.23191			8	0.918677			9	1.0609				8	2.27499			9	2.88311			8	4.19309			9	2.8606				1.39494		101	1.7473		396	1.90615		121	2.33929
515	37	35	34	40	39	55	55	58	51	54	54	71	50	51	43	56	58	54	56	66	61	53	55	59	54		515	1.48649	1.48649	1.56757	1.37838	1.45946	1.45946	1.91892	1.35135	1.37838	1.16216	1.51351	1.56757	1.45946	1.51351	1.78378	1.64865	1.43243	1.48649	1.59459	1.45946		515	41.75	43	42	42	40	97	76	72	75	73	73	62	63	60	56	58	57	55	57	57	63	58	97	78	62		515	2.32335	1.82036	1.72455	1.79641	1.7485	1.7485	1.48503	1.50898	1.43713	1.34132	1.38922	1.36527	1.31737	1.36527	1.36527	1.50898	1.38922	2.32335	1.86826	1.48503		515	25.25	24	25	23	29	56	68	66	65	63	66	64	55	56	51	65	53	52	57	65	67	64	42	68	58		515	2.21782	2.69307	2.61386	2.57426	2.49505	2.61386	2.53465	2.17822	2.21782	2.0198	2.57426	2.09901	2.05941	2.25743	2.57426	2.65347	2.53465	1.66337	2.69307	2.29703		515	37	37	38	37	36	78	91	86	78	61	90	82	78	76	71	74	75	71	75	72	62	77	83	77	82		515	2.10811	2.45946	2.32432	2.10811	1.64865	2.43243	2.21622	2.10811	2.05405	1.91892	2	2.02703	1.91892	2.02703	1.94595	1.67568	2.08108	2.24324	2.08108	2.21622																				9	0.679469		9	1	0.539246			9	0.922021			10	0.826681				9	2.27162			10	2.86453			9	4.19578			10	2.87425				1.3962		102	1.74795		397	1.87727		122	2.36386
516	36.75	35	34	39	39	55	55	56	51	55	53	69	52	51	45	60	56	52	56	63	60	53	53	58	56		516	1.4966	1.4966	1.52381	1.38776	1.4966	1.44218	1.87755	1.41497	1.38776	1.22449	1.63265	1.52381	1.41497	1.52381	1.71429	1.63265	1.44218	1.44218	1.57823	1.52381		516	42.25	43	42	42	42	99	77	73	76	73	74	63	62	60	55	58	58	55	56	58	62	58	97	79	64		516	2.3432	1.82249	1.72781	1.79882	1.72781	1.75148	1.49112	1.46746	1.42012	1.30178	1.37278	1.37278	1.30178	1.32544	1.37278	1.46746	1.37278	2.29586	1.86982	1.51479		516	25	24	24	23	29	58	69	65	63	63	66	65	53	56	50	64	51	51	57	63	66	64	43	68	58		516	2.32	2.76	2.6	2.52	2.52	2.64	2.6	2.12	2.24	2	2.56	2.04	2.04	2.28	2.52	2.64	2.56	1.72	2.72	2.32		516	37.25	37	38	37	37	77	89	86	77	62	92	82	76	74	70	74	75	73	75	74	61	78	83	75	81		516	2.06711	2.38926	2.30872	2.06711	1.66443	2.4698	2.20134	2.04027	1.98658	1.87919	1.98658	2.01342	1.95973	2.01342	1.98658	1.63758	2.09396	2.22819	2.01342	2.1745																				10	0.722835			2	0.730793			10	0.927863			11	1.09161				10	2.22223			11	2.93506			10	4.1389			11	2.83636				1.39494		103	1.73378		398	1.86165		123	2.31905
517	37.25	36	34	39	40	55	53	59	52	54	55	69	52	51	44	56	57	53	57	63	59	55	54	58	54		517	1.47651	1.42282	1.58389	1.39597	1.44966	1.47651	1.85235	1.39597	1.36913	1.18121	1.50336	1.5302	1.42282	1.5302	1.69128	1.58389	1.47651	1.44966	1.55705	1.44966		517	42.75	44	42	42	43	95	76	71	75	76	73	62	63	60	57	58	57	55	56	57	63	58	97	78	64		517	2.22222	1.77778	1.66082	1.75439	1.77778	1.7076	1.45029	1.47368	1.40351	1.33333	1.35673	1.33333	1.28655	1.30994	1.33333	1.47368	1.35673	2.26901	1.82456	1.49708		517	25.25	24	24	24	29	58	68	65	65	62	65	64	56	57	50	64	50	51	57	65	65	64	42	69	57		517	2.29703	2.69307	2.57426	2.57426	2.45545	2.57426	2.53465	2.21782	2.25743	1.9802	2.53465	1.9802	2.0198	2.25743	2.57426	2.57426	2.53465	1.66337	2.73267	2.25743		517	37.5	37	37	38	38	79	89	86	77	62	90	81	77	75	71	74	74	71	74	74	62	76	83	75	80		517	2.10667	2.37333	2.29333	2.05333	1.65333	2.4	2.16	2.05333	2	1.89333	1.97333	1.97333	1.89333	1.97333	1.97333	1.65333	2.02667	2.21333	2	2.13333																			12	1	0.611937			3	0.72929		10	1	0.953168		11	1				12	1	2.18183		10	1	4.52499		10	1	3.76469		11	1	3.10344				1.43636		104	1.76438		399	1.91077		124	2.35181
518	37.25	36	34	40	39	53	54	60	52	54	52	68	52	53	44	55	56	52	55	64	58	53	52	58	55		518	1.42282	1.44966	1.61074	1.39597	1.44966	1.39597	1.8255	1.39597	1.42282	1.18121	1.47651	1.50336	1.39597	1.47651	1.71812	1.55705	1.42282	1.39597	1.55705	1.47651		518	42.25	43	42	43	41	97	78	74	75	74	73	62	63	64	56	58	58	56	55	58	64	58	98	78	64		518	2.29586	1.84615	1.75148	1.77515	1.75148	1.72781	1.46746	1.49112	1.51479	1.32544	1.37278	1.37278	1.32544	1.30178	1.37278	1.51479	1.37278	2.31953	1.84615	1.51479		518	25.25	24	25	23	29	58	68	64	64	64	66	64	53	55	51	67	52	52	58	63	66	64	43	71	57		518	2.29703	2.69307	2.53465	2.53465	2.53465	2.61386	2.53465	2.09901	2.17822	2.0198	2.65347	2.05941	2.05941	2.29703	2.49505	2.61386	2.53465	1.70297	2.81188	2.25743		518	37	37	37	37	37	78	90	85	77	61	90	81	77	77	70	73	74	71	74	73	61	76	83	76	81		518	2.10811	2.43243	2.2973	2.08108	1.64865	2.43243	2.18919	2.08108	2.08108	1.89189	1.97297	2	1.91892	2	1.97297	1.64865	2.05405	2.24324	2.05405	2.18919																				2	0.623478			4	0.723822			2	0.848163			2	0.717479				2	2.25			2	4.43313			2	3.7124			2	3.05203				1.42051		105	1.70199		400	1.89618		125	2.36364
519	36.5	35	34	39	38	53	54	56	51	54	53	69	52	51	44	57	57	52	56	62	58	54	56	56	53		519	1.45205	1.47945	1.53425	1.39726	1.47945	1.45205	1.89041	1.42466	1.39726	1.20548	1.56164	1.56164	1.42466	1.53425	1.69863	1.58904	1.47945	1.53425	1.53425	1.45205		519	42.25	43	43	43	40	97	74	73	75	76	74	63	62	61	56	57	57	55	55	57	62	57	95	77	63		519	2.29586	1.75148	1.72781	1.77515	1.79882	1.75148	1.49112	1.46746	1.44379	1.32544	1.34911	1.34911	1.30178	1.30178	1.34911	1.46746	1.34911	2.24852	1.82249	1.49112		519	25.25	24	24	24	29	57	68	65	65	64	64	65	53	55	50	63	51	51	59	63	66	65	43	70	56		519	2.25743	2.69307	2.57426	2.57426	2.53465	2.53465	2.57426	2.09901	2.17822	1.9802	2.49505	2.0198	2.0198	2.33663	2.49505	2.61386	2.57426	1.70297	2.77228	2.21782		519	37.5	39	38	36	37	78	90	85	78	62	90	83	78	75	71	75	75	71	75	71	61	77	82	74	81		519	2.08	2.4	2.26667	2.08	1.65333	2.4	2.21333	2.08	2	1.89333	2	2	1.89333	2	1.89333	1.62667	2.05333	2.18667	1.97333	2.16																				3	0.648461			5	0.757593			3	0.876193			3	0.794415				3	2.2716			3	4.43036			3	3.7124			3	3.05882				1.40892		106	1.73826		401	1.8803		126	2.32143
520	37.25	36	34	40	39	53	55	58	51	54	52	68	51	52	44	55	56	53	56	63	58	53	54	57	53		520	1.42282	1.47651	1.55705	1.36913	1.44966	1.39597	1.8255	1.36913	1.39597	1.18121	1.47651	1.50336	1.42282	1.50336	1.69128	1.55705	1.42282	1.44966	1.5302	1.42282		520	42.75	43	44	42	42	96	74	72	78	72	72	61	64	61	58	57	58	55	57	58	61	58	96	78	62		520	2.24561	1.73099	1.68421	1.82456	1.68421	1.68421	1.4269	1.49708	1.4269	1.35673	1.33333	1.35673	1.28655	1.33333	1.35673	1.4269	1.35673	2.24561	1.82456	1.45029		520	25	23	25	23	29	59	67	64	64	62	67	63	54	55	52	65	51	54	58	63	65	63	43	69	56		520	2.36	2.68	2.56	2.56	2.48	2.68	2.52	2.16	2.2	2.08	2.6	2.04	2.16	2.32	2.52	2.6	2.52	1.72	2.76	2.24		520	37.25	37	38	38	36	78	90	85	77	62	89	83	76	76	70	73	74	71	74	74	61	78	83	78	82		520	2.09396	2.41611	2.28188	2.06711	1.66443	2.38926	2.22819	2.04027	2.04027	1.87919	1.95973	1.98658	1.90604	1.98658	1.98658	1.63758	2.09396	2.22819	2.09396	2.20134																				4	0.617575			6	0.802046			4	0.921174			4	0.901747				4	2.28932			4	4.53844			4	3.61039			4	3.05882				1.43766		107	1.74014		402	1.88636		127	2.35663
521	37	36	34	39	39	54	54	57	52	54	52	69	51	51	44	55	56	53	56	64	59	54	54	58	54		521	1.45946	1.45946	1.54054	1.40541	1.45946	1.40541	1.86486	1.37838	1.37838	1.18919	1.48649	1.51351	1.43243	1.51351	1.72973	1.59459	1.45946	1.45946	1.56757	1.45946		521	42	43	42	43	40	97	75	72	76	75	74	63	61	62	56	59	57	57	55	57	62	59	100	79	62		521	2.30952	1.78571	1.71429	1.80952	1.78571	1.7619	1.5	1.45238	1.47619	1.33333	1.40476	1.35714	1.35714	1.30952	1.35714	1.47619	1.40476	2.38095	1.88095	1.47619		521	25.25	24	25	23	29	58	69	64	64	62	64	64	54	55	50	63	50	53	59	63	64	64	43	69	56		521	2.29703	2.73267	2.53465	2.53465	2.45545	2.53465	2.53465	2.13861	2.17822	1.9802	2.49505	1.9802	2.09901	2.33663	2.49505	2.53465	2.53465	1.70297	2.73267	2.21782		521	37.5	38	38	37	37	80	90	87	78	61	90	81	78	76	71	73	74	72	74	73	61	77	83	76	81		521	2.13333	2.4	2.32	2.08	1.62667	2.4	2.16	2.08	2.02667	1.89333	1.94667	1.97333	1.92	1.97333	1.94667	1.62667	2.05333	2.21333	2.02667	2.16																				5	0.629189			7	0.819857			5	0.900346			5	1.26944				5	2.24691			5	4.5974			5	3.55842			5	2.96471				1.4038		108	1.73649		403	1.88333		128	2.32738
522	37.5	36	33	41	40	53	55	61	49	54	54	70	50	51	44	57	56	52	56	62	58	55	54	57	54		522	1.41333	1.46667	1.62667	1.30667	1.44	1.44	1.86667	1.33333	1.36	1.17333	1.52	1.49333	1.38667	1.49333	1.65333	1.54667	1.46667	1.44	1.52	1.44		522	42.5	44	44	42	40	99	75	72	77	74	72	63	62	60	55	58	58	55	55	58	61	58	102	77	63		522	2.32941	1.76471	1.69412	1.81176	1.74118	1.69412	1.48235	1.45882	1.41176	1.29412	1.36471	1.36471	1.29412	1.29412	1.36471	1.43529	1.36471	2.4	1.81176	1.48235		522	25.5	24	25	24	29	58	69	63	64	63	65	64	53	55	50	63	51	52	57	65	67	64	42	69	56		522	2.27451	2.70588	2.47059	2.5098	2.47059	2.54902	2.5098	2.07843	2.15686	1.96078	2.47059	2	2.03922	2.23529	2.54902	2.62745	2.5098	1.64706	2.70588	2.19608		522	37.75	38	38	37	38	128	113	95	90	66	113	91	90	84	75	84	84	86	84	82	65	82	87	79	87		522	3.39073	2.99338	2.51656	2.38411	1.74834	2.99338	2.4106	2.38411	2.22517	1.98675	2.22517	2.22517	2.27815	2.22517	2.17219	1.72185	2.17219	2.30464	2.09272	2.30464																				6	0.713967			8	0.829645			6	0.84453			6	0.637631				6	2.33961			6	4.62335			6	3.63889			6	3.05325				1.42308		109	1.70066		404	1.87121		129	2.34611
523	37	35	35	39	39	54	54	56	49	56	54	68	51	50	46	55	58	54	55	62	60	53	55	56	53		523	1.45946	1.45946	1.51351	1.32432	1.51351	1.45946	1.83784	1.37838	1.35135	1.24324	1.48649	1.56757	1.45946	1.48649	1.67568	1.62162	1.43243	1.48649	1.51351	1.43243		523	42.25	42	43	43	41	99	75	72	76	75	73	63	62	60	57	58	58	56	55	58	64	58	97	81	62		523	2.3432	1.77515	1.70414	1.79882	1.77515	1.72781	1.49112	1.46746	1.42012	1.34911	1.37278	1.37278	1.32544	1.30178	1.37278	1.51479	1.37278	2.29586	1.91716	1.46746		523	25.25	24	25	23	29	57	68	64	64	63	64	65	53	57	49	64	50	51	59	63	66	64	42	68	57		523	2.25743	2.69307	2.53465	2.53465	2.49505	2.53465	2.57426	2.09901	2.25743	1.94059	2.53465	1.9802	2.0198	2.33663	2.49505	2.61386	2.53465	1.66337	2.69307	2.25743		523	38.5	39	39	38	38	178	143	146	148	96	211	137	146	128	101	133	131	104	131	136	88	127	130	97	127		523	4.62338	3.71429	3.79221	3.84416	2.49351	5.48052	3.55844	3.79221	3.32468	2.62338	3.45455	3.4026	2.7013	3.4026	3.53247	2.28571	3.2987	3.37662	2.51948	3.2987																				7	0.690917			9	0.863022			7	0.844367			7	1.3735				7	2.26086			7	4.68791			7	3.56166			7	3.04762				1.42038		110	1.74595		405	1.89771		130	2.34819
524	37	37	33	39	39	55	55	61	52	55	52	72	51	52	44	56	57	52	57	62	60	54	55	58	54		524	1.48649	1.48649	1.64865	1.40541	1.48649	1.40541	1.94595	1.37838	1.40541	1.18919	1.51351	1.54054	1.40541	1.54054	1.67568	1.62162	1.45946	1.48649	1.56757	1.45946		524	42.5	43	43	43	41	99	76	71	76	73	73	63	63	62	56	56	58	54	54	58	62	58	96	77	63		524	2.32941	1.78824	1.67059	1.78824	1.71765	1.71765	1.48235	1.48235	1.45882	1.31765	1.31765	1.36471	1.27059	1.27059	1.36471	1.45882	1.36471	2.25882	1.81176	1.48235		524	25.75	25	25	24	29	59	68	64	63	64	65	63	55	57	49	64	49	52	58	62	65	63	43	68	57		524	2.29126	2.64078	2.48544	2.4466	2.48544	2.52427	2.4466	2.13592	2.21359	1.90291	2.48544	1.90291	2.01942	2.25243	2.40777	2.52427	2.4466	1.6699	2.64078	2.21359		524	39.25	41	39	37	40	180	153	150	150	101	216	144	148	135	105	138	134	102	136	138	89	128	132	101	132		524	4.58599	3.89809	3.82166	3.82166	2.57325	5.50318	3.66879	3.7707	3.43949	2.67516	3.51592	3.41401	2.59873	3.46497	3.51592	2.26752	3.26115	3.36306	2.57325	3.36306																				8	0.72323			10	0.66106			8	0.867791			8	0.941406				8	2.22499			8	4.62335			8	3.56166			8	3.06586				1.41019		111	1.71067		406	1.88855		131	2.32814
525	37	36	34	40	38	54	54	59	50	54	54	71	51	51	44	57	59	53	55	62	61	52	53	58	55		525	1.45946	1.45946	1.59459	1.35135	1.45946	1.45946	1.91892	1.37838	1.37838	1.18919	1.54054	1.59459	1.43243	1.48649	1.67568	1.64865	1.40541	1.43243	1.56757	1.48649		525	42.5	43	43	43	41	99	77	71	76	74	72	64	62	61	56	57	57	55	54	57	62	57	99	78	64		525	2.32941	1.81176	1.67059	1.78824	1.74118	1.69412	1.50588	1.45882	1.43529	1.31765	1.34118	1.34118	1.29412	1.27059	1.34118	1.45882	1.34118	2.32941	1.83529	1.50588		525	25	25	24	23	28	58	69	63	64	62	65	63	52	55	49	64	50	53	56	65	65	62	43	69	56		525	2.32	2.76	2.52	2.56	2.48	2.6	2.52	2.08	2.2	1.96	2.56	2	2.12	2.24	2.6	2.6	2.48	1.72	2.76	2.24		525	38.75	41	39	37	38	174	155	149	147	104	218	140	147	130	103	137	131	100	134	137	91	125	128	101	127		525	4.49032	4	3.84516	3.79355	2.68387	5.62581	3.6129	3.79355	3.35484	2.65806	3.53548	3.38065	2.58065	3.45806	3.53548	2.34839	3.22581	3.30323	2.60645	3.27742																				9	0.683559			11	0.856948			9	0.861741			9	0.924019				9	2.24691			9	4.70588			9	3.49649			9	3.05455				1.40764		112	1.7483		407	1.86015		132	2.34251
526	37	36	34	39	39	53	55	60	50	55	54	69	51	51	43	55	55	55	56	61	58	53	54	58	53		526	1.43243	1.48649	1.62162	1.35135	1.48649	1.45946	1.86486	1.37838	1.37838	1.16216	1.48649	1.48649	1.48649	1.51351	1.64865	1.56757	1.43243	1.45946	1.56757	1.43243		526	42	43	42	42	41	97	75	73	76	74	73	63	61	62	56	57	58	54	54	58	61	57	96	78	62		526	2.30952	1.78571	1.7381	1.80952	1.7619	1.7381	1.5	1.45238	1.47619	1.33333	1.35714	1.38095	1.28571	1.28571	1.38095	1.45238	1.35714	2.28571	1.85714	1.47619		526	25	24	25	23	28	58	69	62	63	61	66	63	53	55	50	62	49	51	58	61	65	63	43	67	57		526	2.32	2.76	2.48	2.52	2.44	2.64	2.52	2.12	2.2	2	2.48	1.96	2.04	2.32	2.44	2.6	2.52	1.72	2.68	2.28		526	38.25	38	39	38	38	166	152	148	139	101	208	135	139	124	102	133	124	99	125	130	86	124	122	97	122		526	4.33987	3.97386	3.86928	3.63399	2.64052	5.43791	3.52941	3.63399	3.24183	2.66667	3.47712	3.24183	2.58824	3.26797	3.39869	2.24837	3.24183	3.18954	2.53595	3.18954																				10	0.745888		10	1	0.585591			10	0.926533			10	0.818552				10	2.29629			10	4.78429			10	3.47585			10	3.10844				1.4051		113	1.72973		408	1.89008		133	2.3381
527	36.5	35	34	39	38	53	53	57	49	55	55	71	51	51	43	57	56	53	59	61	60	52	54	58	54		527	1.45205	1.45205	1.56164	1.34247	1.50685	1.50685	1.94521	1.39726	1.39726	1.17808	1.56164	1.53425	1.45205	1.61644	1.67123	1.64384	1.42466	1.47945	1.58904	1.47945		527	41.75	42	42	42	41	97	76	71	76	74	74	64	63	60	56	58	58	54	55	58	62	58	97	78	62		527	2.32335	1.82036	1.7006	1.82036	1.77246	1.77246	1.53293	1.50898	1.43713	1.34132	1.38922	1.38922	1.29341	1.31737	1.38922	1.48503	1.38922	2.32335	1.86826	1.48503		527	25.25	24	26	23	28	56	71	63	63	62	63	64	54	55	49	63	50	51	57	61	65	64	43	66	56		527	2.21782	2.81188	2.49505	2.49505	2.45545	2.49505	2.53465	2.13861	2.17822	1.94059	2.49505	1.9802	2.0198	2.25743	2.41584	2.57426	2.53465	1.70297	2.61386	2.21782		527	38.25	39	39	37	38	163	151	146	140	96	201	130	140	122	98	128	122	97	124	128	86	119	121	96	117		527	4.26144	3.94771	3.81699	3.66013	2.5098	5.2549	3.39869	3.66013	3.18954	2.56209	3.34641	3.18954	2.53595	3.24183	3.34641	2.24837	3.11111	3.1634	2.5098	3.05882																			13	1	0.564003			2	0.657155		11	1	1.22674			11	0.736915			13	1	1.91515			11	4.732		11	1	3.6129			11	3.03615				1.4141		114	1.71333		409	1.8916		134	2.35904
528	36.5	35	33	39	39	55	54	56	50	54	54	68	51	51	43	58	56	51	55	61	60	55	53	57	54		528	1.50685	1.47945	1.53425	1.36986	1.47945	1.47945	1.86301	1.39726	1.39726	1.17808	1.58904	1.53425	1.39726	1.50685	1.67123	1.64384	1.50685	1.45205	1.56164	1.47945		528	42	43	43	42	40	99	77	72	76	73	74	63	64	59	55	57	57	55	55	57	61	57	97	77	63		528	2.35714	1.83333	1.71429	1.80952	1.7381	1.7619	1.5	1.52381	1.40476	1.30952	1.35714	1.35714	1.30952	1.30952	1.35714	1.45238	1.35714	2.30952	1.83333	1.5		528	25.5	25	25	23	29	58	67	63	62	61	64	63	52	55	49	64	50	52	58	61	63	62	42	67	56		528	2.27451	2.62745	2.47059	2.43137	2.39216	2.5098	2.47059	2.03922	2.15686	1.92157	2.5098	1.96078	2.03922	2.27451	2.39216	2.47059	2.43137	1.64706	2.62745	2.19608		528	38.5	38	40	38	38	157	146	143	133	98	199	128	133	120	98	129	124	93	124	125	85	122	116	96	115		528	4.07792	3.79221	3.71429	3.45455	2.54545	5.16883	3.32468	3.45455	3.11688	2.54545	3.35065	3.22078	2.41558	3.22078	3.24675	2.20779	3.16883	3.01299	2.49351	2.98701																				2	0.58561			3	0.61524			2	1.10941		12	1	-3.02057				2	1.97531		11	1	5.14998			2	3.53247		12	1	2.96552				1.40382		115	1.73649		410	1.87121		135	2.34371
529	37	36	34	40	38	54	54	60	51	54	53	71	50	50	44	55	56	52	55	62	60	53	53	58	53		529	1.45946	1.45946	1.62162	1.37838	1.45946	1.43243	1.91892	1.35135	1.35135	1.18919	1.48649	1.51351	1.40541	1.48649	1.67568	1.62162	1.43243	1.43243	1.56757	1.43243		529	42.75	43	42	45	41	97	75	71	75	73	73	68	62	60	56	58	59	54	55	59	61	58	102	77	64		529	2.26901	1.75439	1.66082	1.75439	1.7076	1.7076	1.59064	1.45029	1.40351	1.30994	1.35673	1.38012	1.26316	1.28655	1.38012	1.4269	1.35673	2.38596	1.80117	1.49708		529	25.75	25	25	24	29	57	68	64	63	62	64	63	54	56	51	64	50	51	59	62	65	63	41	68	58		529	2.21359	2.64078	2.48544	2.4466	2.40777	2.48544	2.4466	2.09709	2.17476	1.98058	2.48544	1.94175	1.98058	2.29126	2.40777	2.52427	2.4466	1.59223	2.64078	2.25243		529	38.5	38	40	38	38	158	143	139	131	97	197	125	131	118	97	123	122	93	122	122	84	116	116	96	116		529	4.1039	3.71429	3.61039	3.4026	2.51948	5.11688	3.24675	3.4026	3.06494	2.51948	3.19481	3.16883	2.41558	3.16883	3.16883	2.18182	3.01299	3.01299	2.49351	3.01299																				3	0.564953			4	0.607597			3	1.048			2	0.663438				3	2.00001			2	5.04458			3	3.50969			2	3.0289				1.40637		116	1.72752		411	1.87424		136	2.35663
530	36.75	37	33	39	38	53	54	60	51	53	53	69	52	51	45	55	56	53	55	62	60	53	54	57	52		530	1.44218	1.46939	1.63265	1.38776	1.44218	1.44218	1.87755	1.41497	1.38776	1.22449	1.4966	1.52381	1.44218	1.4966	1.68707	1.63265	1.44218	1.46939	1.55102	1.41497		530	41.75	42	42	42	41	101	75	72	77	73	73	63	62	60	55	58	58	56	55	58	62	58	100	77	65		530	2.41916	1.79641	1.72455	1.84431	1.7485	1.7485	1.50898	1.48503	1.43713	1.31737	1.38922	1.38922	1.34132	1.31737	1.38922	1.48503	1.38922	2.39521	1.84431	1.55689		530	25.5	24	25	23	30	58	70	63	63	62	62	64	52	57	50	62	50	51	57	62	65	64	42	68	57		530	2.27451	2.7451	2.47059	2.47059	2.43137	2.43137	2.5098	2.03922	2.23529	1.96078	2.43137	1.96078	2	2.23529	2.43137	2.54902	2.5098	1.64706	2.66667	2.23529		530	38	39	39	37	37	151	143	138	129	95	190	125	129	113	94	122	116	93	118	119	83	113	113	95	112		530	3.97368	3.76316	3.63158	3.39474	2.5	5	3.28947	3.39474	2.97368	2.47368	3.21053	3.05263	2.44737	3.10526	3.13158	2.18421	2.97368	2.97368	2.5	2.94737																				4	0.571112			5	0.651176			4	1.12394			3	0.749476				4	1.98743			3	4.92305			4	3.55843			3	2.98266				1.4038		117	1.73557		412	1.89091		137	2.32976
531	37	36	34	40	38	54	54	60	50	55	53	69	51	51	44	56	56	52	54	64	61	52	53	59	54		531	1.45946	1.45946	1.62162	1.35135	1.48649	1.43243	1.86486	1.37838	1.37838	1.18919	1.51351	1.51351	1.40541	1.45946	1.72973	1.64865	1.40541	1.43243	1.59459	1.45946		531	41.75	42	42	42	41	98	75	71	75	73	73	65	61	60	57	58	56	56	54	56	62	58	100	77	63		531	2.34731	1.79641	1.7006	1.79641	1.7485	1.7485	1.55689	1.46108	1.43713	1.36527	1.38922	1.34132	1.34132	1.29341	1.34132	1.48503	1.38922	2.39521	1.84431	1.50898		531	24.75	24	24	23	28	57	68	63	62	61	63	63	54	56	49	64	52	50	59	62	64	62	43	66	55		531	2.30303	2.74747	2.54545	2.50505	2.46465	2.54545	2.54545	2.18182	2.26263	1.9798	2.58586	2.10101	2.0202	2.38384	2.50505	2.58586	2.50505	1.73737	2.66667	2.22222		531	38.25	40	38	37	38	144	138	134	125	94	185	118	125	112	94	118	114	92	114	115	84	110	109	94	108		531	3.76471	3.60784	3.50327	3.26797	2.45752	4.8366	3.08497	3.26797	2.9281	2.45752	3.08497	2.98039	2.40523	2.98039	3.00654	2.19608	2.87582	2.84967	2.45752	2.82353																				5	0.624394			6	0.698913			5	1.09571			4	0.787301				5	1.96273			4	4.79487			5	3.57614			4	2.98225				1.42968		118	1.71946		413	1.92462		138	2.33533
532	37	36	33	41	38	54	54	56	49	55	53	69	50	51	44	54	56	52	56	62	58	52	54	57	53		532	1.45946	1.45946	1.51351	1.32432	1.48649	1.43243	1.86486	1.35135	1.37838	1.18919	1.45946	1.51351	1.40541	1.51351	1.67568	1.56757	1.40541	1.45946	1.54054	1.43243		532	42.25	44	43	42	40	98	76	72	77	75	74	63	63	61	55	56	57	54	54	58	62	58	98	79	63		532	2.31953	1.79882	1.70414	1.82249	1.77515	1.75148	1.49112	1.49112	1.44379	1.30178	1.32544	1.34911	1.27811	1.27811	1.37278	1.46746	1.37278	2.31953	1.86982	1.49112		532	25	24	24	23	29	56	69	62	62	60	65	62	53	57	49	62	50	53	56	63	64	62	42	66	56		532	2.24	2.76	2.48	2.48	2.4	2.6	2.48	2.12	2.28	1.96	2.48	2	2.12	2.24	2.52	2.56	2.48	1.68	2.64	2.24		532	38.25	40	38	38	37	140	138	133	122	89	181	117	122	111	92	117	109	93	111	115	81	109	108	94	106		532	3.66013	3.60784	3.47712	3.18954	2.3268	4.73203	3.05882	3.18954	2.90196	2.40523	3.05882	2.84967	2.43137	2.90196	3.00654	2.11765	2.84967	2.82353	2.45752	2.77124																				6	0.626838			7	0.694139			6	1.05017			5	0.774516				6	2.03773			5	5.05129			6	3.69861			5	2.92398				1.40892		119	1.72568		414	1.90615		139	2.37455
533	37	35	34	39	40	55	54	57	53	54	53	69	51	51	46	54	57	51	55	63	60	53	54	58	53		533	1.48649	1.45946	1.54054	1.43243	1.45946	1.43243	1.86486	1.37838	1.37838	1.24324	1.45946	1.54054	1.37838	1.48649	1.7027	1.62162	1.43243	1.45946	1.56757	1.43243		533	42.75	45	43	43	40	98	76	73	75	74	72	62	62	62	56	57	58	53	55	58	62	58	96	78	62		533	2.2924	1.77778	1.7076	1.75439	1.73099	1.68421	1.45029	1.45029	1.45029	1.30994	1.33333	1.35673	1.23977	1.28655	1.35673	1.45029	1.35673	2.24561	1.82456	1.45029		533	25.5	24	25	23	30	57	71	62	62	63	63	62	54	56	50	63	49	51	57	62	63	62	42	67	56		533	2.23529	2.78431	2.43137	2.43137	2.47059	2.47059	2.43137	2.11765	2.19608	1.96078	2.47059	1.92157	2	2.23529	2.43137	2.47059	2.43137	1.64706	2.62745	2.19608		533	38	39	38	37	38	137	133	133	123	89	176	117	123	109	91	114	110	91	110	109	82	110	108	93	108		533	3.60526	3.5	3.5	3.23684	2.34211	4.63158	3.07895	3.23684	2.86842	2.39474	3	2.89474	2.39474	2.89474	2.86842	2.15789	2.89474	2.84211	2.44737	2.84211																				7	0.618033			8	0.664245			7	1.07529			6	0.712599				7	2.01243			6	5.04458			7	3.61906			6	2.98225				1.42308		120	1.73649		415	1.86466		140	2.34699
534	37.25	37	35	39	38	53	54	57	50	54	53	72	51	51	44	55	57	52	56	63	60	54	53	57	54		534	1.42282	1.44966	1.5302	1.34228	1.44966	1.42282	1.93289	1.36913	1.36913	1.18121	1.47651	1.5302	1.39597	1.50336	1.69128	1.61074	1.44966	1.42282	1.5302	1.44966		534	42	43	42	42	41	97	74	72	77	74	71	64	61	60	56	58	58	54	55	58	63	58	97	78	62		534	2.30952	1.7619	1.71429	1.83333	1.7619	1.69048	1.52381	1.45238	1.42857	1.33333	1.38095	1.38095	1.28571	1.30952	1.38095	1.5	1.38095	2.30952	1.85714	1.47619		534	25	24	25	23	28	57	69	63	63	60	63	63	53	55	51	64	51	50	58	61	63	62	41	67	57		534	2.28	2.76	2.52	2.52	2.4	2.52	2.52	2.12	2.2	2.04	2.56	2.04	2	2.32	2.44	2.52	2.48	1.64	2.68	2.28		534	38	39	38	38	37	136	132	128	121	90	176	119	121	110	93	114	108	91	108	110	80	105	105	92	105		534	3.57895	3.47368	3.36842	3.18421	2.36842	4.63158	3.13158	3.18421	2.89474	2.44737	3	2.84211	2.39474	2.84211	2.89474	2.10526	2.76316	2.76316	2.42105	2.76316																				8	0.662828			9	0.687422			8	1.02833			7	1.81628				8	1.95122			7	5.12416			8	3.66432			7	2.88096				1.4		121	1.74694		416	1.88397		141	2.30769
535	37.25	37	34	39	39	54	55	59	49	55	53	69	52	50	43	57	57	52	55	63	58	52	53	60	53		535	1.44966	1.47651	1.58389	1.31544	1.47651	1.42282	1.85235	1.39597	1.34228	1.15436	1.5302	1.5302	1.39597	1.47651	1.69128	1.55705	1.39597	1.42282	1.61074	1.42282		535	42.25	43	43	42	41	96	75	71	75	75	73	62	62	62	56	58	57	54	54	57	64	58	96	78	62		535	2.27219	1.77515	1.68047	1.77515	1.77515	1.72781	1.46746	1.46746	1.46746	1.32544	1.37278	1.34911	1.27811	1.27811	1.34911	1.51479	1.37278	2.27219	1.84615	1.46746		535	25.5	23	25	24	30	57	69	62	61	61	61	64	53	54	50	62	51	51	58	60	63	62	42	66	58		535	2.23529	2.70588	2.43137	2.39216	2.39216	2.39216	2.5098	2.07843	2.11765	1.96078	2.43137	2	2	2.27451	2.35294	2.47059	2.43137	1.64706	2.58824	2.27451		535	37.75	38	39	38	36	134	130	125	117	88	169	113	117	109	90	109	104	89	106	107	79	105	108	91	108		535	3.54967	3.44371	3.31126	3.09934	2.33113	4.47682	2.99338	3.09934	2.88742	2.38411	2.88742	2.75497	2.35762	2.80795	2.83444	2.09272	2.78146	2.86093	2.4106	2.86093																				9	0.619203			10	0.656682			9	1.03918			8	1.41347				9	2.00001			8	5.06494			9	3.63635			8	2.86748				1.4051		122	1.7726		417	1.90769		142	2.3494
536	37.25	36	35	40	38	54	54	59	51	55	52	70	51	51	43	56	57	53	55	61	59	53	52	57	54		536	1.44966	1.44966	1.58389	1.36913	1.47651	1.39597	1.87919	1.36913	1.36913	1.15436	1.50336	1.5302	1.42282	1.47651	1.63758	1.58389	1.42282	1.39597	1.5302	1.44966		536	42	42	43	42	41	97	75	71	77	73	73	64	61	61	56	57	57	54	54	57	62	57	95	79	65		536	2.30952	1.78571	1.69048	1.83333	1.7381	1.7381	1.52381	1.45238	1.45238	1.33333	1.35714	1.35714	1.28571	1.28571	1.35714	1.47619	1.35714	2.2619	1.88095	1.54762		536	25.25	25	24	23	29	57	67	62	63	59	62	63	53	58	51	63	51	51	56	62	64	63	42	66	56		536	2.25743	2.65347	2.45545	2.49505	2.33663	2.45545	2.49505	2.09901	2.29703	2.0198	2.49505	2.0198	2.0198	2.21782	2.45545	2.53465	2.49505	1.66337	2.61386	2.21782		536	37.5	38	38	37	37	132	128	125	116	85	164	113	116	106	89	109	106	89	106	104	79	103	103	90	103		536	3.52	3.41333	3.33333	3.09333	2.26667	4.37333	3.01333	3.09333	2.82667	2.37333	2.90667	2.82667	2.37333	2.82667	2.77333	2.10667	2.74667	2.74667	2.4	2.74667																				10	0.690856			11	0.691447			10	1.1875			9	0.766692				10	1.98773			9	4.86276			10	3.61378			9	2.95238				1.42581		123	1.75479		418	1.90229		143	2.37939
537	37	36	34	39	39	53	54	60	49	54	55	70	51	49	43	55	56	53	55	62	60	54	52	57	53		537	1.43243	1.45946	1.62162	1.32432	1.45946	1.48649	1.89189	1.37838	1.32432	1.16216	1.48649	1.51351	1.43243	1.48649	1.67568	1.62162	1.45946	1.40541	1.54054	1.43243		537	42.5	42	43	44	41	96	75	71	76	72	74	62	62	60	57	56	57	54	54	57	62	57	97	78	62		537	2.25882	1.76471	1.67059	1.78824	1.69412	1.74118	1.45882	1.45882	1.41176	1.34118	1.31765	1.34118	1.27059	1.27059	1.34118	1.45882	1.34118	2.28235	1.83529	1.45882		537	25.25	24	24	24	29	57	68	62	62	60	63	62	54	54	49	63	50	52	57	63	65	62	43	67	57		537	2.25743	2.69307	2.45545	2.45545	2.37624	2.49505	2.45545	2.13861	2.13861	1.94059	2.49505	1.9802	2.05941	2.25743	2.49505	2.57426	2.45545	1.70297	2.65347	2.25743		537	38	38	38	37	39	125	128	122	116	85	163	109	116	108	90	108	104	89	104	103	79	103	103	92	102		537	3.28947	3.36842	3.21053	3.05263	2.23684	4.28947	2.86842	3.05263	2.84211	2.36842	2.84211	2.73684	2.34211	2.73684	2.71053	2.07895	2.71053	2.71053	2.42105	2.68421																			14	1	0.540402		11	1	0.563593		12	1	0.816676			10	1.15551			14	1	2.03636			10	5.00643		12	1	5.80392			10	2.82634				1.41538		124	1.73649		419	1.88788		144	2.30714
538	36.75	36	33	40	38	53	53	56	49	56	53	69	50	50	42	55	57	52	56	62	59	53	53	57	53		538	1.44218	1.44218	1.52381	1.33333	1.52381	1.44218	1.87755	1.36054	1.36054	1.14286	1.4966	1.55102	1.41497	1.52381	1.68707	1.60544	1.44218	1.44218	1.55102	1.44218		538	42.25	42	43	44	40	101	79	76	82	77	78	90	91	85	78	79	81	80	74	78	92	82	99	96	85		538	2.39053	1.86982	1.79882	1.94083	1.82249	1.84615	2.13018	2.15385	2.01183	1.84615	1.86982	1.91716	1.89349	1.75148	1.84615	2.17751	1.94083	2.3432	2.27219	2.01183		538	24.75	24	24	23	28	57	67	63	62	61	61	62	53	56	49	62	51	52	57	61	65	62	43	67	58		538	2.30303	2.70707	2.54545	2.50505	2.46465	2.46465	2.50505	2.14141	2.26263	1.9798	2.50505	2.06061	2.10101	2.30303	2.46465	2.62626	2.50505	1.73737	2.70707	2.34343		538	37.5	37	38	38	37	128	125	120	114	83	160	108	114	106	91	107	103	89	103	101	77	104	102	88	101		538	3.41333	3.33333	3.2	3.04	2.21333	4.26667	2.88	3.04	2.82667	2.42667	2.85333	2.74667	2.37333	2.74667	2.69333	2.05333	2.77333	2.72	2.34667	2.69333																				2	0.534565			2	0.731423			2	0.715364			11	0.741078				2	2.075			11	4.97438			2	5.75164			11	2.8503				1.42436		125	1.71333		420	1.87879		145	2.36485
539	36.75	36	33	39	39	53	53	57	49	54	52	70	50	50	44	56	57	52	55	65	59	53	54	58	55		539	1.44218	1.44218	1.55102	1.33333	1.46939	1.41497	1.90476	1.36054	1.36054	1.19728	1.52381	1.55102	1.41497	1.4966	1.76871	1.60544	1.44218	1.46939	1.57823	1.4966		539	42.25	44	43	42	40	102	85	95	99	84	87	98	102	92	90	87	89	87	83	86	98	90	100	109	93		539	2.4142	2.01183	2.24852	2.3432	1.98817	2.05917	2.31953	2.4142	2.17751	2.13018	2.05917	2.10651	2.05917	1.9645	2.0355	2.31953	2.13018	2.36686	2.57988	2.20118		539	25.5	23	25	24	30	56	72	63	63	59	62	63	53	56	50	62	51	51	57	61	66	62	43	66	57		539	2.19608	2.82353	2.47059	2.47059	2.31373	2.43137	2.47059	2.07843	2.19608	1.96078	2.43137	2	2	2.23529	2.39216	2.58824	2.43137	1.68627	2.58824	2.23529		539	38	38	38	38	38	121	123	120	114	83	159	109	114	104	88	104	101	89	101	101	77	102	104	91	102		539	3.18421	3.23684	3.15789	3	2.18421	4.18421	2.86842	3	2.73684	2.31579	2.73684	2.65789	2.34211	2.65789	2.65789	2.02632	2.68421	2.73684	2.39474	2.68421																				3	0.540149			3	0.747155			3	0.731219		13	1					3	2.07407		12	1	3.15			3	5.70325		13	1	2.96552				1.39747		126	1.72483		421	1.90534		146	2.35542
540	36.5	36	33	39	38	54	54	59	49	56	53	68	51	50	44	54	57	52	55	64	57	53	52	57	53		540	1.47945	1.47945	1.61644	1.34247	1.53425	1.45205	1.86301	1.39726	1.36986	1.20548	1.47945	1.56164	1.42466	1.50685	1.75342	1.56164	1.45205	1.42466	1.56164	1.45205		540	42.75	44	43	42	42	104	83	92	96	84	85	96	99	93	86	89	86	86	82	85	98	89	102	106	93		540	2.43275	1.94152	2.15205	2.24561	1.96491	1.9883	2.24561	2.31579	2.17544	2.0117	2.08187	2.0117	2.0117	1.91813	1.9883	2.2924	2.08187	2.38596	2.47953	2.17544		540	25	24	25	23	28	56	70	61	63	60	61	62	53	55	50	62	50	50	57	61	64	62	44	68	55		540	2.24	2.8	2.44	2.52	2.4	2.44	2.48	2.12	2.2	2	2.48	2	2	2.28	2.44	2.56	2.48	1.76	2.72	2.2		540	37.75	37	40	37	37	122	119	118	110	82	155	106	110	103	88	103	101	87	101	98	78	101	100	88	99		540	3.23179	3.15232	3.12583	2.91391	2.17219	4.10596	2.80795	2.91391	2.72848	2.33113	2.72848	2.6755	2.30464	2.6755	2.59603	2.06623	2.6755	2.64901	2.33113	2.62252																				4	0.521959			4	0.733703			4	0.78335			2	0.64906				4	2.08805			2	3.23566			4	5.68424			2	2.94736				1.42051		127	1.69669		422	1.92093		147	2.32575
541	36.75	36	34	39	38	53	54	57	50	54	52	69	51	50	47	56	57	52	55	62	60	52	52	58	53		541	1.44218	1.46939	1.55102	1.36054	1.46939	1.41497	1.87755	1.38776	1.36054	1.27891	1.52381	1.55102	1.41497	1.4966	1.68707	1.63265	1.41497	1.41497	1.57823	1.44218		541	42.25	43	42	43	41	105	81	91	94	83	83	95	95	92	84	85	85	84	83	81	95	85	104	108	92		541	2.48521	1.91716	2.15385	2.22485	1.9645	1.9645	2.24852	2.24852	2.17751	1.98817	2.01183	2.01183	1.98817	1.9645	1.91716	2.24852	2.01183	2.46154	2.55621	2.17751		541	25.75	24	25	24	30	56	69	62	65	60	61	65	54	58	48	62	51	51	58	60	64	65	44	66	58		541	2.17476	2.67961	2.40777	2.52427	2.3301	2.36893	2.52427	2.09709	2.25243	1.86408	2.40777	1.98058	1.98058	2.25243	2.3301	2.48544	2.52427	1.70874	2.56311	2.25243		541	37.5	38	38	37	37	120	119	115	109	83	152	107	109	103	86	102	102	89	102	97	75	101	100	90	99		541	3.2	3.17333	3.06667	2.90667	2.21333	4.05333	2.85333	2.90667	2.74667	2.29333	2.72	2.72	2.37333	2.72	2.58667	2	2.69333	2.66667	2.4	2.64																				5	0.562971			5	0.743894			5	0.736218			3	0.730812				5	2.07407			3	3.23077			5	5.72187			3	2.98266				1.41019		128	1.75918		423	1.92713		148	2.35636
542	37	36	34	40	38	52	54	62	49	54	52	68	52	49	43	55	58	52	55	62	58	53	52	58	53		542	1.40541	1.45946	1.67568	1.32432	1.45946	1.40541	1.83784	1.40541	1.32432	1.16216	1.48649	1.56757	1.40541	1.48649	1.67568	1.56757	1.43243	1.40541	1.56757	1.43243		542	42.75	43	43	44	41	104	83	92	95	84	85	94	94	89	80	82	85	84	79	81	93	82	104	105	89		542	2.43275	1.94152	2.15205	2.22222	1.96491	1.9883	2.19883	2.19883	2.08187	1.87135	1.91813	1.9883	1.96491	1.84795	1.89474	2.17544	1.91813	2.43275	2.45614	2.08187		542	25.75	24	26	24	29	56	69	63	61	59	65	61	52	56	50	63	51	51	56	65	64	61	43	66	56		542	2.17476	2.67961	2.4466	2.36893	2.29126	2.52427	2.36893	2.01942	2.17476	1.94175	2.4466	1.98058	1.98058	2.17476	2.52427	2.48544	2.36893	1.6699	2.56311	2.17476		542	37.5	38	38	37	37	121	121	116	110	81	152	106	110	101	86	103	98	87	98	97	75	101	100	88	99		542	3.22667	3.22667	3.09333	2.93333	2.16	4.05333	2.82667	2.93333	2.69333	2.29333	2.74667	2.61333	2.32	2.61333	2.58667	2	2.69333	2.66667	2.34667	2.64																				6	0.560419			6	0.804176			6	0.739771			4	0.810815				6	2.1132			4	3.15			6	5.80552			4	2.98224				1.37143		129	1.71733		424	1.90923		149	2.34371
543	37.25	37	34	40	38	53	54	61	49	54	53	70	51	51	44	56	58	52	54	62	59	53	54	58	51		543	1.42282	1.44966	1.63758	1.31544	1.44966	1.42282	1.87919	1.36913	1.36913	1.18121	1.50336	1.55705	1.39597	1.44966	1.66443	1.58389	1.42282	1.44966	1.55705	1.36913		543	42.75	45	44	42	40	103	83	89	92	84	81	90	93	90	80	81	82	82	80	79	91	81	101	104	90		543	2.40936	1.94152	2.08187	2.15205	1.96491	1.89474	2.10526	2.17544	2.10526	1.87135	1.89474	1.91813	1.91813	1.87135	1.84795	2.12865	1.89474	2.36257	2.43275	2.10526		543	25	24	25	23	28	58	69	62	62	60	63	61	52	55	51	64	52	51	58	63	64	61	42	66	55		543	2.32	2.76	2.48	2.48	2.4	2.52	2.44	2.08	2.2	2.04	2.56	2.08	2.04	2.32	2.52	2.56	2.44	1.68	2.64	2.2		543	37.5	37	38	37	38	116	118	116	106	80	154	104	106	103	87	100	98	87	98	96	75	99	100	87	97		543	3.09333	3.14667	3.09333	2.82667	2.13333	4.10667	2.77333	2.82667	2.74667	2.32	2.66667	2.61333	2.32	2.61333	2.56	2	2.64	2.66667	2.32	2.58667																				7	0.536071			7	0.786167			7	0.80163			5	0.810201				7	2.06212			5	3.20512			7	5.61647			5	2.92397				1.41923		130	1.73919		425	1.86316		150	2.3485
544	37	36	33	41	38	52	54	58	52	54	53	68	52	50	42	55	56	51	55	61	58	54	53	58	53		544	1.40541	1.45946	1.56757	1.40541	1.45946	1.43243	1.83784	1.40541	1.35135	1.13514	1.48649	1.51351	1.37838	1.48649	1.64865	1.56757	1.45946	1.43243	1.56757	1.43243		544	42.5	44	42	43	41	102	81	85	92	84	83	88	90	88	77	79	80	80	76	79	88	79	101	102	88		544	2.4	1.90588	2	2.16471	1.97647	1.95294	2.07059	2.11765	2.07059	1.81176	1.85882	1.88235	1.88235	1.78824	1.85882	2.07059	1.85882	2.37647	2.4	2.07059		544	25.25	24	25	23	29	57	70	62	61	60	64	62	52	57	50	63	50	51	58	64	63	61	43	66	58		544	2.25743	2.77228	2.45545	2.41584	2.37624	2.53465	2.45545	2.05941	2.25743	1.9802	2.49505	1.9802	2.0198	2.29703	2.53465	2.49505	2.41584	1.70297	2.61386	2.29703		544	37.75	37	38	38	38	116	116	116	107	80	150	103	107	102	86	99	98	86	98	96	75	99	99	86	96		544	3.07285	3.07285	3.07285	2.83444	2.11921	3.97351	2.72848	2.83444	2.70199	2.27815	2.62252	2.59603	2.27815	2.59603	2.54305	1.98675	2.62252	2.62252	2.27815	2.54305																				8	0.572174			8	0.766329			8	0.737424			6	0.672634				8	2			6	3.10829			8	5.62761			6	2.98224				1.39114		131	1.74558		426	1.90076		151	2.34578
545	37.25	35	36	40	38	53	53	57	49	54	52	67	50	51	42	55	55	52	54	61	60	52	54	57	54		545	1.42282	1.42282	1.5302	1.31544	1.44966	1.39597	1.79866	1.34228	1.36913	1.12752	1.47651	1.47651	1.39597	1.44966	1.63758	1.61074	1.39597	1.44966	1.5302	1.44966		545	43	44	43	44	41	103	80	86	89	85	83	87	88	86	75	78	81	78	76	77	89	78	98	101	88		545	2.39535	1.86047	2	2.06977	1.97674	1.93023	2.02326	2.04651	2	1.74419	1.81395	1.88372	1.81395	1.76744	1.7907	2.06977	1.81395	2.27907	2.34884	2.04651		545	25	24	24	23	29	56	68	62	62	59	61	62	52	56	48	62	50	50	57	61	62	61	44	68	56		545	2.24	2.72	2.48	2.48	2.36	2.44	2.48	2.08	2.24	1.92	2.48	2	2	2.28	2.44	2.48	2.44	1.76	2.72	2.24		545	37.75	38	38	38	37	114	115	112	107	80	144	102	107	100	84	96	97	86	97	94	73	97	98	88	96		545	3.01987	3.04636	2.96689	2.83444	2.11921	3.81457	2.70199	2.83444	2.64901	2.22517	2.54305	2.56954	2.27815	2.56954	2.49007	1.93377	2.56954	2.59603	2.33113	2.54305																				9	0.555175			9	0.779567			9	0.765029			7	1.52525				9	2.02469			7	3.16884			9	5.65036			7	2.83332				1.38868		132	1.7619		427	1.89924		152	2.3494
546	37	36	34	40	38	53	55	58	50	54	53	69	51	49	43	55	57	51	56	62	58	54	54	56	54		546	1.43243	1.48649	1.56757	1.35135	1.45946	1.43243	1.86486	1.37838	1.32432	1.16216	1.48649	1.54054	1.37838	1.51351	1.67568	1.56757	1.45946	1.45946	1.51351	1.45946		546	42.75	44	43	42	42	101	82	83	89	82	82	85	88	86	76	76	79	78	74	78	87	76	99	100	86		546	2.36257	1.91813	1.94152	2.08187	1.91813	1.91813	1.9883	2.05848	2.0117	1.77778	1.77778	1.84795	1.82456	1.73099	1.82456	2.03509	1.77778	2.31579	2.33918	2.0117		546	25.75	25	25	24	29	57	69	65	61	59	61	61	55	56	49	63	50	52	58	60	65	61	43	66	56		546	2.21359	2.67961	2.52427	2.36893	2.29126	2.36893	2.36893	2.13592	2.17476	1.90291	2.4466	1.94175	2.01942	2.25243	2.3301	2.52427	2.36893	1.6699	2.56311	2.17476		546	37.25	37	38	37	37	110	114	111	103	77	148	100	103	98	84	96	95	85	95	92	74	97	97	86	97		546	2.95302	3.0604	2.97987	2.7651	2.06711	3.97315	2.68456	2.7651	2.63087	2.25503	2.57718	2.55034	2.28188	2.55034	2.4698	1.98658	2.60403	2.60403	2.30872	2.60403																				10	0.600218			10	0.722009			10	0.748345			8	1.2377				10	2.02469			8	3.14286			10	5.61112			8	2.84338				1.41026		133	1.75068		428	1.90769		153	2.36145
547	37	35	34	40	39	54	55	55	51	55	52	68	51	49	43	54	56	52	55	61	59	53	54	56	55		547	1.45946	1.48649	1.48649	1.37838	1.48649	1.40541	1.83784	1.37838	1.32432	1.16216	1.45946	1.51351	1.40541	1.48649	1.64865	1.59459	1.43243	1.45946	1.51351	1.48649		547	42	43	43	42	40	99	79	84	87	82	82	88	87	85	76	76	78	77	75	76	84	76	100	101	87		547	2.35714	1.88095	2	2.07143	1.95238	1.95238	2.09524	2.07143	2.02381	1.80952	1.80952	1.85714	1.83333	1.78571	1.80952	2	1.80952	2.38095	2.40476	2.07143		547	25.25	24	24	24	29	59	70	63	62	59	61	62	53	55	50	63	51	50	58	61	63	62	42	66	55		547	2.33663	2.77228	2.49505	2.45545	2.33663	2.41584	2.45545	2.09901	2.17822	1.9802	2.49505	2.0198	1.9802	2.29703	2.41584	2.49505	2.45545	1.66337	2.61386	2.17822		547	37.5	38	38	37	37	111	113	110	102	78	142	100	102	97	85	96	96	85	96	91	73	95	101	87	95		547	2.96	3.01333	2.93333	2.72	2.08	3.78667	2.66667	2.72	2.58667	2.26667	2.56	2.56	2.26667	2.56	2.42667	1.94667	2.53333	2.69333	2.32	2.53333																			15	1	0.598869			11	0.786565		13	1	0.908258			9	1.05705			15	1	1.86667			9	3.14286		13	1	4.28574			9	2.83637				1.40255		134	1.72838		429	1.91077		154	2.35181
548	36.75	35	34	39	39	52	54	59	48	54	55	68	50	52	43	54	56	52	54	61	58	53	53	56	53		548	1.41497	1.46939	1.60544	1.30612	1.46939	1.4966	1.85034	1.36054	1.41497	1.17007	1.46939	1.52381	1.41497	1.46939	1.65986	1.57823	1.44218	1.44218	1.52381	1.44218		548	42.5	43	44	42	41	99	79	83	87	81	80	84	85	86	73	75	79	78	73	78	86	75	98	98	86		548	2.32941	1.85882	1.95294	2.04706	1.90588	1.88235	1.97647	2	2.02353	1.71765	1.76471	1.85882	1.83529	1.71765	1.83529	2.02353	1.76471	2.30588	2.30588	2.02353		548	24.75	24	24	23	28	58	70	68	68	64	65	68	54	58	50	63	54	51	58	65	68	68	43	68	58		548	2.34343	2.82828	2.74747	2.74747	2.58586	2.62626	2.74747	2.18182	2.34343	2.0202	2.54545	2.18182	2.06061	2.34343	2.62626	2.74747	2.74747	1.73737	2.74747	2.34343		548	37.5	37	38	37	38	109	114	110	104	78	141	101	104	97	85	94	94	85	94	89	74	98	97	89	96		548	2.90667	3.04	2.93333	2.77333	2.08	3.76	2.69333	2.77333	2.58667	2.26667	2.50667	2.50667	2.26667	2.50667	2.37333	1.97333	2.61333	2.58667	2.37333	2.56																				2	0.615475		12	1	0.799943			2	0.892115			10	0.876742				2	1.85185			10	3.12258			2	4.23527			10	2.79518				1.40633		135	1.73108		430	1.88702		155	2.33571
