## Supplementary material for "Elevated precontractile calcium set point is sustained by limited PMCA1 export in dystrophic muscle": Data file S2 (part 19 of 27)

### Sheet: Figure 9 (continued)
Condition																											Condition																						Condition																											Condition																						Condition																											Condition																						Condition																											Condition																						Panel				Panel				Panel				Panel					Panel				Panel				Panel				Panel					Panel				Panel				Panel				Panel					Panel			Panel			Panel			Panel
549	36.5	35	34	39	38	53	54	56	50	54	54	67	50	52	43	54	56	52	55	62	58	52	53	57	53		549	1.45205	1.47945	1.53425	1.36986	1.47945	1.47945	1.83562	1.36986	1.42466	1.17808	1.47945	1.53425	1.42466	1.50685	1.69863	1.58904	1.42466	1.45205	1.56164	1.45205		549	42.25	43	43	42	41	103	79	82	86	80	82	81	82	83	72	74	76	74	71	75	83	74	103	97	84		549	2.43787	1.86982	1.94083	2.0355	1.89349	1.94083	1.91716	1.94083	1.9645	1.70414	1.75148	1.79882	1.75148	1.68047	1.77515	1.9645	1.75148	2.43787	2.29586	1.98817		549	26	26	25	23	30	134	146	117	120	104	95	120	106	106	89	90	108	91	137	95	119	120	69	93	106		549	5.15385	5.61538	4.5	4.61538	4	3.65385	4.61538	4.07692	4.07692	3.42308	3.46154	4.15385	3.5	5.26923	3.65385	4.57692	4.61538	2.65385	3.57692	4.07692		549	37.75	37	39	37	38	107	111	110	102	79	144	98	102	97	84	95	93	83	93	91	72	94	96	87	94		549	2.83444	2.9404	2.91391	2.70199	2.09272	3.81457	2.59603	2.70199	2.56954	2.22517	2.51656	2.46358	2.19868	2.46358	2.4106	1.90728	2.49007	2.54305	2.30464	2.49007																				3	0.580224			2	0.957468			3	0.876424			11	0.82349				3	1.87654			11	3.1948			3	4.12903			11	2.81213				1.40892		136	1.75342		431	1.89242		156	2.34491
550	37.5	36	33	40	41	53	53	54	48	54	52	69	51	52	44	54	56	52	56	62	59	52	54	58	51		550	1.41333	1.41333	1.44	1.28	1.44	1.38667	1.84	1.36	1.38667	1.17333	1.44	1.49333	1.38667	1.49333	1.65333	1.57333	1.38667	1.44	1.54667	1.36		550	41.75	43	42	42	40	99	79	81	84	80	79	79	81	82	72	73	76	76	70	74	82	73	99	97	83		550	2.37126	1.89222	1.94012	2.01198	1.91617	1.89222	1.89222	1.94012	1.96407	1.72455	1.7485	1.82036	1.82036	1.67665	1.77246	1.96407	1.7485	2.37126	2.32335	1.98802		550	26.5	27	25	24	30	144	153	141	144	124	110	142	109	106	93	100	112	101	146	110	150	142	78	106	106		550	5.43396	5.77358	5.32075	5.43396	4.67925	4.15094	5.35849	4.11321	4	3.50943	3.77358	4.22642	3.81132	5.50943	4.15094	5.66038	5.35849	2.9434	4	4		550	37.5	38	38	37	37	110	111	109	99	77	136	99	99	95	83	93	96	83	96	89	72	94	97	86	93		550	2.93333	2.96	2.90667	2.64	2.05333	3.62667	2.64	2.64	2.53333	2.21333	2.48	2.56	2.21333	2.56	2.37333	1.92	2.50667	2.58667	2.29333	2.48																				4	0.614138			3	0.940864			4	0.937918		14	1	1.419				4	1.88679		13	1	4.475			4	4.10458		14	1	4.18495				1.40127		137	1.71946		432	1.91077		157	2.34012
551	36.75	36	34	39	38	52	53	57	50	53	52	67	51	51	43	55	57	51	55	62	57	52	53	57	53		551	1.41497	1.44218	1.55102	1.36054	1.44218	1.41497	1.82313	1.38776	1.38776	1.17007	1.4966	1.55102	1.38776	1.4966	1.68707	1.55102	1.41497	1.44218	1.55102	1.44218		551	42.5	43	42	43	42	100	80	80	85	80	81	79	80	84	71	73	76	73	71	71	81	73	99	95	86		551	2.35294	1.88235	1.88235	2	1.88235	1.90588	1.85882	1.88235	1.97647	1.67059	1.71765	1.78824	1.71765	1.67059	1.67059	1.90588	1.71765	2.32941	2.23529	2.02353		551	25.5	24	25	24	29	139	148	141	145	125	108	145	106	102	91	97	108	96	139	108	148	145	74	106	100		551	5.45098	5.80392	5.52941	5.68627	4.90196	4.23529	5.68627	4.15686	4	3.56863	3.80392	4.23529	3.76471	5.45098	4.23529	5.80392	5.68627	2.90196	4.15686	3.92157		551	38.5	39	38	38	39	108	110	108	99	76	137	99	99	94	83	93	92	83	92	88	72	94	97	86	94		551	2.80519	2.85714	2.80519	2.57143	1.97403	3.55844	2.57143	2.57143	2.44156	2.15584	2.41558	2.38961	2.15584	2.38961	2.28571	1.87013	2.44156	2.51948	2.23377	2.44156																				5	0.617836			4	0.882425			5	0.870285			2	1.32878				5	1.86163			2	4.4586			5	4.08001			2	4.77191				1.3962		138	1.708		433	1.89313		158	2.36747
552	36.5	36	33	39	38	53	55	58	48	56	53	69	51	50	43	54	56	52	55	62	58	54	52	57	53		552	1.45205	1.50685	1.58904	1.31507	1.53425	1.45205	1.89041	1.39726	1.36986	1.17808	1.47945	1.53425	1.42466	1.50685	1.69863	1.58904	1.47945	1.42466	1.56164	1.45205		552	41.5	42	42	42	40	99	78	78	87	82	81	78	79	83	69	73	74	74	70	74	80	73	96	96	84		552	2.38554	1.87952	1.87952	2.09639	1.9759	1.95181	1.87952	1.90361	2	1.66265	1.75904	1.78313	1.78313	1.68675	1.78313	1.92771	1.75904	2.31325	2.31325	2.0241		552	25.25	24	25	23	29	133	143	143	144	121	108	141	101	99	89	95	108	94	135	108	146	141	73	106	99		552	5.26733	5.66337	5.66337	5.70297	4.79208	4.27723	5.58416	4	3.92079	3.52475	3.76238	4.27723	3.72277	5.34653	4.27723	5.78218	5.58416	2.89109	4.19802	3.92079		552	38	38	38	39	37	103	110	107	98	77	134	99	98	94	81	92	91	85	91	88	72	93	95	84	92		552	2.71053	2.89474	2.81579	2.57895	2.02632	3.52632	2.60526	2.57895	2.47368	2.13158	2.42105	2.39474	2.23684	2.39474	2.31579	1.89474	2.44737	2.5	2.21053	2.42105																				6	0.677269			5	0.912594			6	0.896654			3	1.20116				6	1.86163			3	4.32702			6	4.30558			3	4.34883				1.41667		139	1.73378		434	1.90382		159	2.35542
553	37.25	36	35	40	38	53	55	60	49	54	52	66	50	50	44	53	55	53	55	62	60	53	52	56	53		553	1.42282	1.47651	1.61074	1.31544	1.44966	1.39597	1.77181	1.34228	1.34228	1.18121	1.42282	1.47651	1.42282	1.47651	1.66443	1.61074	1.42282	1.39597	1.50336	1.42282		553	42.25	44	42	42	41	99	78	79	84	80	80	77	81	81	70	71	74	73	71	74	80	71	98	94	83		553	2.3432	1.84615	1.86982	1.98817	1.89349	1.89349	1.82249	1.91716	1.91716	1.6568	1.68047	1.75148	1.72781	1.68047	1.75148	1.89349	1.68047	2.31953	2.22485	1.9645		553	25.75	24	25	24	30	128	139	142	141	121	108	139	96	95	89	96	104	97	128	108	145	139	72	105	94		553	4.97087	5.39806	5.51456	5.47573	4.69903	4.19417	5.39806	3.72816	3.68932	3.45631	3.72816	4.03883	3.76699	4.97087	4.19417	5.63107	5.39806	2.79612	4.07767	3.65049		553	37.5	39	37	36	38	105	110	106	98	75	132	95	98	93	81	91	89	84	89	88	72	93	94	85	93		553	2.8	2.93333	2.82667	2.61333	2	3.52	2.53333	2.61333	2.48	2.16	2.42667	2.37333	2.24	2.37333	2.34667	1.92	2.48	2.50667	2.26667	2.48																				7	0.648511			6	0.974975			7	0.906175			4	1.26813				7	1.83851			4	4.30771			7	4.24657			4	4.49124				1.38491		140	1.73108		435	1.87273		160	2.36506
554	36.75	35	34	39	39	53	54	58	49	54	52	69	50	50	44	55	55	52	55	61	59	52	52	57	53		554	1.44218	1.46939	1.57823	1.33333	1.46939	1.41497	1.87755	1.36054	1.36054	1.19728	1.4966	1.4966	1.41497	1.4966	1.65986	1.60544	1.41497	1.41497	1.55102	1.44218		554	42.5	44	42	42	42	98	78	80	83	80	79	75	78	81	71	71	73	72	70	71	79	71	98	94	81		554	2.30588	1.83529	1.88235	1.95294	1.88235	1.85882	1.76471	1.83529	1.90588	1.67059	1.67059	1.71765	1.69412	1.64706	1.67059	1.85882	1.67059	2.30588	2.21176	1.90588		554	26	25	25	24	30	123	135	136	137	118	104	136	94	92	88	92	101	92	131	104	141	136	69	102	93		554	4.73077	5.19231	5.23077	5.26923	4.53846	4	5.23077	3.61538	3.53846	3.38462	3.53846	3.88462	3.53846	5.03846	4	5.42308	5.23077	2.65385	3.92308	3.57692		554	37.5	38	38	37	37	102	108	105	95	74	131	96	95	92	82	91	91	82	91	86	70	92	96	85	92		554	2.72	2.88	2.8	2.53333	1.97333	3.49333	2.56	2.53333	2.45333	2.18667	2.42667	2.42667	2.18667	2.42667	2.29333	1.86667	2.45333	2.56	2.26667	2.45333																				8	0.694688			7	1.03001			8	0.877038			5	1.36838				8	1.825			5	4.41025			8	4.33101			5	4.42107				1.41548		141	1.7411		436	1.90229		161	2.34337
555	36.5	36	33	39	38	53	54	60	51	54	52	70	51	51	43	54	56	53	54	62	57	52	53	57	53		555	1.45205	1.47945	1.64384	1.39726	1.47945	1.42466	1.91781	1.39726	1.39726	1.17808	1.47945	1.53425	1.45205	1.47945	1.69863	1.56164	1.42466	1.45205	1.56164	1.45205		555	43	44	43	43	42	100	78	78	82	79	79	75	78	81	70	71	72	70	69	72	79	71	97	94	82		555	2.32558	1.81395	1.81395	1.90698	1.83721	1.83721	1.74419	1.81395	1.88372	1.62791	1.65116	1.67442	1.62791	1.60465	1.67442	1.83721	1.65116	2.25581	2.18605	1.90698		555	25.75	24	25	24	30	117	126	132	133	114	104	130	89	91	83	88	95	88	113	104	134	130	67	101	91		555	4.54369	4.8932	5.12621	5.16505	4.42718	4.03883	5.04854	3.45631	3.53398	3.2233	3.41748	3.68932	3.41748	4.38835	4.03883	5.20388	5.04854	2.60194	3.92233	3.53398		555	37.75	38	38	38	37	101	107	105	97	75	130	95	94	92	81	89	88	83	88	86	70	92	95	83	92		555	2.6755	2.83444	2.78146	2.56954	1.98675	3.44371	2.51656	2.49007	2.43709	2.1457	2.35762	2.33113	2.19868	2.33113	2.27815	1.8543	2.43709	2.51656	2.19868	2.43709																				9	0.650116			8	1.07727			9	0.925922			6	1.142				9	1.85185			6	4.58972			9	4.16785			6	4.52069				1.42308		142	1.69934		437	1.87068		162	2.39878
556	36.5	35	33	39	39	54	54	57	50	54	54	72	52	49	44	54	57	52	55	62	59	52	53	56	52		556	1.47945	1.47945	1.56164	1.36986	1.47945	1.47945	1.9726	1.42466	1.34247	1.20548	1.47945	1.56164	1.42466	1.50685	1.69863	1.61644	1.42466	1.45205	1.53425	1.42466		556	42	43	43	42	40	99	77	77	83	79	78	75	77	82	68	69	71	69	68	70	79	69	99	94	82		556	2.35714	1.83333	1.83333	1.97619	1.88095	1.85714	1.78571	1.83333	1.95238	1.61905	1.64286	1.69048	1.64286	1.61905	1.66667	1.88095	1.64286	2.35714	2.2381	1.95238		556	26	24	26	23	31	111	120	128	133	110	101	126	88	88	82	87	92	88	112	101	132	126	64	99	88		556	4.26923	4.61538	4.92308	5.11538	4.23077	3.88462	4.84615	3.38462	3.38462	3.15385	3.34615	3.53846	3.38462	4.30769	3.88462	5.07692	4.84615	2.46154	3.80769	3.38462		556	37.75	40	37	37	37	99	107	103	96	76	129	96	96	91	80	90	89	84	89	84	70	93	92	86	92		556	2.62252	2.83444	2.72848	2.54305	2.01325	3.41722	2.54305	2.54305	2.4106	2.11921	2.38411	2.35762	2.22517	2.35762	2.22517	1.8543	2.46358	2.43709	2.27815	2.43709																				10	0.734469			9	1.0479			10	0.949228			7	3.91861				10	1.82716			7	4.41828			10	4.1389			7	4.45784				1.41146		143	1.72838		438	1.90769		163	2.35783
557	37.5	37	34	41	38	53	53	58	50	55	51	70	52	52	43	56	57	53	55	60	59	54	52	57	54		557	1.41333	1.41333	1.54667	1.33333	1.46667	1.36	1.86667	1.38667	1.38667	1.14667	1.49333	1.52	1.41333	1.46667	1.6	1.57333	1.44	1.38667	1.52	1.44		557	42.25	43	43	42	41	98	78	78	81	78	77	73	78	79	69	70	71	71	67	70	78	70	101	94	79		557	2.31953	1.84615	1.84615	1.91716	1.84615	1.82249	1.72781	1.84615	1.86982	1.63314	1.6568	1.68047	1.68047	1.5858	1.6568	1.84615	1.6568	2.39053	2.22485	1.86982		557	26.25	27	25	24	29	107	116	128	126	110	100	126	84	85	83	86	90	86	108	100	131	126	63	98	85		557	4.07619	4.41905	4.87619	4.8	4.19048	3.80952	4.8	3.2	3.2381	3.1619	3.27619	3.42857	3.27619	4.11429	3.80952	4.99048	4.8	2.4	3.73333	3.2381		557	37.5	37	39	37	37	100	105	105	94	75	125	96	94	89	82	89	88	82	88	85	70	90	94	87	93		557	2.66667	2.8	2.8	2.50667	2	3.33333	2.56	2.50667	2.37333	2.18667	2.37333	2.34667	2.18667	2.34667	2.26667	1.86667	2.4	2.50667	2.32	2.48																				1	1.50584			10	4.87006		14	1	1.14318			8	1.59997				1	1.81595			8	4.38958		14	1	5.71428			8	4.37868				1.40637		144	1.67368		439	1.87068		164	2.34819
558	37.25	36	34	40	39	55	53	60	50	55	52	70	52	51	42	54	56	51	55	60	58	52	53	57	54		558	1.47651	1.42282	1.61074	1.34228	1.47651	1.39597	1.87919	1.39597	1.36913	1.12752	1.44966	1.50336	1.36913	1.47651	1.61074	1.55705	1.39597	1.42282	1.5302	1.44966		558	42.5	43	43	43	41	104	84	89	93	90	89	104	108	104	94	92	95	96	91	91	106	94	100	118	104		558	2.44706	1.97647	2.09412	2.18824	2.11765	2.09412	2.44706	2.54118	2.44706	2.21176	2.16471	2.23529	2.25882	2.14118	2.14118	2.49412	2.21176	2.35294	2.77647	2.44706		558	25.25	24	25	23	29	106	117	126	125	109	98	122	84	85	79	85	86	82	105	98	126	122	64	98	83		558	4.19802	4.63366	4.9901	4.9505	4.31683	3.88119	4.83168	3.32673	3.36634	3.12871	3.36634	3.40594	3.24752	4.15842	3.88119	4.9901	4.83168	2.53465	3.88119	3.28713		558	37.5	38	39	37	36	98	106	101	93	73	128	98	93	90	81	87	88	81	88	88	69	90	92	84	90		558	2.61333	2.82667	2.69333	2.48	1.94667	3.41333	2.61333	2.48	2.4	2.16	2.32	2.34667	2.16	2.34667	2.34667	1.84	2.4	2.45333	2.24	2.4																			16	2	1.36261			11	0.993195			2	1.09833			9	1.65622			16	2	1.85			9	4.28569			2	5.80129			9	4.38323				1.39114		145	1.73741		440	1.89545		165	2.32976
559	36.5	36	33	39	38	53	53	58	49	54	53	69	50	52	43	54	55	51	54	61	57	53	52	56	53		559	1.45205	1.45205	1.58904	1.34247	1.47945	1.45205	1.89041	1.36986	1.42466	1.17808	1.47945	1.50685	1.39726	1.47945	1.67123	1.56164	1.45205	1.42466	1.53425	1.45205		559	42.5	43	44	43	40	102	86	96	101	88	88	105	107	105	91	94	95	96	88	90	105	94	103	119	106		559	2.4	2.02353	2.25882	2.37647	2.07059	2.07059	2.47059	2.51765	2.47059	2.14118	2.21176	2.23529	2.25882	2.07059	2.11765	2.47059	2.21176	2.42353	2.8	2.49412		559	26	25	25	25	29	99	109	122	115	106	98	115	80	81	75	83	81	81	99	96	124	115	60	99	82		559	3.80769	4.19231	4.69231	4.42308	4.07692	3.76923	4.42308	3.07692	3.11538	2.88462	3.19231	3.11538	3.11538	3.80769	3.69231	4.76923	4.42308	2.30769	3.80769	3.15385		559	37.25	37	38	37	37	97	107	103	91	73	123	92	91	90	81	88	87	81	87	83	69	89	94	84	90		559	2.60403	2.87248	2.7651	2.44295	1.95973	3.30201	2.4698	2.44295	2.41611	2.1745	2.36242	2.33557	2.1745	2.33557	2.22819	1.85235	2.38926	2.52349	2.25503	2.41611																				3	1.38905		13	1	0.512862			3	1.09359			10	2.17877				3	1.80246			10	4.36128			3	5.62091			10	4.38323				1.41282		146	1.69867		441	1.92868		166	2.3506
560	37	37	34	39	38	54	54	56	51	54	52	69	50	51	44	54	56	52	54	62	58	53	54	56	52		560	1.45946	1.45946	1.51351	1.37838	1.45946	1.40541	1.86486	1.35135	1.37838	1.18919	1.45946	1.51351	1.40541	1.45946	1.67568	1.56757	1.43243	1.45946	1.51351	1.40541		560	42.75	43	43	42	43	106	85	98	98	88	89	98	106	105	92	93	94	94	87	91	103	93	106	117	105		560	2.47953	1.9883	2.2924	2.2924	2.05848	2.08187	2.2924	2.47953	2.45614	2.15205	2.17544	2.19883	2.19883	2.03509	2.12865	2.40936	2.17544	2.47953	2.73684	2.45614		560	25.5	24	26	23	29	97	105	116	119	102	97	115	79	80	75	83	81	79	97	97	120	115	58	96	79		560	3.80392	4.11765	4.54902	4.66667	4	3.80392	4.5098	3.09804	3.13725	2.94118	3.2549	3.17647	3.09804	3.80392	3.80392	4.70588	4.5098	2.27451	3.76471	3.09804		560	37.75	38	38	38	37	98	104	103	93	75	119	93	93	89	80	86	89	81	89	83	69	88	94	85	90		560	2.59603	2.75497	2.72848	2.46358	1.98675	3.15232	2.46358	2.46358	2.35762	2.11921	2.27815	2.35762	2.1457	2.35762	2.19868	1.82781	2.33113	2.49007	2.25166	2.38411																				4	1.33155			2	0.708931			4	1.1175			11	2.31068				4	1.86163			11	4.38958			4	5.44735			11	4.38323				1.41154		147	1.71622		442	1.89618		167	2.32619
561	37	36	33	40	39	53	54	57	48	55	54	70	50	50	42	56	56	53	55	61	58	54	53	58	53		561	1.43243	1.45946	1.54054	1.2973	1.48649	1.45946	1.89189	1.35135	1.35135	1.13514	1.51351	1.51351	1.43243	1.48649	1.64865	1.56757	1.45946	1.43243	1.56757	1.43243		561	42.5	43	44	42	41	104	85	93	96	89	87	99	104	104	89	90	93	94	86	92	100	90	101	116	104		561	2.44706	2	2.18824	2.25882	2.09412	2.04706	2.32941	2.44706	2.44706	2.09412	2.11765	2.18824	2.21176	2.02353	2.16471	2.35294	2.11765	2.37647	2.72941	2.44706		561	26.25	25	25	23	32	93	105	115	114	105	95	114	77	80	75	83	81	80	93	95	119	114	57	97	80		561	3.54286	4	4.38095	4.34286	4	3.61905	4.34286	2.93333	3.04762	2.85714	3.1619	3.08571	3.04762	3.54286	3.61905	4.53333	4.34286	2.17143	3.69524	3.04762		561	37	37	37	37	37	96	105	99	91	72	120	92	91	90	81	86	87	79	87	81	70	89	93	83	89		561	2.59459	2.83784	2.67568	2.45946	1.94595	3.24324	2.48649	2.45946	2.43243	2.18919	2.32432	2.35135	2.13514	2.35135	2.18919	1.89189	2.40541	2.51351	2.24324	2.40541																				5	1.35518			3	0.728084			5	1.06486		15	1	1.452				5	1.83648		14	1	4.99998			5	5.33337		15	1	5.16278				1.42051		148	1.7589		443	1.89466		168	2.34132
562	37.25	36	34	40	39	54	54	57	50	54	52	71	50	50	44	55	57	52	53	62	60	53	52	56	52		562	1.44966	1.44966	1.5302	1.34228	1.44966	1.39597	1.90604	1.34228	1.34228	1.18121	1.47651	1.5302	1.39597	1.42282	1.66443	1.61074	1.42282	1.39597	1.50336	1.39597		562	42.5	43	43	42	42	102	83	91	94	88	90	98	102	104	86	91	91	92	88	91	99	91	104	118	105		562	2.4	1.95294	2.14118	2.21176	2.07059	2.11765	2.30588	2.4	2.44706	2.02353	2.14118	2.14118	2.16471	2.07059	2.14118	2.32941	2.14118	2.44706	2.77647	2.47059		562	25.25	24	25	23	29	91	103	114	113	101	95	113	79	78	74	80	77	76	92	94	118	113	58	95	78		562	3.60396	4.07921	4.51485	4.47525	4	3.76238	4.47525	3.12871	3.08911	2.93069	3.16832	3.0495	3.0099	3.64356	3.72277	4.67327	4.47525	2.29703	3.76238	3.08911		562	37.5	37	38	37	38	98	105	100	92	73	121	91	92	88	79	85	85	79	85	83	70	87	93	82	91		562	2.61333	2.8	2.66667	2.45333	1.94667	3.22667	2.42667	2.45333	2.34667	2.10667	2.26667	2.26667	2.10667	2.26667	2.21333	1.86667	2.32	2.48	2.18667	2.42667																				6	1.7446			4	0.710474			6	1.02754			2	1.70709				6	1.81133			2	4.91722			6	5.33337			2	5.47978				1.39241		149	1.71544		444	1.93178		169	2.39268
563	37	35	34	39	40	54	53	56	50	53	52	71	51	50	42	53	55	53	55	61	58	54	53	58	53		563	1.45946	1.43243	1.51351	1.35135	1.43243	1.40541	1.91892	1.37838	1.35135	1.13514	1.43243	1.48649	1.43243	1.48649	1.64865	1.56757	1.45946	1.43243	1.56757	1.43243		563	42.25	43	43	42	41	101	83	87	94	87	87	95	98	104	84	87	90	89	85	89	96	87	101	115	105		563	2.39053	1.9645	2.05917	2.22485	2.05917	2.05917	2.24852	2.31953	2.46154	1.98817	2.05917	2.13018	2.10651	2.01183	2.10651	2.27219	2.05917	2.39053	2.72189	2.48521		563	25	24	25	23	28	89	99	111	110	101	94	113	75	78	71	78	76	76	89	94	113	113	58	95	77		563	3.56	3.96	4.44	4.4	4.04	3.76	4.52	3	3.12	2.84	3.12	3.04	3.04	3.56	3.76	4.52	4.52	2.32	3.8	3.08		563	37.75	38	38	38	37	95	102	99	92	72	121	92	92	87	78	85	86	80	86	80	68	87	93	84	88		563	2.51656	2.70199	2.62252	2.43709	1.90728	3.2053	2.43709	2.43709	2.30464	2.06623	2.25166	2.27815	2.11921	2.27815	2.11921	1.80132	2.30464	2.46358	2.22517	2.33113																				7	1.64104			5	0.739968			7	1.10037			3	1.59374				7	1.825			3	4.74356			7	5.23287			3	5.00003				1.40892		150	1.73649		445	1.91145		170	2.35181
564	36.75	36	34	39	38	53	53	57	51	54	52	69	50	50	42	55	56	52	54	61	58	52	53	55	52		564	1.44218	1.44218	1.55102	1.38776	1.46939	1.41497	1.87755	1.36054	1.36054	1.14286	1.4966	1.52381	1.41497	1.46939	1.65986	1.57823	1.41497	1.44218	1.4966	1.41497		564	42.5	44	43	42	41	101	82	88	93	86	88	93	96	101	83	87	91	88	82	88	96	87	103	112	101		564	2.37647	1.92941	2.07059	2.18824	2.02353	2.07059	2.18824	2.25882	2.37647	1.95294	2.04706	2.14118	2.07059	1.92941	2.07059	2.25882	2.04706	2.42353	2.63529	2.37647		564	25	24	25	23	28	89	96	107	108	99	93	107	74	78	69	76	73	75	88	93	108	107	55	95	77		564	3.56	3.84	4.28	4.32	3.96	3.72	4.28	2.96	3.12	2.76	3.04	2.92	3	3.52	3.72	4.32	4.28	2.2	3.8	3.08		564	37.75	40	39	36	36	94	105	98	90	71	118	94	89	86	80	85	85	79	85	80	68	87	91	81	87		564	2.49007	2.78146	2.59603	2.38411	1.88079	3.12583	2.49007	2.35762	2.27815	2.11921	2.25166	2.25166	2.09272	2.25166	2.11921	1.80132	2.30464	2.4106	2.1457	2.30464																				8	0.995263			6	0.787133			8	1.02234			4	1.62988				8	1.83851			4	4.79486			8	5.25874			4	5.12279				1.41154		151	1.74014		446	1.95469		171	2.35663
565	37	37	33	39	39	54	54	57	50	54	52	73	50	50	43	54	55	52	54	63	58	53	53	56	53		565	1.45946	1.45946	1.54054	1.35135	1.45946	1.40541	1.97297	1.35135	1.35135	1.16216	1.45946	1.48649	1.40541	1.45946	1.7027	1.56757	1.43243	1.43243	1.51351	1.43243		565	42.75	44	43	43	41	101	83	86	91	86	86	92	94	99	83	87	88	88	83	86	94	87	99	115	102		565	2.36257	1.94152	2.0117	2.12865	2.0117	2.0117	2.15205	2.19883	2.31579	1.94152	2.03509	2.05848	2.05848	1.94152	2.0117	2.19883	2.03509	2.31579	2.69006	2.38596		565	25.5	24	25	24	29	85	97	109	106	96	92	105	74	75	71	78	72	74	85	91	109	105	56	94	75		565	3.33333	3.80392	4.27451	4.15686	3.76471	3.60784	4.11765	2.90196	2.94118	2.78431	3.05882	2.82353	2.90196	3.33333	3.56863	4.27451	4.11765	2.19608	3.68627	2.94118		565	38	38	38	37	39	93	102	98	89	71	117	91	89	87	78	83	84	78	84	82	68	86	90	83	88		565	2.44737	2.68421	2.57895	2.34211	1.86842	3.07895	2.39474	2.34211	2.28947	2.05263	2.18421	2.21053	2.05263	2.21053	2.15789	1.78947	2.26316	2.36842	2.18421	2.31579																				9	1.68061			7	0.775295			9	1.00311			5	1.59126				9	1.85185			5	4.8205			9	5.11888			5	5.09944				1.4		152	1.73378		dataset 3:			172	2.3497
566	37	36	34	39	39	82	78	77	66	76	77	83	71	70	64	77	79	77	81	86	88	82	79	87	83		566	2.21622	2.10811	2.08108	1.78378	2.05405	2.08108	2.24324	1.91892	1.89189	1.72973	2.08108	2.13514	2.08108	2.18919	2.32432	2.37838	2.21622	2.13514	2.35135	2.24324		566	42.25	43	42	43	41	100	82	87	89	86	84	90	94	99	83	84	88	86	80	84	93	84	103	112	101		566	2.36686	1.94083	2.05917	2.10651	2.0355	1.98817	2.13018	2.22485	2.3432	1.9645	1.98817	2.08284	2.0355	1.89349	1.98817	2.20118	1.98817	2.43787	2.65089	2.39053		566	25.25	25	25	23	28	83	94	103	105	97	91	105	71	74	69	78	72	72	84	91	109	105	54	94	75		566	3.28713	3.72277	4.07921	4.15842	3.84158	3.60396	4.15842	2.81188	2.93069	2.73267	3.08911	2.85149	2.85149	3.32673	3.60396	4.31683	4.15842	2.13861	3.72277	2.9703		566	37.5	38	38	37	37	92	103	99	89	70	115	91	89	86	79	84	85	80	85	80	68	87	92	82	86		566	2.45333	2.74667	2.64	2.37333	1.86667	3.06667	2.42667	2.37333	2.29333	2.10667	2.24	2.26667	2.13333	2.26667	2.13333	1.81333	2.32	2.45333	2.18667	2.29333																				10	1.1594			8	0.7866			10	1.10683			6	1.35083				10	1.87341			6	4.8205			10	4.97221			6	5.06506				1.41032		153	1.72568		1	1.97887		173	2.35663
567	37.5	36	35	41	38	105	102	96	81	97	98	103	84	84	76	97	96	94	104	104	116	108	101	114	108		567	2.8	2.72	2.56	2.16	2.58667	2.61333	2.74667	2.24	2.24	2.02667	2.58667	2.56	2.50667	2.77333	2.77333	3.09333	2.88	2.69333	3.04	2.88		567	42.75	44	43	43	41	100	81	85	89	85	86	88	93	98	82	83	86	85	81	84	92	83	102	111	101		567	2.33918	1.89474	1.9883	2.08187	1.9883	2.0117	2.05848	2.17544	2.2924	1.91813	1.94152	2.0117	1.9883	1.89474	1.96491	2.15205	1.94152	2.38596	2.59649	2.36257		567	26	24	25	25	30	84	92	102	103	94	91	102	69	74	68	75	72	71	84	91	106	101	53	94	73		567	3.23077	3.53846	3.92308	3.96154	3.61538	3.5	3.92308	2.65385	2.84615	2.61538	2.88462	2.76923	2.73077	3.23077	3.5	4.07692	3.88462	2.03846	3.61538	2.80769		567	38	38	39	38	37	91	102	97	89	70	114	91	89	85	78	83	83	80	83	81	68	86	90	80	87		567	2.39474	2.68421	2.55263	2.34211	1.84211	3	2.39474	2.34211	2.23684	2.05263	2.18421	2.18421	2.10526	2.18421	2.13158	1.78947	2.26316	2.36842	2.10526	2.28947																			17	1	0.665998			9	0.799698		15	1	1.09267			7	7.51504			17	1	1.8909			7	4.86276		15	1	6.06455			7	5.12575				1.40637		154	1.74189		2	1.97324		174	2.36145
568	37.25	36	34	40	39	96	96	93	79	94	93	97	85	79	74	89	90	89	96	99	106	100	97	107	105		568	2.57718	2.57718	2.49664	2.12081	2.52349	2.49664	2.60403	2.28188	2.12081	1.98658	2.38926	2.41611	2.38926	2.57718	2.65772	2.84564	2.68456	2.60403	2.87248	2.81879		568	42.5	43	43	42	42	101	80	84	88	85	87	86	92	99	80	81	84	87	78	81	91	81	98	109	99		568	2.37647	1.88235	1.97647	2.07059	2	2.04706	2.02353	2.16471	2.32941	1.88235	1.90588	1.97647	2.04706	1.83529	1.90588	2.14118	1.90588	2.30588	2.56471	2.32941		568	25.5	25	25	23	29	80	90	100	99	94	90	103	73	73	67	74	69	71	82	88	102	103	55	93	74		568	3.13725	3.52941	3.92157	3.88235	3.68627	3.52941	4.03922	2.86275	2.86275	2.62745	2.90196	2.70588	2.78431	3.21569	3.45098	4	4.03922	2.15686	3.64706	2.90196		568	38	38	40	37	37	90	101	96	87	71	114	92	87	85	78	84	83	78	83	81	68	85	90	83	86		568	2.36842	2.65789	2.52632	2.28947	1.86842	3	2.42105	2.28947	2.23684	2.05263	2.21053	2.18421	2.05263	2.18421	2.13158	1.78947	2.23684	2.36842	2.18421	2.26316																				2	0.614861			10	0.755516			2	1.08315			8	3.18184				2	1.92592			8	4.80519			2	6.13155			8	4.98205				1.38125		155	1.76575		3	1.95944		175	2.37349
569	37.25	37	33	40	39	95	94	88	79	89	92	99	82	76	71	87	90	87	92	95	101	97	94	105	98		569	2.55034	2.52349	2.36242	2.12081	2.38926	2.4698	2.65772	2.20134	2.04027	1.90604	2.33557	2.41611	2.33557	2.4698	2.55034	2.71141	2.60403	2.52349	2.81879	2.63087		569	43	45	43	42	42	99	80	82	87	84	85	87	89	97	81	80	84	83	77	82	90	81	99	109	97		569	2.30233	1.86047	1.90698	2.02326	1.95349	1.97674	2.02326	2.06977	2.25581	1.88372	1.86047	1.95349	1.93023	1.7907	1.90698	2.09302	1.88372	2.30233	2.53488	2.25581		569	25.5	25	25	23	29	77	87	99	101	93	91	101	70	73	65	72	68	69	77	88	102	101	52	93	73		569	3.01961	3.41176	3.88235	3.96078	3.64706	3.56863	3.96078	2.7451	2.86275	2.54902	2.82353	2.66667	2.70588	3.01961	3.45098	4	3.96078	2.03922	3.64706	2.86275		569	37.5	37	39	37	37	90	103	96	87	71	111	91	87	85	77	83	81	77	81	79	66	84	91	80	87		569	2.4	2.74667	2.56	2.32	1.89333	2.96	2.42667	2.32	2.26667	2.05333	2.21333	2.16	2.05333	2.16	2.10667	1.76	2.24	2.42667	2.13333	2.32																				3	0.595758			11	0.830208			3	1.07849			9	2.26873				3	1.92592			9	4.77418			3	5.83228			9	5.0539				1.40637		156	1.72752		4	1.94965		176	2.36265
570	37.5	36	34	41	39	93	90	88	76	86	89	95	79	75	68	85	87	83	91	94	99	94	89	105	96		570	2.48	2.4	2.34667	2.02667	2.29333	2.37333	2.53333	2.10667	2	1.81333	2.26667	2.32	2.21333	2.42667	2.50667	2.64	2.50667	2.37333	2.8	2.56		570	42.25	44	44	41	40	99	81	82	88	85	86	84	88	95	82	81	81	81	77	81	91	82	100	110	97		570	2.3432	1.91716	1.94083	2.08284	2.01183	2.0355	1.98817	2.08284	2.24852	1.94083	1.91716	1.91716	1.91716	1.82249	1.91716	2.15385	1.94083	2.36686	2.60355	2.29586		570	25.5	24	25	23	30	77	90	97	98	92	89	101	67	71	64	72	68	69	77	88	99	98	51	90	71		570	3.01961	3.52941	3.80392	3.84314	3.60784	3.4902	3.96078	2.62745	2.78431	2.5098	2.82353	2.66667	2.70588	3.01961	3.45098	3.88235	3.84314	2	3.52941	2.78431		570	37.25	37	38	37	37	91	102	96	87	69	110	89	87	85	77	82	81	77	81	80	67	86	90	79	87		570	2.44295	2.73826	2.57718	2.33557	1.85235	2.95302	2.38926	2.33557	2.28188	2.06711	2.20134	2.1745	2.06711	2.1745	2.14765	1.79866	2.30872	2.41611	2.12081	2.33557																				4	0.62325		14	1				4	1.12147			10	3.19675				4	1.9371			10	4.67097			4	5.8701			10	4.88622				1.40637		157	1.712		5	1.93007		177	2.35542
571	37.5	36	34	40	40	92	89	86	74	86	87	92	80	72	67	82	83	82	87	89	92	93	88	103	95		571	2.45333	2.37333	2.29333	1.97333	2.29333	2.32	2.45333	2.13333	1.92	1.78667	2.18667	2.21333	2.18667	2.32	2.37333	2.45333	2.48	2.34667	2.74667	2.53333		571	42.5	43	43	43	41	98	80	82	86	84	83	84	87	94	80	81	84	82	77	81	91	81	98	107	94		571	2.30588	1.88235	1.92941	2.02353	1.97647	1.95294	1.97647	2.04706	2.21176	1.88235	1.90588	1.97647	1.92941	1.81176	1.90588	2.14118	1.90588	2.30588	2.51765	2.21176		571	25.25	24	25	23	29	75	86	95	98	93	89	98	67	71	65	73	68	67	76	89	99	98	50	91	73		571	2.9703	3.40594	3.76238	3.88119	3.68317	3.52475	3.88119	2.65347	2.81188	2.57426	2.89109	2.69307	2.65347	3.0099	3.52475	3.92079	3.88119	1.9802	3.60396	2.89109		571	37.5	38	38	37	37	89	100	95	86	70	108	90	86	83	77	81	83	79	83	81	67	84	89	79	89		571	2.37333	2.66667	2.53333	2.29333	1.86667	2.88	2.4	2.29333	2.21333	2.05333	2.16	2.21333	2.10667	2.21333	2.16	1.78667	2.24	2.37333	2.10667	2.37333																				5	0.650939			2	0.479027			5	1.10991			11	4.09817				5	1.95061			11	4.58974			5	5.64242			11	4.8485				1.40769		158	1.7415		6	1.93944		178	2.36407
572	37.5	36	34	40	40	88	89	89	73	83	83	92	77	70	65	79	82	80	87	88	90	91	84	100	92		572	2.34667	2.37333	2.37333	1.94667	2.21333	2.21333	2.45333	2.05333	1.86667	1.73333	2.10667	2.18667	2.13333	2.32	2.34667	2.4	2.42667	2.24	2.66667	2.45333		572	42	42	42	43	41	97	80	80	88	83	85	81	87	94	82	80	82	83	76	80	87	82	98	107	94		572	2.30952	1.90476	1.90476	2.09524	1.97619	2.02381	1.92857	2.07143	2.2381	1.95238	1.90476	1.95238	1.97619	1.80952	1.90476	2.07143	1.95238	2.33333	2.54762	2.2381		572	25	23	25	23	29	75	86	97	95	90	88	99	70	71	64	72	64	67	73	88	99	95	50	93	71		572	3	3.44	3.88	3.8	3.6	3.52	3.96	2.8	2.84	2.56	2.88	2.56	2.68	2.92	3.52	3.96	3.8	2	3.72	2.84		572	38	39	39	36	38	89	99	98	86	69	112	90	86	83	77	80	81	77	81	79	67	85	89	83	86		572	2.34211	2.60526	2.57895	2.26316	1.81579	2.94737	2.36842	2.26316	2.18421	2.02632	2.10526	2.13158	2.02632	2.13158	2.07895	1.76316	2.23684	2.34211	2.18421	2.26316																				6	0.644563			3	0.49424			6	1.08122		16	1	1.452				6	1.9371		15	1	4.04998			6	5.52778		16	1	5.16278				1.4051		159	1.75342		7	1.95603		179	2.34251
573	37	35	34	40	39	84	84	86	71	76	81	89	74	68	64	76	77	74	81	86	85	85	79	94	88		573	2.27027	2.27027	2.32432	1.91892	2.05405	2.18919	2.40541	2	1.83784	1.72973	2.05405	2.08108	2	2.18919	2.32432	2.2973	2.2973	2.13514	2.54054	2.37838		573	42.5	44	43	42	41	100	81	78	84	84	82	82	85	93	79	77	79	79	75	78	87	79	96	106	93		573	2.35294	1.90588	1.83529	1.97647	1.97647	1.92941	1.92941	2	2.18824	1.85882	1.81176	1.85882	1.85882	1.76471	1.83529	2.04706	1.85882	2.25882	2.49412	2.18824		573	25	24	24	23	29	74	85	93	92	89	91	95	66	70	64	72	65	66	74	87	97	93	49	90	70		573	2.96	3.4	3.72	3.68	3.56	3.64	3.8	2.64	2.8	2.56	2.88	2.6	2.64	2.96	3.48	3.88	3.72	1.96	3.6	2.8		573	37.75	38	39	37	37	88	101	93	85	68	108	89	85	81	77	82	82	77	82	78	67	84	91	81	87		573	2.33113	2.6755	2.46358	2.25166	1.80132	2.86093	2.35762	2.25166	2.1457	2.03974	2.17219	2.17219	2.03974	2.17219	2.06623	1.77483	2.22517	2.4106	2.1457	2.30464																				7	0.596833			4	0.46157			7	1.10286			2	1.71314				7	1.96273			2	3.87498			7	5.34244			2	5.47978				1.42968		160	1.72568		8	1.93617		180	2.33892
574	37.5	36	34	40	40	83	81	79	69	77	77	89	71	66	61	75	76	71	80	82	83	85	80	93	86		574	2.21333	2.16	2.10667	1.84	2.05333	2.05333	2.37333	1.89333	1.76	1.62667	2	2.02667	1.89333	2.13333	2.18667	2.21333	2.26667	2.13333	2.48	2.29333		574	42	42	42	42	42	99	80	81	86	81	81	79	84	91	75	78	80	76	76	79	88	78	97	105	91		574	2.35714	1.90476	1.92857	2.04762	1.92857	1.92857	1.88095	2	2.16667	1.78571	1.85714	1.90476	1.80952	1.80952	1.88095	2.09524	1.85714	2.30952	2.5	2.16667		574	25.75	25	24	24	30	73	82	92	92	91	87	95	66	74	63	71	64	65	75	85	95	92	50	88	74		574	2.83495	3.18447	3.57282	3.57282	3.53398	3.37864	3.68932	2.56311	2.87379	2.4466	2.75728	2.48544	2.52427	2.91262	3.30097	3.68932	3.57282	1.94175	3.41748	2.87379		574	37.25	37	38	37	37	87	99	95	86	69	109	88	86	83	76	81	80	80	80	80	66	84	89	80	88		574	2.33557	2.65772	2.55034	2.30872	1.85235	2.92617	2.36242	2.30872	2.22819	2.04027	2.1745	2.14765	2.14765	2.14765	2.14765	1.77181	2.25503	2.38926	2.14765	2.36242																				8	0.652233			5	0.477695			8	1.04358			3	1.602				8	1.925			3	3.82052			8	5.37065			3	5.00003				1.4		161	1.71409		9	1.91127		181	2.3485
575	37.25	36	34	40	39	80	79	79	69	74	74	86	69	66	61	73	75	71	76	80	82	82	79	90	85		575	2.14765	2.12081	2.12081	1.85235	1.98658	1.98658	2.30872	1.85235	1.77181	1.63758	1.95973	2.01342	1.90604	2.04027	2.14765	2.20134	2.20134	2.12081	2.41611	2.28188		575	42.25	43	43	43	40	99	78	79	84	82	84	79	83	90	76	77	78	79	75	77	86	77	98	107	91		575	2.3432	1.84615	1.86982	1.98817	1.94083	1.98817	1.86982	1.9645	2.13018	1.79882	1.82249	1.84615	1.86982	1.77515	1.82249	2.0355	1.82249	2.31953	2.53254	2.15385		575	25.75	25	25	24	29	73	84	91	91	89	86	93	65	70	64	70	64	64	72	84	92	91	49	89	71		575	2.83495	3.26214	3.53398	3.53398	3.45631	3.33981	3.61165	2.52427	2.71845	2.48544	2.71845	2.48544	2.48544	2.79612	3.26214	3.57282	3.53398	1.90291	3.45631	2.75728		575	37	38	38	36	36	86	98	93	85	70	106	87	85	82	76	80	81	78	81	79	66	82	89	81	84		575	2.32432	2.64865	2.51351	2.2973	1.89189	2.86486	2.35135	2.2973	2.21622	2.05405	2.16216	2.18919	2.10811	2.18919	2.13514	1.78378	2.21622	2.40541	2.18919	2.27027																				9	0.706071			6	0.528604			9	1.08411			4	1.62427				9	1.90123			4	3.71793			9	5.28673			4	5.12279				1.42308		162	1.71812		10	1.87917		182	2.35422
576	37	36	34	40	38	78	78	81	68	73	72	85	68	63	59	74	72	68	77	81	77	82	77	87	85		576	2.10811	2.10811	2.18919	1.83784	1.97297	1.94595	2.2973	1.83784	1.7027	1.59459	2	1.94595	1.83784	2.08108	2.18919	2.08108	2.21622	2.08108	2.35135	2.2973		576	42.25	43	42	43	41	102	79	79	83	81	83	78	81	92	76	75	77	77	72	76	85	76	97	102	92		576	2.4142	1.86982	1.86982	1.9645	1.91716	1.9645	1.84615	1.91716	2.17751	1.79882	1.77515	1.82249	1.82249	1.70414	1.79882	2.01183	1.79882	2.29586	2.4142	2.17751		576	25.25	24	25	24	28	71	81	89	90	88	86	93	66	68	61	70	63	64	73	86	90	90	49	89	69		576	2.81188	3.20792	3.52475	3.56436	3.48515	3.40594	3.68317	2.61386	2.69307	2.41584	2.77228	2.49505	2.53465	2.89109	3.40594	3.56436	3.56436	1.94059	3.52475	2.73267		576	37.5	37	38	38	37	87	98	95	85	68	106	87	85	83	77	80	81	77	81	78	68	82	88	80	86		576	2.32	2.61333	2.53333	2.26667	1.81333	2.82667	2.32	2.26667	2.21333	2.05333	2.13333	2.16	2.05333	2.16	2.08	1.81333	2.18667	2.34667	2.13333	2.29333																				10	0.710045			7	0.508078			10	1.13268			5	1.60002				10	1.91411			5	3.82389			10	5.30559			5	5.09944				1.40127		163	1.71275		11	1.87586		183	2.32857
577	37.5	38	34	40	38	80	76	77	66	71	73	82	68	61	57	74	70	68	75	79	77	82	74	86	82		577	2.13333	2.02667	2.05333	1.76	1.89333	1.94667	2.18667	1.81333	1.62667	1.52	1.97333	1.86667	1.81333	2	2.10667	2.05333	2.18667	1.97333	2.29333	2.18667		577	41.75	43	42	41	41	100	77	77	82	81	79	75	82	88	74	75	78	74	75	78	83	75	98	104	88		577	2.39521	1.84431	1.84431	1.96407	1.94012	1.89222	1.79641	1.96407	2.10778	1.77246	1.79641	1.86826	1.77246	1.79641	1.86826	1.98802	1.79641	2.34731	2.49102	2.10778		577	25	24	24	23	29	70	82	89	88	86	86	95	65	69	61	71	62	63	70	86	91	91	50	87	69		577	2.8	3.28	3.56	3.52	3.44	3.44	3.8	2.6	2.76	2.44	2.84	2.48	2.52	2.8	3.44	3.64	3.64	2	3.48	2.76		577	37.25	38	37	37	37	88	99	94	83	68	107	89	83	82	76	81	80	75	80	77	67	83	89	81	85		577	2.36242	2.65772	2.52349	2.22819	1.8255	2.87248	2.38926	2.22819	2.20134	2.04027	2.1745	2.14765	2.01342	2.14765	2.06711	1.79866	2.22819	2.38926	2.1745	2.28188																			18	1	0.592614			8	0.497331			1	1.03097			6	1.30167			18	1	1.57055			6	3.79487			1	6.3636			6	5.11244				1.42194		164	1.74422		12	1.90704		184	2.35663
578	37	36	33	40	39	75	75	74	64	70	69	80	67	62	57	72	69	66	72	77	76	76	75	84	79		578	2.02703	2.02703	2	1.72973	1.89189	1.86486	2.16216	1.81081	1.67568	1.54054	1.94595	1.86486	1.78378	1.94595	2.08108	2.05405	2.05405	2.02703	2.27027	2.13514		578	42.5	43	44	42	41	98	77	76	80	80	80	77	80	89	74	75	75	72	71	75	82	75	96	102	89		578	2.30588	1.81176	1.78824	1.88235	1.88235	1.88235	1.81176	1.88235	2.09412	1.74118	1.76471	1.76471	1.69412	1.67059	1.76471	1.92941	1.76471	2.25882	2.4	2.09412		578	25	24	24	22	30	69	81	87	86	87	82	92	63	65	61	71	60	62	68	81	89	92	49	87	67		578	2.76	3.24	3.48	3.44	3.48	3.28	3.68	2.52	2.6	2.44	2.84	2.4	2.48	2.72	3.24	3.56	3.68	1.96	3.48	2.68		578	38	38	38	38	38	86	97	93	82	67	104	88	82	83	75	81	79	76	79	79	65	82	87	79	86		578	2.26316	2.55263	2.44737	2.15789	1.76316	2.73684	2.31579	2.15789	2.18421	1.97368	2.13158	2.07895	2	2.07895	2.07895	1.71053	2.15789	2.28947	2.07895	2.26316																				2	0.537325			9	0.487229		16	2	1.01944			7	7.53559				2	1.6			7	3.817		16	2	6.2895			7	5.12575				1.41795		165	1.70267		13	1.85517		185	2.34048
579	37.75	37	34	41	39	73	73	74	64	68	68	79	63	59	57	70	69	64	72	74	74	75	70	82	79		579	1.93377	1.93377	1.96026	1.69536	1.80132	1.80132	2.09272	1.66887	1.56291	1.50993	1.8543	1.82781	1.69536	1.90728	1.96026	1.96026	1.98675	1.8543	2.17219	2.09272		579	42.5	43	43	43	41	98	79	77	81	81	80	74	79	86	73	74	76	73	70	74	82	74	98	102	86		579	2.30588	1.85882	1.81176	1.90588	1.90588	1.88235	1.74118	1.85882	2.02353	1.71765	1.74118	1.78824	1.71765	1.64706	1.74118	1.92941	1.74118	2.30588	2.4	2.02353		579	25.5	24	26	23	29	68	81	86	86	83	83	92	63	66	60	69	61	63	69	82	87	87	50	86	68		579	2.66667	3.17647	3.37255	3.37255	3.2549	3.2549	3.60784	2.47059	2.58824	2.35294	2.70588	2.39216	2.47059	2.70588	3.21569	3.41176	3.41176	1.96078	3.37255	2.66667		579	37.5	38	38	37	37	86	101	95	83	67	106	89	83	81	76	79	79	77	79	76	66	82	88	82	84		579	2.29333	2.69333	2.53333	2.21333	1.78667	2.82667	2.37333	2.21333	2.16	2.02667	2.10667	2.10667	2.05333	2.10667	2.02667	1.76	2.18667	2.34667	2.18667	2.24																				3	0.582393			10	0.492079			3	1.01978			8	3.15864				3	1.65			8	3.79222			3	6.11761			8	4.98205				1.38491		166	1.69669		14	1.89296		186	2.37212
580	37.25	36	33	41	39	71	71	74	64	66	70	81	65	59	55	71	66	65	69	76	71	73	72	77	79		580	1.90604	1.90604	1.98658	1.71812	1.77181	1.87919	2.1745	1.74497	1.58389	1.47651	1.90604	1.77181	1.74497	1.85235	2.04027	1.90604	1.95973	1.93289	2.06711	2.12081		580	42.75	44	44	43	40	95	79	74	82	79	80	74	79	85	72	75	75	73	72	72	83	75	97	100	88		580	2.22222	1.84795	1.73099	1.91813	1.84795	1.87135	1.73099	1.84795	1.9883	1.68421	1.75439	1.75439	1.7076	1.68421	1.68421	1.94152	1.75439	2.26901	2.33918	2.05848		580	26	25	25	24	30	70	79	84	85	82	85	88	63	67	60	69	59	63	70	83	87	88	47	87	68		580	2.69231	3.03846	3.23077	3.26923	3.15385	3.26923	3.38462	2.42308	2.57692	2.30769	2.65385	2.26923	2.42308	2.69231	3.19231	3.34615	3.38462	1.80769	3.34615	2.61538		580	37.75	38	39	37	37	85	97	93	83	67	104	88	83	80	77	79	80	76	80	77	66	83	89	79	84		580	2.25166	2.56954	2.46358	2.19868	1.77483	2.75497	2.33113	2.19868	2.11921	2.03974	2.09272	2.11921	2.01325	2.11921	2.03974	1.74834	2.19868	2.35762	2.09272	2.22517																				4	0.614483			11	0.488307			4	1.11659			9	2.27483				4	1.66037			9	3.74026			4	6.07897			9	5.0539				1.38994		167	1.72297		15	1.88732		187	2.34524
581	37.25	35	34	42	38	71	70	71	62	64	65	80	61	58	54	69	66	64	69	75	70	73	68	78	77		581	1.90604	1.87919	1.90604	1.66443	1.71812	1.74497	2.14765	1.63758	1.55705	1.44966	1.85235	1.77181	1.71812	1.85235	2.01342	1.87919	1.95973	1.8255	2.09396	2.06711		581	42	43	44	41	40	95	77	77	82	80	79	73	78	87	72	73	73	71	70	72	81	73	95	100	87		581	2.2619	1.83333	1.83333	1.95238	1.90476	1.88095	1.7381	1.85714	2.07143	1.71429	1.7381	1.7381	1.69048	1.66667	1.71429	1.92857	1.7381	2.2619	2.38095	2.07143		581	25.25	24	25	23	29	68	81	85	84	82	82	86	62	67	59	68	59	60	68	80	86	85	49	87	67		581	2.69307	3.20792	3.36634	3.32673	3.24752	3.24752	3.40594	2.45545	2.65347	2.33663	2.69307	2.33663	2.37624	2.69307	3.16832	3.40594	3.36634	1.94059	3.44554	2.65347		581	37.25	38	37	37	37	86	98	92	83	67	101	87	82	81	76	78	78	75	78	77	65	82	90	79	84		581	2.30872	2.63087	2.4698	2.22819	1.79866	2.71141	2.33557	2.20134	2.1745	2.04027	2.09396	2.09396	2.01342	2.09396	2.06711	1.74497	2.20134	2.41611	2.12081	2.25503																				5	0.624472		15	1				5	1.06945			10	3.18112				5	1.61007			10	3.66668			5	6.08			10	4.88622				1.38616		168	1.76		16	1.88794		188	2.3506
582	37.25	37	34	39	39	69	69	71	60	66	64	76	60	58	53	69	67	61	70	72	71	72	66	77	76		582	1.85235	1.85235	1.90604	1.61074	1.77181	1.71812	2.04027	1.61074	1.55705	1.42282	1.85235	1.79866	1.63758	1.87919	1.93289	1.90604	1.93289	1.77181	2.06711	2.04027		582	42.5	43	43	42	42	96	79	76	80	79	80	74	75	84	71	72	72	70	69	72	80	72	95	99	84		582	2.25882	1.85882	1.78824	1.88235	1.85882	1.88235	1.74118	1.76471	1.97647	1.67059	1.69412	1.69412	1.64706	1.62353	1.69412	1.88235	1.69412	2.23529	2.32941	1.97647		582	26	24	27	23	30	68	82	83	83	82	84	86	62	65	60	68	61	63	69	84	86	86	47	85	65		582	2.61538	3.15385	3.19231	3.19231	3.15385	3.23077	3.30769	2.38462	2.5	2.30769	2.61538	2.34615	2.42308	2.65385	3.23077	3.30769	3.30769	1.80769	3.26923	2.5		582	37.75	38	39	37	37	86	96	92	82	67	102	89	82	79	76	78	78	76	78	77	64	82	88	79	83		582	2.27815	2.54305	2.43709	2.17219	1.77483	2.70199	2.35762	2.17219	2.09272	2.01325	2.06623	2.06623	2.01325	2.06623	2.03974	1.69536	2.17219	2.33113	2.09272	2.19868																				6	0.688761			2	0.558576			6	1.0155			11	4.15666				6	1.5849			11	3.66235			6	6.1241			11	4.8485				1.39747		169	1.76		17	1.88028		189	2.34731
583	36.5	35	34	39	38	67	67	71	58	66	63	78	60	57	52	67	63	61	67	71	68	70	68	74	73		583	1.83562	1.83562	1.94521	1.58904	1.80822	1.72603	2.13699	1.64384	1.56164	1.42466	1.83562	1.72603	1.67123	1.83562	1.94521	1.86301	1.91781	1.86301	2.0274	2		583	41.75	42	43	42	40	98	76	76	81	78	79	74	76	82	70	70	71	70	70	70	81	70	96	99	83		583	2.34731	1.82036	1.82036	1.94012	1.86826	1.89222	1.77246	1.82036	1.96407	1.67665	1.67665	1.7006	1.67665	1.67665	1.67665	1.94012	1.67665	2.2994	2.37126	1.98802		583	25.25	23	24	25	29	68	79	82	84	82	82	85	62	65	59	68	58	61	66	78	85	84	48	83	64		583	2.69307	3.12871	3.24752	3.32673	3.24752	3.24752	3.36634	2.45545	2.57426	2.33663	2.69307	2.29703	2.41584	2.61386	3.08911	3.36634	3.32673	1.90099	3.28713	2.53465		583	37.25	37	37	37	38	85	94	91	82	67	102	89	82	80	74	78	79	75	79	77	65	80	88	80	85		583	2.28188	2.52349	2.44295	2.20134	1.79866	2.73826	2.38926	2.20134	2.14765	1.98658	2.09396	2.12081	2.01342	2.12081	2.06711	1.74497	2.14765	2.36242	2.14765	2.28188																				7	0.574358			3	0.568601			7	1.06535		17	1					7	1.625		16	1	3.79998			7	6.06803		17	1	3.32947				1.40127		170	1.74558		18	1.88511		190	2.37455
584	36.5	35	33	40	38	67	66	70	59	64	62	77	59	56	54	67	63	61	65	70	68	69	65	72	73		584	1.83562	1.80822	1.91781	1.61644	1.75342	1.69863	2.10959	1.61644	1.53425	1.47945	1.83562	1.72603	1.67123	1.78082	1.91781	1.86301	1.89041	1.78082	1.9726	2		584	42.25	43	43	43	40	97	77	73	81	79	79	71	74	81	70	70	70	70	69	70	80	70	97	97	81		584	2.29586	1.82249	1.72781	1.91716	1.86982	1.86982	1.68047	1.75148	1.91716	1.6568	1.6568	1.6568	1.6568	1.63314	1.6568	1.89349	1.6568	2.29586	2.29586	1.91716		584	24.75	24	24	23	28	66	76	83	83	80	80	85	60	64	58	69	58	62	66	79	83	81	47	86	64		584	2.66667	3.07071	3.35354	3.35354	3.23232	3.23232	3.43434	2.42424	2.58586	2.34343	2.78788	2.34343	2.50505	2.66667	3.19192	3.35354	3.27273	1.89899	3.47475	2.58586		584	37.25	38	37	37	37	86	96	90	82	66	100	87	82	81	75	78	79	74	79	76	64	80	88	79	85		584	2.30872	2.57718	2.41611	2.20134	1.77181	2.68456	2.33557	2.20134	2.1745	2.01342	2.09396	2.12081	1.98658	2.12081	2.04027	1.71812	2.14765	2.36242	2.12081	2.28188																				8	0.63195			4	0.532881			8	1.04096			2	0.426808				8	1.575			2	3.69426			8	6.20693			2	3.25581				1.39494		171	1.74658		19	1.85915		191	2.36121
585	37.75	38	34	40	39	66	67	67	58	62	62	77	59	54	51	68	63	60	64	71	67	67	63	73	72		585	1.74834	1.77483	1.77483	1.53642	1.64238	1.64238	2.03974	1.56291	1.43046	1.35099	1.80132	1.66887	1.5894	1.69536	1.88079	1.77483	1.77483	1.66887	1.93377	1.90728		585	42.5	43	43	43	41	97	76	78	82	81	79	71	75	81	70	71	71	69	68	73	78	73	94	98	81		585	2.28235	1.78824	1.83529	1.92941	1.90588	1.85882	1.67059	1.76471	1.90588	1.64706	1.67059	1.67059	1.62353	1.6	1.71765	1.83529	1.71765	2.21176	2.30588	1.90588		585	25.5	24	25	24	29	68	77	82	81	81	81	86	61	63	58	68	59	60	65	81	84	82	48	84	65		585	2.66667	3.01961	3.21569	3.17647	3.17647	3.17647	3.37255	2.39216	2.47059	2.27451	2.66667	2.31373	2.35294	2.54902	3.17647	3.29412	3.21569	1.88235	3.29412	2.54902		585	37.25	38	38	36	37	84	97	92	81	66	99	87	81	80	74	78	79	75	79	77	64	82	88	80	85		585	2.25503	2.60403	2.4698	2.1745	1.77181	2.65772	2.33557	2.1745	2.14765	1.98658	2.09396	2.12081	2.01342	2.12081	2.06711	1.71812	2.20134	2.36242	2.14765	2.28188																				9	0.677117			5	0.538987			9	1.01776			3	0.630186				9	1.60494			3	3.74359			9	6.20975			3	3.3647				1.38994		172	1.69139		20	1.85493		192	2.31243
586	37	37	34	39	38	66	65	70	58	63	63	77	61	55	52	65	63	60	67	68	66	67	63	74	72		586	1.78378	1.75676	1.89189	1.56757	1.7027	1.7027	2.08108	1.64865	1.48649	1.40541	1.75676	1.7027	1.62162	1.81081	1.83784	1.78378	1.81081	1.7027	2	1.94595		586	43	44	43	43	42	99	77	78	80	80	78	72	73	79	70	70	70	67	69	70	78	70	99	96	81		586	2.30233	1.7907	1.81395	1.86047	1.86047	1.81395	1.67442	1.69767	1.83721	1.62791	1.62791	1.62791	1.55814	1.60465	1.62791	1.81395	1.62791	2.30233	2.23256	1.88372		586	25.75	25	26	23	29	66	74	82	81	79	82	87	61	64	59	67	57	60	66	78	85	81	48	84	64		586	2.56311	2.87379	3.18447	3.14563	3.06796	3.18447	3.37864	2.36893	2.48544	2.29126	2.60194	2.21359	2.3301	2.56311	3.02913	3.30097	3.14563	1.86408	3.26214	2.48544		586	37.25	38	38	37	36	84	97	91	81	66	99	86	81	78	74	80	77	76	77	75	65	82	88	78	84		586	2.25503	2.60403	2.44295	2.1745	1.77181	2.65772	2.30872	2.1745	2.09396	1.98658	2.14765	2.06711	2.04027	2.06711	2.01342	1.74497	2.20134	2.36242	2.09396	2.25503																				10	0.662398			6	0.596436			10	1.08528			4	0.646418				10	1.60494			4	3.56411			10	6.06991			4	3.40829				1.40892		173	1.71409		21	1.83333		193	2.34491
587	37	36	34	39	39	64	65	68	58	60	62	76	57	55	50	64	62	57	63	69	67	65	62	72	68		587	1.72973	1.75676	1.83784	1.56757	1.62162	1.67568	2.05405	1.54054	1.48649	1.35135	1.72973	1.67568	1.54054	1.7027	1.86486	1.81081	1.75676	1.67568	1.94595	1.83784		587	42.5	43	43	43	41	96	76	75	79	78	78	71	75	79	71	68	70	69	69	70	77	68	95	97	80		587	2.25882	1.78824	1.76471	1.85882	1.83529	1.83529	1.67059	1.76471	1.85882	1.67059	1.6	1.64706	1.62353	1.62353	1.64706	1.81176	1.6	2.23529	2.28235	1.88235		587	25.5	25	26	23	28	65	77	80	82	81	80	85	60	64	57	68	56	59	65	78	83	82	47	84	66		587	2.54902	3.01961	3.13725	3.21569	3.17647	3.13725	3.33333	2.35294	2.5098	2.23529	2.66667	2.19608	2.31373	2.54902	3.05882	3.2549	3.21569	1.84314	3.29412	2.58824		587	37.25	36	38	38	37	83	96	90	83	66	100	85	83	78	74	79	77	74	77	76	64	80	87	80	84		587	2.22819	2.57718	2.41611	2.22819	1.77181	2.68456	2.28188	2.22819	2.09396	1.98658	2.12081	2.06711	1.98658	2.06711	2.04027	1.71812	2.14765	2.33557	2.14765	2.25503																			19	1	1.01345			7	0.574549		17	1	1.00977			5	0.691237			19	1	1.79394			5	3.58973		17	1	5.79218			5	3.29825				1.4141		174	1.73649		22	1.83916		194	2.35301
588	36.25	36	33	39	37	62	64	64	57	61	62	75	56	53	50	66	61	60	64	68	66	64	60	69	68		588	1.71034	1.76552	1.76552	1.57241	1.68276	1.71034	2.06897	1.54483	1.46207	1.37931	1.82069	1.68276	1.65517	1.76552	1.87586	1.82069	1.76552	1.65517	1.90345	1.87586		588	42.25	43	43	43	40	95	76	76	79	77	79	71	73	79	69	69	70	66	67	70	76	70	98	95	79		588	2.24852	1.79882	1.79882	1.86982	1.82249	1.86982	1.68047	1.72781	1.86982	1.63314	1.63314	1.6568	1.56213	1.5858	1.6568	1.79882	1.6568	2.31953	2.24852	1.86982		588	25	23	25	23	29	65	77	78	79	78	77	82	59	65	55	69	59	59	65	77	81	80	45	82	65		588	2.6	3.08	3.12	3.16	3.12	3.08	3.28	2.36	2.6	2.2	2.76	2.36	2.36	2.6	3.08	3.24	3.2	1.8	3.28	2.6		588	37.25	37	38	38	36	83	94	91	82	67	98	86	82	78	73	77	78	75	78	75	65	80	86	79	82		588	2.22819	2.52349	2.44295	2.20134	1.79866	2.63087	2.30872	2.20134	2.09396	1.95973	2.06711	2.09396	2.01342	2.09396	2.01342	1.74497	2.14765	2.30872	2.12081	2.20134																				2	1.10254			8	0.567372			2	0.990025			6	0.497501				2	1.81367			6	3.66668			2	5.73685			6	3.36094				1.39618		175	1.71678		23	1.84507		195	2.3939
589	37.75	36	35	41	39	62	63	69	58	59	62	74	57	54	49	65	61	58	64	70	66	65	60	67	68		589	1.64238	1.66887	1.82781	1.53642	1.56291	1.64238	1.96026	1.50993	1.43046	1.29801	1.72185	1.61589	1.53642	1.69536	1.8543	1.74834	1.72185	1.5894	1.77483	1.80132		589	41.75	43	42	42	40	98	77	76	79	79	77	69	71	78	69	68	68	67	67	67	76	69	96	96	78		589	2.34731	1.84431	1.82036	1.89222	1.89222	1.84431	1.65269	1.7006	1.86826	1.65269	1.62874	1.62874	1.60479	1.60479	1.60479	1.82036	1.65269	2.2994	2.2994	1.86826		589	25.25	24	25	23	29	63	76	78	78	77	77	80	59	62	56	67	56	59	64	75	81	78	47	82	66		589	2.49505	3.0099	3.08911	3.08911	3.0495	3.0495	3.16832	2.33663	2.45545	2.21782	2.65347	2.21782	2.33663	2.53465	2.9703	3.20792	3.08911	1.86139	3.24752	2.61386		589	37	38	37	36	37	83	95	91	81	66	98	86	81	79	75	78	79	74	79	75	64	81	87	78	85		589	2.24324	2.56757	2.45946	2.18919	1.78378	2.64865	2.32432	2.18919	2.13514	2.02703	2.10811	2.13514	2	2.13514	2.02703	1.72973	2.18919	2.35135	2.10811	2.2973																				3	0.983416			9	0.580008			3	0.997199			7	1.63668				3	1.82716			7	3.634			3	5.641			7	3.3253				1.38616		176	1.73649		24	1.83944		196	2.38659
590	37	36	33	40	39	61	63	67	56	60	59	76	55	54	48	65	62	57	63	68	65	63	64	68	68		590	1.64865	1.7027	1.81081	1.51351	1.62162	1.59459	2.05405	1.48649	1.45946	1.2973	1.75676	1.67568	1.54054	1.7027	1.83784	1.75676	1.7027	1.72973	1.83784	1.83784		590	42.75	44	43	42	42	95	78	75	80	78	78	70	73	78	67	67	67	68	66	67	77	67	97	93	78		590	2.22222	1.82456	1.75439	1.87135	1.82456	1.82456	1.63743	1.7076	1.82456	1.56725	1.56725	1.56725	1.59064	1.54386	1.56725	1.80117	1.56725	2.26901	2.17544	1.82456		590	25	24	25	23	28	63	76	79	77	79	78	83	59	63	55	66	56	59	63	77	79	77	46	82	65		590	2.52	3.04	3.16	3.08	3.16	3.12	3.32	2.36	2.52	2.2	2.64	2.24	2.36	2.52	3.08	3.16	3.08	1.84	3.28	2.6		590	38	37	40	37	38	84	95	90	82	68	98	87	81	79	74	79	77	75	77	76	65	80	86	77	84		590	2.21053	2.5	2.36842	2.15789	1.78947	2.57895	2.28947	2.13158	2.07895	1.94737	2.07895	2.02632	1.97368	2.02632	2	1.71053	2.10526	2.26316	2.02632	2.21053																				4	0.966569			10	0.578891			4	1.0987			8	1.07425				4	1.86164			8	3.53248			4	5.71052			8	3.30121				1.43247		177	1.74932		25	1.84225		197	2.33772
591	36.5	35	34	39	38	63	61	64	56	61	60	74	57	53	48	63	60	58	61	69	65	63	61	66	65		591	1.72603	1.67123	1.75342	1.53425	1.67123	1.64384	2.0274	1.56164	1.45205	1.31507	1.72603	1.64384	1.58904	1.67123	1.89041	1.78082	1.72603	1.67123	1.80822	1.78082		591	42.25	43	43	43	40	97	75	74	79	76	77	68	71	77	66	67	68	66	66	68	77	68	98	93	80		591	2.29586	1.77515	1.75148	1.86982	1.79882	1.82249	1.60947	1.68047	1.82249	1.56213	1.5858	1.60947	1.56213	1.56213	1.60947	1.82249	1.60947	2.31953	2.20118	1.89349		591	25.25	23	26	23	29	65	73	77	79	78	77	82	59	62	55	68	55	57	64	76	82	77	46	80	61		591	2.57426	2.89109	3.0495	3.12871	3.08911	3.0495	3.24752	2.33663	2.45545	2.17822	2.69307	2.17822	2.25743	2.53465	3.0099	3.24752	3.0495	1.82178	3.16832	2.41584		591	38	39	39	37	37	82	96	89	81	65	98	85	80	78	74	76	77	75	77	75	64	79	85	79	83		591	2.15789	2.52632	2.34211	2.13158	1.71053	2.57895	2.23684	2.10526	2.05263	1.94737	2	2.02632	1.97368	2.02632	1.97368	1.68421	2.07895	2.23684	2.07895	2.18421																				5	1.06053			11	0.580366			5	1.07791			9	0.757701				5	1.85186			9	3.50648			5	5.52632			9	3.28572				1.42436		178	1.74558		26	1.82098		198	2.34012
592	36.25	35	33	39	38	61	62	66	54	59	58	72	55	53	48	63	59	58	60	65	65	62	59	68	66		592	1.68276	1.71034	1.82069	1.48966	1.62759	1.6	1.98621	1.51724	1.46207	1.32414	1.73793	1.62759	1.6	1.65517	1.7931	1.7931	1.71034	1.62759	1.87586	1.82069		592	42.75	43	44	42	42	96	76	74	78	76	78	67	69	77	65	67	67	64	67	67	75	67	96	92	77		592	2.24561	1.77778	1.73099	1.82456	1.77778	1.82456	1.56725	1.61404	1.80117	1.52047	1.56725	1.56725	1.49708	1.56725	1.56725	1.75439	1.56725	2.24561	2.15205	1.80117		592	25.25	23	25	24	29	64	74	77	78	75	78	79	58	62	56	65	57	58	64	78	80	76	45	81	62		592	2.53465	2.93069	3.0495	3.08911	2.9703	3.08911	3.12871	2.29703	2.45545	2.21782	2.57426	2.25743	2.29703	2.53465	3.08911	3.16832	3.0099	1.78218	3.20792	2.45545		592	38.25	39	39	37	38	82	94	90	82	65	98	85	82	78	74	77	76	75	76	74	64	80	86	77	83		592	2.14379	2.45752	2.35294	2.14379	1.69935	2.56209	2.22222	2.14379	2.03922	1.93464	2.01307	1.98693	1.96078	1.98693	1.93464	1.6732	2.0915	2.24837	2.01307	2.16993																				6	1.11652		16	1	0.369073			6	1.05338			10	0.748529				6	1.85186			10	3.45805			6	5.64384			10	3.3253				1.3962		179	1.69669		27	1.80699		199	2.34611
593	37	35	35	40	38	61	60	62	57	59	59	76	54	53	49	63	59	59	62	66	64	61	58	64	65		593	1.64865	1.62162	1.67568	1.54054	1.59459	1.59459	2.05405	1.45946	1.43243	1.32432	1.7027	1.59459	1.59459	1.67568	1.78378	1.72973	1.64865	1.56757	1.72973	1.75676		593	42	42	42	43	41	97	76	75	77	76	78	68	69	74	67	67	67	66	66	67	74	67	97	93	77		593	2.30952	1.80952	1.78571	1.83333	1.80952	1.85714	1.61905	1.64286	1.7619	1.59524	1.59524	1.59524	1.57143	1.57143	1.59524	1.7619	1.59524	2.30952	2.21429	1.83333		593	25	24	24	23	29	64	73	76	76	75	77	78	59	60	54	66	55	58	64	77	78	76	45	79	62		593	2.56	2.92	3.04	3.04	3	3.08	3.12	2.36	2.4	2.16	2.64	2.2	2.32	2.56	3.08	3.12	3.04	1.8	3.16	2.48		593	37.5	38	38	37	37	81	92	89	80	65	97	84	80	77	73	77	77	74	77	77	65	79	86	77	84		593	2.16	2.45333	2.37333	2.13333	1.73333	2.58667	2.24	2.13333	2.05333	1.94667	2.05333	2.05333	1.97333	2.05333	2.05333	1.73333	2.10667	2.29333	2.05333	2.24																				7	1.05046			2	0.641543			7	1.02942			11	0.8396				7	1.89999			11	3.50648			7	5.63265			11	3.27273				1.39245		180	1.71678		28	1.8125		200	2.32071
594	36.75	35	35	39	38	59	61	64	53	60	59	73	54	53	48	62	59	58	59	66	63	61	58	64	62		594	1.60544	1.65986	1.7415	1.44218	1.63265	1.60544	1.98639	1.46939	1.44218	1.30612	1.68707	1.60544	1.57823	1.60544	1.79592	1.71429	1.65986	1.57823	1.7415	1.68707		594	41.75	42	43	41	41	96	77	76	78	77	78	68	71	74	66	66	65	64	63	65	75	66	96	92	76		594	2.2994	1.84431	1.82036	1.86826	1.84431	1.86826	1.62874	1.7006	1.77246	1.58084	1.58084	1.55689	1.53293	1.50898	1.55689	1.79641	1.58084	2.2994	2.20359	1.82036		594	25.5	24	25	24	29	63	75	77	77	75	77	79	59	60	53	66	54	59	63	77	77	75	47	81	62		594	2.47059	2.94118	3.01961	3.01961	2.94118	3.01961	3.09804	2.31373	2.35294	2.07843	2.58824	2.11765	2.31373	2.47059	3.01961	3.01961	2.94118	1.84314	3.17647	2.43137		594	37.5	38	37	37	38	83	94	89	79	64	97	86	79	78	73	77	77	73	77	75	64	80	86	78	83		594	2.21333	2.50667	2.37333	2.10667	1.70667	2.58667	2.29333	2.10667	2.08	1.94667	2.05333	2.05333	1.94667	2.05333	2	1.70667	2.13333	2.29333	2.08	2.21333																				8	1.03373			3	0.637503			8	1.01395		18	1					8	1.825		17	1	2.87499			8	5.59442		18	1	3.63218				1.41401		181	1.72432		29	1.82254		201	2.38182
595	36	35	33	38	38	60	60	63	52	58	57	73	55	52	48	61	59	57	62	68	62	61	58	65	63		595	1.66667	1.66667	1.75	1.44444	1.61111	1.58333	2.02778	1.52778	1.44444	1.33333	1.69444	1.63889	1.58333	1.72222	1.88889	1.72222	1.69444	1.61111	1.80556	1.75		595	42.5	43	43	43	41	95	75	75	79	75	78	68	72	74	65	67	65	63	65	67	73	67	95	92	76		595	2.23529	1.76471	1.76471	1.85882	1.76471	1.83529	1.6	1.69412	1.74118	1.52941	1.57647	1.52941	1.48235	1.52941	1.57647	1.71765	1.57647	2.23529	2.16471	1.78824		595	24.75	24	24	23	28	64	73	75	75	75	76	78	56	60	55	65	56	57	62	74	78	76	45	78	62		595	2.58586	2.94949	3.0303	3.0303	3.0303	3.07071	3.15152	2.26263	2.42424	2.22222	2.62626	2.26263	2.30303	2.50505	2.9899	3.15152	3.07071	1.81818	3.15152	2.50505		595	37.5	37	39	37	37	81	92	89	80	66	96	84	80	77	74	76	75	74	75	74	64	81	85	80	82		595	2.16	2.45333	2.37333	2.13333	1.76	2.56	2.24	2.13333	2.05333	1.97333	2.02667	2	1.97333	2	1.97333	1.70667	2.16	2.26667	2.13333	2.18667																				9	0.999804			4	0.606547			9	1.07448			2	0.621366				9	1.82716			2	2.75159			9	5.4825			2	3.64913				1.38994		182	1.73108		30	1.81408		202	2.36627
596	37	37	34	39	38	59	59	64	53	58	60	73	53	53	47	62	59	57	60	67	63	61	57	63	62		596	1.59459	1.59459	1.72973	1.43243	1.56757	1.62162	1.97297	1.43243	1.43243	1.27027	1.67568	1.59459	1.54054	1.62162	1.81081	1.7027	1.64865	1.54054	1.7027	1.67568		596	42.5	43	43	43	41	94	79	75	78	76	76	66	68	72	67	66	65	63	62	65	74	67	93	91	75		596	2.21176	1.85882	1.76471	1.83529	1.78824	1.78824	1.55294	1.6	1.69412	1.57647	1.55294	1.52941	1.48235	1.45882	1.52941	1.74118	1.57647	2.18824	2.14118	1.76471		596	25.5	24	25	23	30	64	72	76	76	76	75	76	57	61	54	66	55	56	62	75	76	74	45	78	61		596	2.5098	2.82353	2.98039	2.98039	2.98039	2.94118	2.98039	2.23529	2.39216	2.11765	2.58824	2.15686	2.19608	2.43137	2.94118	2.98039	2.90196	1.76471	3.05882	2.39216		596	37.25	37	38	37	37	83	95	89	79	64	95	84	79	78	72	77	77	73	77	75	64	81	86	79	83		596	2.22819	2.55034	2.38926	2.12081	1.71812	2.55034	2.25503	2.12081	2.09396	1.93289	2.06711	2.06711	1.95973	2.06711	2.01342	1.71812	2.1745	2.30872	2.12081	2.22819																				10	1.12056			5	0.622883			10	1.13083			3	0.783282				10	1.82716			3	2.74359			10	5.51726			3	3.53758				1.42179		183	1.70267		31	1.81538		203	2.40982
597	36.75	35	33	39	40	58	58	61	54	58	55	71	54	52	46	63	60	56	58	69	63	60	58	64	61		597	1.57823	1.57823	1.65986	1.46939	1.57823	1.4966	1.93197	1.46939	1.41497	1.2517	1.71429	1.63265	1.52381	1.57823	1.87755	1.71429	1.63265	1.57823	1.7415	1.65986		597	42	43	43	42	40	93	76	74	78	76	76	66	68	72	63	65	65	63	62	65	74	65	95	90	73		597	2.21429	1.80952	1.7619	1.85714	1.80952	1.80952	1.57143	1.61905	1.71429	1.5	1.54762	1.54762	1.5	1.47619	1.54762	1.7619	1.54762	2.2619	2.14286	1.7381		597	25.5	24	26	23	29	63	73	74	74	73	76	78	58	60	55	64	54	57	63	73	75	75	44	77	62		597	2.47059	2.86275	2.90196	2.90196	2.86275	2.98039	3.05882	2.27451	2.35294	2.15686	2.5098	2.11765	2.23529	2.47059	2.86275	2.94118	2.94118	1.72549	3.01961	2.43137		597	37	37	38	37	36	81	93	90	81	65	95	84	80	77	74	75	76	75	76	75	63	80	85	77	83		597	2.18919	2.51351	2.43243	2.18919	1.75676	2.56757	2.27027	2.16216	2.08108	2	2.02703	2.05405	2.02703	2.05405	2.02703	1.7027	2.16216	2.2973	2.08108	2.24324																			20	1	0.765745			6	0.689936		18	1	0.694711			4	0.830171			20	1	2.32727			4	2.76923		18	1	4.88886			4	3.60235				1.42323		184	1.75374		32	1.81702		204	2.38061
598	37	36	34	40	38	58	58	61	52	59	56	72	53	51	47	61	58	56	58	65	62	59	57	63	61		598	1.56757	1.56757	1.64865	1.40541	1.59459	1.51351	1.94595	1.43243	1.37838	1.27027	1.64865	1.56757	1.51351	1.56757	1.75676	1.67568	1.59459	1.54054	1.7027	1.64865		598	42.75	43	43	43	42	95	77	73	79	78	75	66	68	73	66	65	65	64	65	65	71	65	95	91	74		598	2.22222	1.80117	1.7076	1.84795	1.82456	1.75439	1.54386	1.59064	1.7076	1.54386	1.52047	1.52047	1.49708	1.52047	1.52047	1.66082	1.52047	2.22222	2.12865	1.73099		598	25.25	24	25	23	29	62	73	74	73	73	75	77	59	59	54	63	54	56	64	75	76	73	45	80	60		598	2.45545	2.89109	2.93069	2.89109	2.89109	2.9703	3.0495	2.33663	2.33663	2.13861	2.49505	2.13861	2.21782	2.53465	2.9703	3.0099	2.89109	1.78218	3.16832	2.37624		598	37.5	37	38	37	38	82	93	88	80	64	94	85	80	76	72	77	76	74	76	74	63	78	85	78	84		598	2.18667	2.48	2.34667	2.13333	1.70667	2.50667	2.26667	2.13333	2.02667	1.92	2.05333	2.02667	1.97333	2.02667	1.97333	1.68	2.08	2.26667	2.08	2.24																				2	0.72312			7	0.663762			2	0.661712			5	0.818591				2	2.4			5	2.82052			2	4.86844			5	3.57894				1.41667		185	1.73333		33	1.78592		205	2.34371
599	37	36	35	39	38	58	59	63	53	57	56	70	53	51	47	61	59	55	58	66	63	59	56	62	61		599	1.56757	1.59459	1.7027	1.43243	1.54054	1.51351	1.89189	1.43243	1.37838	1.27027	1.64865	1.59459	1.48649	1.56757	1.78378	1.7027	1.59459	1.51351	1.67568	1.64865		599	43	44	43	44	41	97	77	73	77	76	76	67	66	73	65	64	65	64	62	65	73	65	96	92	73		599	2.25581	1.7907	1.69767	1.7907	1.76744	1.76744	1.55814	1.53488	1.69767	1.51163	1.48837	1.51163	1.48837	1.44186	1.51163	1.69767	1.51163	2.23256	2.13953	1.69767		599	25	24	25	23	28	61	73	76	72	74	74	75	58	59	53	65	55	55	61	71	76	73	45	77	60		599	2.44	2.92	3.04	2.88	2.96	2.96	3	2.32	2.36	2.12	2.6	2.2	2.2	2.44	2.84	3.04	2.92	1.8	3.08	2.4		599	37.25	37	38	37	37	84	96	88	81	64	97	84	81	77	75	76	76	73	76	75	63	78	86	77	82		599	2.25503	2.57718	2.36242	2.1745	1.71812	2.60403	2.25503	2.1745	2.06711	2.01342	2.04027	2.04027	1.95973	2.04027	2.01342	1.69128	2.09396	2.30872	2.06711	2.20134																				3	0.725047			8	0.657198			3	0.719295			6	0.874722				3	2.44444			6	2.89745			3	4.69679			6	3.59524				1.41026		186	1.68289		34	1.81277		206	2.35663
600	36.75	37	33	39	38	57	59	59	53	56	56	71	53	52	46	61	57	56	59	66	62	60	55	63	60		600	1.55102	1.60544	1.60544	1.44218	1.52381	1.52381	1.93197	1.44218	1.41497	1.2517	1.65986	1.55102	1.52381	1.60544	1.79592	1.68707	1.63265	1.4966	1.71429	1.63265		600	42.75	45	43	42	41	96	76	73	77	76	77	66	69	75	64	64	64	62	63	64	72	64	95	89	75		600	2.24561	1.77778	1.7076	1.80117	1.77778	1.80117	1.54386	1.61404	1.75439	1.49708	1.49708	1.49708	1.45029	1.47368	1.49708	1.68421	1.49708	2.22222	2.08187	1.75439		600	25.5	25	25	23	29	62	72	73	76	72	75	76	57	60	55	65	54	55	62	73	79	73	46	79	61		600	2.43137	2.82353	2.86275	2.98039	2.82353	2.94118	2.98039	2.23529	2.35294	2.15686	2.54902	2.11765	2.15686	2.43137	2.86275	3.09804	2.86275	1.80392	3.09804	2.39216		600	37	38	37	37	36	81	92	88	80	64	95	84	79	76	73	76	75	75	75	75	63	79	86	77	82		600	2.18919	2.48649	2.37838	2.16216	1.72973	2.56757	2.27027	2.13514	2.05405	1.97297	2.05405	2.02703	2.02703	2.02703	2.02703	1.7027	2.13514	2.32432	2.08108	2.21622																				4	0.762388			9	0.6686			4	0.712804			7	1.69344				4	2.4654			7	2.92811			4	4.75818			7	3.57142				1.385		187	1.71946		35	1.78732		207	2.37229
601	36	35	33	38	38	57	60	63	52	57	55	70	53	52	47	60	59	56	58	64	62	58	57	61	60		601	1.58333	1.66667	1.75	1.44444	1.58333	1.52778	1.94444	1.47222	1.44444	1.30556	1.66667	1.63889	1.55556	1.61111	1.77778	1.72222	1.61111	1.58333	1.69444	1.66667		601	42	42	42	43	41	96	75	75	77	77	74	66	67	70	62	64	64	62	62	64	72	64	94	89	72		601	2.28571	1.78571	1.78571	1.83333	1.83333	1.7619	1.57143	1.59524	1.66667	1.47619	1.52381	1.52381	1.47619	1.47619	1.52381	1.71429	1.52381	2.2381	2.11905	1.71429		601	25.75	25	25	24	29	63	71	73	72	71	74	77	57	59	54	66	54	56	62	71	74	72	45	77	59		601	2.4466	2.75728	2.83495	2.79612	2.75728	2.87379	2.99029	2.21359	2.29126	2.09709	2.56311	2.09709	2.17476	2.40777	2.75728	2.87379	2.79612	1.74757	2.99029	2.29126		601	37	37	39	36	36	82	92	89	79	64	94	86	78	75	72	75	75	73	75	75	63	79	84	77	84		601	2.21622	2.48649	2.40541	2.13514	1.72973	2.54054	2.32432	2.10811	2.02703	1.94595	2.02703	2.02703	1.97297	2.02703	2.02703	1.7027	2.13514	2.27027	2.08108	2.27027																				5	0.787256			10	0.610731			5	0.69676			8	0.982555				5	2.39506			8	2.93505			5	4.76822			8	3.54491				1.39747		188	1.71141		36	1.79859		208	2.35783
602	37.25	36	33	42	38	58	57	64	53	59	56	70	51	52	45	60	58	54	57	67	61	57	55	62	60		602	1.55705	1.5302	1.71812	1.42282	1.58389	1.50336	1.87919	1.36913	1.39597	1.20805	1.61074	1.55705	1.44966	1.5302	1.79866	1.63758	1.5302	1.47651	1.66443	1.61074		602	41.75	43	42	41	41	94	75	74	77	76	75	65	69	71	62	65	64	63	67	65	71	65	95	87	71		602	2.2515	1.79641	1.77246	1.84431	1.82036	1.79641	1.55689	1.65269	1.7006	1.48503	1.55689	1.53293	1.50898	1.60479	1.55689	1.7006	1.55689	2.27545	2.08383	1.7006		602	25.25	25	24	24	28	62	72	72	72	74	75	74	58	59	53	65	52	55	60	74	74	72	44	76	62		602	2.45545	2.85149	2.85149	2.85149	2.93069	2.9703	2.93069	2.29703	2.33663	2.09901	2.57426	2.05941	2.17822	2.37624	2.93069	2.93069	2.85149	1.74257	3.0099	2.45545		602	37	37	38	36	37	80	94	87	80	64	94	86	80	76	74	76	76	73	76	76	63	80	85	77	82		602	2.16216	2.54054	2.35135	2.16216	1.72973	2.54054	2.32432	2.16216	2.05405	2	2.05405	2.05405	1.97297	2.05405	2.05405	1.7027	2.16216	2.2973	2.08108	2.21622																				6	0.815494			11	0.671469			6	0.699999			9	1.06593				6	2.44026			9	2.81291			6	4.77775			9	3.56363				1.41538		189	1.7483		37	1.78182		209	2.37091
603	37	36	35	39	38	57	58	59	51	56	55	70	52	53	45	60	57	56	57	64	63	57	55	63	60		603	1.54054	1.56757	1.59459	1.37838	1.51351	1.48649	1.89189	1.40541	1.43243	1.21622	1.62162	1.54054	1.51351	1.54054	1.72973	1.7027	1.54054	1.48649	1.7027	1.62162		603	42.5	43	43	43	41	95	77	73	78	77	77	66	68	70	63	63	63	61	63	62	69	63	95	87	72		603	2.23529	1.81176	1.71765	1.83529	1.81176	1.81176	1.55294	1.6	1.64706	1.48235	1.48235	1.48235	1.43529	1.48235	1.45882	1.62353	1.48235	2.23529	2.04706	1.69412		603	25.25	24	25	23	29	61	71	72	72	70	75	75	57	58	52	64	53	56	61	75	74	71	45	78	61		603	2.41584	2.81188	2.85149	2.85149	2.77228	2.9703	2.9703	2.25743	2.29703	2.05941	2.53465	2.09901	2.21782	2.41584	2.9703	2.93069	2.81188	1.78218	3.08911	2.41584		603	37.75	38	39	37	37	81	94	89	79	63	93	84	79	76	72	76	74	73	74	75	63	79	84	77	81		603	2.1457	2.49007	2.35762	2.09272	1.66887	2.46358	2.22517	2.09272	2.01325	1.90728	2.01325	1.96026	1.93377	1.96026	1.98675	1.66887	2.09272	2.22517	2.03974	2.1457																				7	0.767913		17	1	0.372066			7	0.707023			10	0.854566				7	2.40993			10	2.87583			7	4.6575			10	3.59037				1.375		190	1.70933		38	1.80567		210	2.35904
604	36.75	36	34	38	39	58	58	62	52	56	56	71	53	52	46	60	58	54	57	65	63	57	55	62	61		604	1.57823	1.57823	1.68707	1.41497	1.52381	1.52381	1.93197	1.44218	1.41497	1.2517	1.63265	1.57823	1.46939	1.55102	1.76871	1.71429	1.55102	1.4966	1.68707	1.65986		604	42	43	43	42	40	97	79	74	78	76	76	65	67	71	63	64	64	61	61	64	70	64	94	86	71		604	2.30952	1.88095	1.7619	1.85714	1.80952	1.80952	1.54762	1.59524	1.69048	1.5	1.52381	1.52381	1.45238	1.45238	1.52381	1.66667	1.52381	2.2381	2.04762	1.69048		604	25.5	24	25	23	30	61	71	72	72	70	72	73	56	60	54	65	53	54	60	72	72	72	44	77	62		604	2.39216	2.78431	2.82353	2.82353	2.7451	2.82353	2.86275	2.19608	2.35294	2.11765	2.54902	2.07843	2.11765	2.35294	2.82353	2.82353	2.82353	1.72549	3.01961	2.43137		604	37.25	37	38	37	37	83	92	90	79	63	94	85	79	76	72	75	75	73	75	74	63	78	85	76	82		604	2.22819	2.4698	2.41611	2.12081	1.69128	2.52349	2.28188	2.12081	2.04027	1.93289	2.01342	2.01342	1.95973	2.01342	1.98658	1.69128	2.09396	2.28188	2.04027	2.20134																				8	0.824944			2	0.528251			8	0.684858			11	0.957112				8	2.34147			11	2.84616			8	4.74482			11	3.49399				1.43097		191	1.73061		39	1.77762		211	2.38667
605	36.75	36	34	39	38	57	57	63	52	57	56	72	54	51	46	61	57	55	57	64	61	57	56	60	59		605	1.55102	1.55102	1.71429	1.41497	1.55102	1.52381	1.95918	1.46939	1.38776	1.2517	1.65986	1.55102	1.4966	1.55102	1.7415	1.65986	1.55102	1.52381	1.63265	1.60544		605	42.75	44	43	43	41	97	76	74	76	74	75	65	66	70	64	62	64	60	59	64	69	64	96	89	70		605	2.26901	1.77778	1.73099	1.77778	1.73099	1.75439	1.52047	1.54386	1.63743	1.49708	1.45029	1.49708	1.40351	1.38012	1.49708	1.61404	1.49708	2.24561	2.08187	1.63743		605	25.25	24	26	23	28	59	73	70	71	71	73	73	56	59	53	66	52	56	60	73	73	71	44	75	60		605	2.33663	2.89109	2.77228	2.81188	2.81188	2.89109	2.89109	2.21782	2.33663	2.09901	2.61386	2.05941	2.21782	2.37624	2.89109	2.89109	2.81188	1.74257	2.9703	2.37624		605	37.5	37	38	38	37	81	92	88	79	63	91	85	78	76	73	74	75	73	74	73	63	79	85	77	82		605	2.16	2.45333	2.34667	2.10667	1.68	2.42667	2.26667	2.08	2.02667	1.94667	1.97333	2	1.94667	1.97333	1.94667	1.68	2.10667	2.26667	2.05333	2.18667																				9	0.823012			3	0.544764			9	0.743013		19	1	1.353				9	2.37501		18	1	3.025			9	4.64337		19	1	3.93103				1.4		192	1.73741		40	1.77887		212	2.37697
606	36	34	33	39	38	56	57	63	50	55	56	71	52	52	45	60	59	55	55	63	62	58	55	59	56		606	1.55556	1.58333	1.75	1.38889	1.52778	1.55556	1.97222	1.44444	1.44444	1.25	1.66667	1.63889	1.52778	1.52778	1.75	1.72222	1.61111	1.52778	1.63889	1.55556		606	42	42	42	42	42	94	76	74	76	76	75	65	67	69	62	63	63	60	59	63	68	63	93	87	70		606	2.2381	1.80952	1.7619	1.80952	1.80952	1.78571	1.54762	1.59524	1.64286	1.47619	1.5	1.5	1.42857	1.40476	1.5	1.61905	1.5	2.21429	2.07143	1.66667		606	25.25	24	25	23	29	60	73	72	71	71	73	74	57	58	53	66	54	55	60	73	72	73	45	76	59		606	2.37624	2.89109	2.85149	2.81188	2.81188	2.89109	2.93069	2.25743	2.29703	2.09901	2.61386	2.13861	2.17822	2.37624	2.89109	2.85149	2.89109	1.78218	3.0099	2.33663		606	37.5	38	38	36	38	80	91	88	78	63	95	84	78	78	71	76	76	72	76	75	63	80	85	77	81		606	2.13333	2.42667	2.34667	2.08	1.68	2.53333	2.24	2.08	2.08	1.89333	2.02667	2.02667	1.92	2.02667	2	1.68	2.13333	2.26667	2.05333	2.16																				10	0.916287			4	0.515771			10	0.707634			2	0.717429				10	2.34568			2	3.03186			10	4.55171			2	4.02339				1.4		193	1.70604		41	1.80709		213	2.35904
607	36.75	35	34	40	38	55	58	61	50	57	55	70	53	51	46	61	57	55	56	64	61	59	55	60	57		607	1.4966	1.57823	1.65986	1.36054	1.55102	1.4966	1.90476	1.44218	1.38776	1.2517	1.65986	1.55102	1.4966	1.52381	1.7415	1.65986	1.60544	1.4966	1.63265	1.55102		607	42	43	42	42	41	94	76	73	76	74	76	64	66	68	62	63	64	59	60	64	69	64	98	86	70		607	2.2381	1.80952	1.7381	1.80952	1.7619	1.80952	1.52381	1.57143	1.61905	1.47619	1.5	1.52381	1.40476	1.42857	1.52381	1.64286	1.52381	2.33333	2.04762	1.66667		607	25	25	24	23	28	60	71	71	70	71	71	71	55	58	53	63	54	54	59	70	71	70	44	74	59		607	2.4	2.84	2.84	2.8	2.84	2.84	2.84	2.2	2.32	2.12	2.52	2.16	2.16	2.36	2.8	2.84	2.8	1.76	2.96	2.36		607	37.5	37	39	36	38	81	91	87	79	63	91	85	79	76	72	76	74	73	74	74	62	79	84	77	83		607	2.16	2.42667	2.32	2.10667	1.68	2.42667	2.26667	2.10667	2.02667	1.92	2.02667	1.97333	1.94667	1.97333	1.97333	1.65333	2.10667	2.24	2.05333	2.21333																			dataset 4:					5	0.563257		19	1	0.923662			3	0.85749			dataset 4:					3	2.99999		19	1	3.08495			3	3.86129				1.40127		194	1.74384		42	1.83022		214	2.35301
608	36.25	35	33	40	37	55	56	60	53	55	54	69	54	52	46	59	56	55	55	65	60	56	54	61	58		608	1.51724	1.54483	1.65517	1.46207	1.51724	1.48966	1.90345	1.48966	1.43448	1.26897	1.62759	1.54483	1.51724	1.51724	1.7931	1.65517	1.54483	1.48966	1.68276	1.6		608	42.25	43	43	42	41	96	75	75	78	74	75	64	67	70	63	61	64	60	62	64	68	63	95	88	70		608	2.27219	1.77515	1.77515	1.84615	1.75148	1.77515	1.51479	1.5858	1.6568	1.49112	1.44379	1.51479	1.42012	1.46746	1.51479	1.60947	1.49112	2.24852	2.08284	1.6568		608	24.75	23	25	23	28	60	73	70	70	70	71	73	55	58	51	64	51	54	60	71	72	70	44	76	59		608	2.42424	2.94949	2.82828	2.82828	2.82828	2.86869	2.94949	2.22222	2.34343	2.06061	2.58586	2.06061	2.18182	2.42424	2.86869	2.90909	2.82828	1.77778	3.07071	2.38384		608	36.75	36	37	37	37	81	92	87	77	62	92	83	77	76	72	77	75	73	75	74	63	78	84	77	81		608	2.20408	2.5034	2.36735	2.09524	1.68707	2.5034	2.2585	2.09524	2.06803	1.95918	2.09524	2.04082	1.98639	2.04082	2.01361	1.71429	2.12245	2.28571	2.09524	2.20408																			myotube	stimulus	efflux time constant (tau)			6	0.551807			2	0.899998			4	0.93464			myotube	stimulus	maximum value			4	2.95001			2	3.01297			4	3.85966				1.4038		195	1.75753		43	1.83		215	2.3494
609	36.25	35	33	39	38	56	56	60	50	56	56	70	52	52	45	60	57	54	56	63	60	57	56	59	59		609	1.54483	1.54483	1.65517	1.37931	1.54483	1.54483	1.93103	1.43448	1.43448	1.24138	1.65517	1.57241	1.48966	1.54483	1.73793	1.65517	1.57241	1.54483	1.62759	1.62759		609	42.25	43	42	44	40	94	76	72	77	76	75	62	67	69	62	63	62	60	60	61	69	63	94	85	70		609	2.22485	1.79882	1.70414	1.82249	1.79882	1.77515	1.46746	1.5858	1.63314	1.46746	1.49112	1.46746	1.42012	1.42012	1.44379	1.63314	1.49112	2.22485	2.01183	1.6568		609	25.75	23	26	24	30	59	72	69	70	69	71	70	54	57	51	65	51	55	59	71	72	70	45	76	59		609	2.29126	2.79612	2.67961	2.71845	2.67961	2.75728	2.71845	2.09709	2.21359	1.98058	2.52427	1.98058	2.13592	2.29126	2.75728	2.79612	2.71845	1.74757	2.95146	2.29126		609	37.25	37	38	37	37	80	92	87	78	63	94	83	78	75	73	74	74	73	74	75	63	79	84	76	80		609	2.14765	2.4698	2.33557	2.09396	1.69128	2.52349	2.22819	2.09396	2.01342	1.95973	1.98658	1.98658	1.95973	1.98658	2.01342	1.69128	2.12081	2.25503	2.04027	2.14765																			1	1	0.546275			7	0.58768			3	0.935411			5	0.937849			1	1	2.39415			5	3.10257			3	2.95424			5	3.81288				1.38375		196	1.71544		44	1.79437		216	2.3381
610	36.25	34	34	39	38	55	56	62	54	56	55	71	52	53	45	60	57	55	56	64	61	55	54	61	56		610	1.51724	1.54483	1.71034	1.48966	1.54483	1.51724	1.95862	1.43448	1.46207	1.24138	1.65517	1.57241	1.51724	1.54483	1.76552	1.68276	1.51724	1.48966	1.68276	1.54483		610	42.25	43	43	43	40	95	77	73	78	74	74	63	67	69	60	63	62	63	59	63	68	63	94	85	70		610	2.24852	1.82249	1.72781	1.84615	1.75148	1.75148	1.49112	1.5858	1.63314	1.42012	1.49112	1.46746	1.49112	1.39645	1.49112	1.60947	1.49112	2.22485	2.01183	1.6568		610	25.25	24	24	23	30	59	70	68	71	69	71	75	56	58	51	65	54	55	61	70	72	69	44	75	59		610	2.33663	2.77228	2.69307	2.81188	2.73267	2.81188	2.9703	2.21782	2.29703	2.0198	2.57426	2.13861	2.17822	2.41584	2.77228	2.85149	2.73267	1.74257	2.9703	2.33663		610	37.25	37	38	37	37	80	91	87	78	62	92	84	78	75	72	75	76	74	76	75	62	77	84	77	82		610	2.14765	2.44295	2.33557	2.09396	1.66443	2.4698	2.25503	2.09396	2.01342	1.93289	2.01342	2.04027	1.98658	2.04027	2.01342	1.66443	2.06711	2.25503	2.06711	2.20134																				2	0.542842			8	0.592926			4	0.939228			6	0.810822				2	2.40602			6	2.95541			4	2.92104			6	3.78698				1.40382		197	1.70738		45	1.79577		217	2.36242
611	36.25	35	33	39	38	57	55	59	50	55	53	71	53	52	45	59	57	54	56	62	59	55	53	59	57		611	1.57241	1.51724	1.62759	1.37931	1.51724	1.46207	1.95862	1.46207	1.43448	1.24138	1.62759	1.57241	1.48966	1.54483	1.71034	1.62759	1.51724	1.46207	1.62759	1.57241		611	42.5	44	43	42	41	96	74	72	78	75	77	63	66	67	62	61	61	59	58	61	67	62	96	84	69		611	2.25882	1.74118	1.69412	1.83529	1.76471	1.81176	1.48235	1.55294	1.57647	1.45882	1.43529	1.43529	1.38824	1.36471	1.43529	1.57647	1.45882	2.25882	1.97647	1.62353		611	25.25	24	24	24	29	59	73	67	69	69	70	71	56	57	52	65	51	54	60	70	71	69	43	74	58		611	2.33663	2.89109	2.65347	2.73267	2.73267	2.77228	2.81188	2.21782	2.25743	2.05941	2.57426	2.0198	2.13861	2.37624	2.77228	2.81188	2.73267	1.70297	2.93069	2.29703		611	37	37	37	37	37	80	93	88	78	65	92	83	78	76	71	74	74	73	74	74	63	77	84	76	81		611	2.16216	2.51351	2.37838	2.10811	1.75676	2.48649	2.24324	2.10811	2.05405	1.91892	2	2	1.97297	2	2	1.7027	2.08108	2.27027	2.05405	2.18919																				3	0.601592			9	0.640371			5	0.893674			7	2.177				3	2.43076			7	3.1111			5	2.94041			7	3.78571				1.41146		198	1.73333		46	1.80429		218	2.38182
612	36.5	35	33	39	39	55	57	59	49	55	56	68	51	52	44	57	57	54	55	64	61	56	53	58	55		612	1.50685	1.56164	1.61644	1.34247	1.50685	1.53425	1.86301	1.39726	1.42466	1.20548	1.56164	1.56164	1.47945	1.50685	1.75342	1.67123	1.53425	1.45205	1.58904	1.50685		612	42.75	43	42	42	44	99	75	74	77	75	76	65	66	68	60	61	61	60	60	61	69	61	95	84	69		612	2.31579	1.75439	1.73099	1.80117	1.75439	1.77778	1.52047	1.54386	1.59064	1.40351	1.4269	1.4269	1.40351	1.40351	1.4269	1.61404	1.4269	2.22222	1.96491	1.61404		612	25	24	24	24	28	59	73	69	69	70	70	70	54	57	52	64	52	55	60	68	71	69	43	75	57		612	2.36	2.92	2.76	2.76	2.8	2.8	2.8	2.16	2.28	2.08	2.56	2.08	2.2	2.4	2.72	2.84	2.76	1.72	3	2.28		612	37	37	37	37	37	81	91	87	78	63	93	86	78	76	72	74	75	72	75	75	63	76	86	77	82		612	2.18919	2.45946	2.35135	2.10811	1.7027	2.51351	2.32432	2.10811	2.05405	1.94595	2	2.02703	1.94595	2.02703	2.02703	1.7027	2.05405	2.32432	2.08108	2.21622																				4	0.543851			10	0.377405			6	0.881723			8	1.06667				4	2.42519			8	3.11687			6	2.8611			8	3.71259				1.41795		199	1.71275		47	1.80993		219	2.36727
613	36.5	35	33	39	39	54	55	62	49	54	55	70	51	52	46	58	58	52	55	64	60	56	54	60	55		613	1.47945	1.50685	1.69863	1.34247	1.47945	1.50685	1.91781	1.39726	1.42466	1.26027	1.58904	1.58904	1.42466	1.50685	1.75342	1.64384	1.53425	1.47945	1.64384	1.50685		613	42	44	42	42	40	97	77	74	77	74	75	64	67	67	60	61	60	58	58	60	68	61	98	85	69		613	2.30952	1.83333	1.7619	1.83333	1.7619	1.78571	1.52381	1.59524	1.59524	1.42857	1.45238	1.42857	1.38095	1.38095	1.42857	1.61905	1.45238	2.33333	2.02381	1.64286		613	25.5	24	26	23	29	60	70	68	68	67	70	70	57	56	51	64	53	54	60	69	70	70	44	74	59		613	2.35294	2.7451	2.66667	2.66667	2.62745	2.7451	2.7451	2.23529	2.19608	2	2.5098	2.07843	2.11765	2.35294	2.70588	2.7451	2.7451	1.72549	2.90196	2.31373		613	37.5	38	37	37	38	80	91	87	78	62	97	83	78	74	73	75	76	72	76	74	63	78	85	76	80		613	2.13333	2.42667	2.32	2.08	1.65333	2.58667	2.21333	2.08	1.97333	1.94667	2	2.02667	1.92	2.02667	1.97333	1.68	2.08	2.26667	2.02667	2.13333																				5	1.914			11	0.733663			7	0.85413			9	0.88966				5	2.40001			9	3.01299			7	2.85714			9	3.78442				1.4		200	1.71007		48	1.80142		220	2.33452
614	36.75	36	33	40	38	55	56	60	52	55	55	69	52	51	45	60	58	54	56	61	60	56	54	58	57		614	1.4966	1.52381	1.63265	1.41497	1.4966	1.4966	1.87755	1.41497	1.38776	1.22449	1.63265	1.57823	1.46939	1.52381	1.65986	1.63265	1.52381	1.46939	1.57823	1.55102		614	42.75	43	44	42	42	96	76	74	77	75	76	64	66	68	59	62	61	58	58	62	66	62	96	83	68		614	2.24561	1.77778	1.73099	1.80117	1.75439	1.77778	1.49708	1.54386	1.59064	1.38012	1.45029	1.4269	1.35673	1.35673	1.45029	1.54386	1.45029	2.24561	1.94152	1.59064		614	25	24	25	23	28	60	70	69	69	69	70	70	55	58	51	64	53	53	60	67	69	68	45	73	60		614	2.4	2.8	2.76	2.76	2.76	2.8	2.8	2.2	2.32	2.04	2.56	2.12	2.12	2.4	2.68	2.76	2.72	1.8	2.92	2.4		614	37.75	38	38	36	39	80	91	85	79	62	91	83	79	77	71	75	74	73	74	73	63	78	85	77	83		614	2.11921	2.4106	2.25166	2.09272	1.64238	2.4106	2.19868	2.09272	2.03974	1.88079	1.98675	1.96026	1.93377	1.96026	1.93377	1.66887	2.06623	2.25166	2.03974	2.19868																				6	0.567085		18	1	0.473618			8	1.01602			10	1.09136				6	2.42734			10	3.02565			8	2.81379			10	3.64073				1.38		201	1.74422		49	1.78462		221	2.34731
615	36.25	36	33	38	38	54	55	60	52	56	54	69	52	53	46	57	57	53	57	62	60	57	53	59	55		615	1.48966	1.51724	1.65517	1.43448	1.54483	1.48966	1.90345	1.43448	1.46207	1.26897	1.57241	1.57241	1.46207	1.57241	1.71034	1.65517	1.57241	1.46207	1.62759	1.51724		615	42.5	43	42	43	42	97	75	72	77	74	74	65	66	65	60	60	61	59	58	61	70	61	98	84	69		615	2.28235	1.76471	1.69412	1.81176	1.74118	1.74118	1.52941	1.55294	1.52941	1.41176	1.41176	1.43529	1.38824	1.36471	1.43529	1.64706	1.43529	2.30588	1.97647	1.62353		615	25.25	24	25	23	29	59	70	68	69	68	72	71	55	56	53	63	52	54	58	69	69	67	45	74	58		615	2.33663	2.77228	2.69307	2.73267	2.69307	2.85149	2.81188	2.17822	2.21782	2.09901	2.49505	2.05941	2.13861	2.29703	2.73267	2.73267	2.65347	1.78218	2.93069	2.29703		615	37	37	37	37	37	79	91	87	79	62	93	83	79	75	72	75	75	72	75	73	64	77	84	76	82		615	2.13514	2.45946	2.35135	2.13514	1.67568	2.51351	2.24324	2.13514	2.02703	1.94595	2.02703	2.02703	1.94595	2.02703	1.97297	1.72973	2.08108	2.27027	2.05405	2.21622																				7	0.569425			2	0.614607			9	0.901105			11	1.17818				7	2.42734			11	3.0909			9	2.79721			11	3.63855				1.41019		202	1.72973		50	1.81714		222	2.35301
616	36.75	35	33	40	39	55	56	61	51	56	53	70	51	50	45	56	58	53	54	63	61	55	53	61	55		616	1.4966	1.52381	1.65986	1.38776	1.52381	1.44218	1.90476	1.38776	1.36054	1.22449	1.52381	1.57823	1.44218	1.46939	1.71429	1.65986	1.4966	1.44218	1.65986	1.4966		616	42	43	42	42	41	97	77	74	77	75	75	63	66	67	60	61	60	58	60	61	66	61	97	83	70		616	2.30952	1.83333	1.7619	1.83333	1.78571	1.78571	1.5	1.57143	1.59524	1.42857	1.45238	1.42857	1.38095	1.42857	1.45238	1.57143	1.45238	2.30952	1.97619	1.66667		616	25.75	24	25	24	30	59	72	66	67	68	70	70	54	57	51	66	53	54	58	70	71	70	44	73	58		616	2.29126	2.79612	2.56311	2.60194	2.64078	2.71845	2.71845	2.09709	2.21359	1.98058	2.56311	2.05825	2.09709	2.25243	2.71845	2.75728	2.71845	1.70874	2.83495	2.25243		616	37.25	37	38	37	37	79	91	87	78	62	91	82	77	77	72	74	76	72	76	76	63	77	82	76	81		616	2.12081	2.44295	2.33557	2.09396	1.66443	2.44295	2.20134	2.06711	2.06711	1.93289	1.98658	2.04027	1.93289	2.04027	2.04027	1.69128	2.06711	2.20134	2.04027	2.1745																				8	0.570885			3	0.630635			10	0.916229		20	1	0				8	2.37931		19	1	2.64999			10	2.77777		20	1	2.88371				1.42308		203	1.76138		51	1.81571		223	2.34371
617	36.25	35	34	38	38	54	55	57	49	56	54	68	51	51	44	60	56	53	54	63	61	55	53	59	55		617	1.48966	1.51724	1.57241	1.35172	1.54483	1.48966	1.87586	1.4069	1.4069	1.21379	1.65517	1.54483	1.46207	1.48966	1.73793	1.68276	1.51724	1.46207	1.62759	1.51724		617	42	43	42	42	41	97	76	72	78	74	74	62	65	69	59	61	61	59	58	61	66	61	95	84	69		617	2.30952	1.80952	1.71429	1.85714	1.7619	1.7619	1.47619	1.54762	1.64286	1.40476	1.45238	1.45238	1.40476	1.38095	1.45238	1.57143	1.45238	2.2619	2	1.64286		617	25	24	24	22	30	59	70	65	66	68	67	69	54	56	52	64	51	53	59	67	69	66	43	72	58		617	2.36	2.8	2.6	2.64	2.72	2.68	2.76	2.16	2.24	2.08	2.56	2.04	2.12	2.36	2.68	2.76	2.64	1.72	2.88	2.32		617	37.75	38	38	37	38	78	91	86	77	62	92	83	77	76	72	75	74	72	74	74	62	77	83	78	80		617	2.06623	2.4106	2.27815	2.03974	1.64238	2.43709	2.19868	2.03974	2.01325	1.90728	1.98675	1.96026	1.90728	1.96026	1.96026	1.64238	2.03974	2.19868	2.06623	2.11921																				9	0.526123			4	0.630748		20	1	0.962566			2	0.664795				9	2.42105			2	2.67516		20	1	5.09802			2	2.68966				1.40892		204	1.74014		52	1.80429		224	2.36024
618	36.5	36	34	38	38	55	55	60	49	55	54	67	51	50	44	59	57	53	56	64	58	55	54	59	54		618	1.50685	1.50685	1.64384	1.34247	1.50685	1.47945	1.83562	1.39726	1.36986	1.20548	1.61644	1.56164	1.45205	1.53425	1.75342	1.58904	1.50685	1.47945	1.61644	1.47945		618	42	43	42	42	41	95	76	72	78	74	74	62	65	67	59	60	60	58	58	60	67	60	95	83	69		618	2.2619	1.80952	1.71429	1.85714	1.7619	1.7619	1.47619	1.54762	1.59524	1.40476	1.42857	1.42857	1.38095	1.38095	1.42857	1.59524	1.42857	2.2619	1.97619	1.64286		618	25.5	24	26	23	29	58	71	70	67	65	68	68	55	57	51	63	51	53	59	67	70	67	44	71	57		618	2.27451	2.78431	2.7451	2.62745	2.54902	2.66667	2.66667	2.15686	2.23529	2	2.47059	2	2.07843	2.31373	2.62745	2.7451	2.62745	1.72549	2.78431	2.23529		618	37	37	39	36	36	81	89	86	80	62	90	82	80	74	70	75	74	72	74	74	62	78	83	76	81		618	2.18919	2.40541	2.32432	2.16216	1.67568	2.43243	2.21622	2.16216	2	1.89189	2.02703	2	1.94595	2	2	1.67568	2.10811	2.24324	2.05405	2.18919																				10	0.588307			5	0.605216			2	0.786964			3	0.586759				10	2.33629			3	2.60759			2	5.10524			3	2.76745				1.39873		205	1.73469		53	1.82		225	2.38545
619	37	35	34	40	39	55	55	57	50	56	55	66	52	52	44	58	56	56	55	63	59	54	53	59	56		619	1.48649	1.48649	1.54054	1.35135	1.51351	1.48649	1.78378	1.40541	1.40541	1.18919	1.56757	1.51351	1.51351	1.48649	1.7027	1.59459	1.45946	1.43243	1.59459	1.51351		619	41.75	43	42	42	40	97	78	73	76	75	74	62	65	66	59	61	61	58	57	61	67	61	97	83	67		619	2.32335	1.86826	1.7485	1.82036	1.79641	1.77246	1.48503	1.55689	1.58084	1.41317	1.46108	1.46108	1.38922	1.36527	1.46108	1.60479	1.46108	2.32335	1.98802	1.60479		619	24.75	23	25	23	28	58	71	66	67	66	69	68	55	57	52	65	51	53	58	67	68	66	43	73	58		619	2.34343	2.86869	2.66667	2.70707	2.66667	2.78788	2.74747	2.22222	2.30303	2.10101	2.62626	2.06061	2.14141	2.34343	2.70707	2.74747	2.66667	1.73737	2.94949	2.34343		619	37.5	37	38	37	38	79	90	85	78	64	92	83	78	76	71	74	74	72	74	74	62	77	84	77	81		619	2.10667	2.4	2.26667	2.08	1.70667	2.45333	2.21333	2.08	2.02667	1.89333	1.97333	1.97333	1.92	1.97333	1.97333	1.65333	2.05333	2.24	2.05333	2.16																			2	1	0.494831			6	0.665272			3	0.799029			4	0.662342			2	1	2.71532			4	2.58973			3	5.05808			4	2.72188				1.4038		206	1.73197		54	1.79433		226	2.34491
620	36.75	36	34	39	38	55	55	60	50	57	53	69	51	51	44	56	55	52	55	62	59	54	53	58	54		620	1.4966	1.4966	1.63265	1.36054	1.55102	1.44218	1.87755	1.38776	1.38776	1.19728	1.52381	1.4966	1.41497	1.4966	1.68707	1.60544	1.46939	1.44218	1.57823	1.46939		620	42.5	44	43	43	40	96	75	71	77	75	75	63	65	66	59	59	61	57	57	61	67	60	97	81	67		620	2.25882	1.76471	1.67059	1.81176	1.76471	1.76471	1.48235	1.52941	1.55294	1.38824	1.38824	1.43529	1.34118	1.34118	1.43529	1.57647	1.41176	2.28235	1.90588	1.57647		620	25	23	25	23	29	58	69	67	68	67	68	69	53	56	51	62	52	53	58	67	68	66	43	72	57		620	2.32	2.76	2.68	2.72	2.68	2.72	2.76	2.12	2.24	2.04	2.48	2.08	2.12	2.32	2.68	2.72	2.64	1.72	2.88	2.28		620	37	37	37	37	37	80	92	86	77	63	93	84	77	75	70	73	74	71	74	72	62	76	84	77	81		620	2.16216	2.48649	2.32432	2.08108	1.7027	2.51351	2.27027	2.08108	2.02703	1.89189	1.97297	2	1.91892	2	1.94595	1.67568	2.05405	2.27027	2.08108	2.18919																				2	0.453009			7	0.649026			4	0.831965			5	0.644017				2	2.68657			5	2.64935			4	4.96101			5	2.69005				1.3761		207	1.72653		55	1.80286		227	2.35808
621	37.25	36	34	40	39	54	55	58	50	54	54	68	52	51	44	56	56	52	56	62	59	54	54	58	54		621	1.44966	1.47651	1.55705	1.34228	1.44966	1.44966	1.8255	1.39597	1.36913	1.18121	1.50336	1.50336	1.39597	1.50336	1.66443	1.58389	1.44966	1.44966	1.55705	1.44966		621	42	42	42	43	41	95	76	73	76	73	74	61	64	65	60	60	60	58	57	60	65	60	95	81	66		621	2.2619	1.80952	1.7381	1.80952	1.7381	1.7619	1.45238	1.52381	1.54762	1.42857	1.42857	1.42857	1.38095	1.35714	1.42857	1.54762	1.42857	2.2619	1.92857	1.57143		621	25.25	24	25	23	29	59	70	66	68	65	68	68	53	57	51	63	51	52	58	67	68	67	42	73	59		621	2.33663	2.77228	2.61386	2.69307	2.57426	2.69307	2.69307	2.09901	2.25743	2.0198	2.49505	2.0198	2.05941	2.29703	2.65347	2.69307	2.65347	1.66337	2.89109	2.33663		621	37.5	37	38	38	37	78	90	86	77	62	91	83	76	75	71	75	74	72	74	75	62	79	83	78	81		621	2.08	2.4	2.29333	2.05333	1.65333	2.42667	2.21333	2.02667	2	1.89333	2	1.97333	1.92	1.97333	2	1.65333	2.10667	2.21333	2.08	2.16																				3	0.531375			8	0.642551			5	0.775625			6	0.627576				3	2.67693			6	2.72729			5	5.00001			6	2.65087				1.39745		208	1.696		56	1.79007		228	2.39634
622	36.75	36	33	40	38	54	55	59	48	54	54	67	51	50	44	57	55	54	54	62	59	55	53	61	54		622	1.46939	1.4966	1.60544	1.30612	1.46939	1.46939	1.82313	1.38776	1.36054	1.19728	1.55102	1.4966	1.46939	1.46939	1.68707	1.60544	1.4966	1.44218	1.65986	1.46939		622	42.25	44	42	42	41	93	74	72	77	74	73	61	64	65	58	60	60	58	59	60	65	60	94	81	67		622	2.20118	1.75148	1.70414	1.82249	1.75148	1.72781	1.44379	1.51479	1.53846	1.37278	1.42012	1.42012	1.37278	1.39645	1.42012	1.53846	1.42012	2.22485	1.91716	1.5858		622	24.75	23	24	24	28	59	68	68	65	67	68	67	55	56	51	64	51	54	59	66	69	66	43	72	58		622	2.38384	2.74747	2.74747	2.62626	2.70707	2.74747	2.70707	2.22222	2.26263	2.06061	2.58586	2.06061	2.18182	2.38384	2.66667	2.78788	2.66667	1.73737	2.90909	2.34343		622	37	37	38	36	37	78	91	85	79	63	90	83	79	75	71	75	75	71	75	73	63	78	84	77	80		622	2.10811	2.45946	2.2973	2.13514	1.7027	2.43243	2.24324	2.13514	2.02703	1.91892	2.02703	2.02703	1.91892	2.02703	1.97297	1.7027	2.10811	2.27027	2.08108	2.16216																				4	0.508289			9	0.681945			6	0.809559			7	1.44617				4	2.70866			7	2.71897			6	5.19442			7	2.60241				1.4038		209	1.68477		57	1.7844		229	2.34611
623	36.5	35	34	39	38	55	54	60	49	55	56	68	52	50	44	57	56	53	53	61	59	56	53	58	54		623	1.50685	1.47945	1.64384	1.34247	1.50685	1.53425	1.86301	1.42466	1.36986	1.20548	1.56164	1.53425	1.45205	1.45205	1.67123	1.61644	1.53425	1.45205	1.58904	1.47945		623	42.5	43	42	42	43	94	76	72	77	76	74	63	65	66	58	60	59	57	55	59	64	60	96	82	67		623	2.21176	1.78824	1.69412	1.81176	1.78824	1.74118	1.48235	1.52941	1.55294	1.36471	1.41176	1.38824	1.34118	1.29412	1.38824	1.50588	1.41176	2.25882	1.92941	1.57647		623	25	24	24	23	29	59	69	67	68	67	67	68	54	57	51	63	53	52	59	66	68	68	42	71	58		623	2.36	2.76	2.68	2.72	2.68	2.68	2.72	2.16	2.28	2.04	2.52	2.12	2.08	2.36	2.64	2.72	2.72	1.68	2.84	2.32		623	36.75	37	37	36	37	83	89	85	77	62	91	83	77	74	70	75	75	72	75	73	62	77	82	77	81		623	2.2585	2.42177	2.31293	2.09524	1.68707	2.47619	2.2585	2.09524	2.01361	1.90476	2.04082	2.04082	1.95918	2.04082	1.98639	1.68707	2.09524	2.23129	2.09524	2.20408																				5	1.914			10	0.661929			7	0.813856			8	0.697033				5	2.65601			8	2.67532			7	5.01373			8	2.57989				1.40253		210	1.73878		58	1.79007		230	2.3521
624	36.75	35	33	39	40	54	55	58	50	55	54	66	52	51	45	57	56	52	53	65	59	54	53	58	55		624	1.46939	1.4966	1.57823	1.36054	1.4966	1.46939	1.79592	1.41497	1.38776	1.22449	1.55102	1.52381	1.41497	1.44218	1.76871	1.60544	1.46939	1.44218	1.57823	1.4966		624	41.5	42	42	42	40	93	78	72	78	75	73	62	63	66	59	59	59	56	59	59	65	59	97	81	67		624	2.24096	1.87952	1.73494	1.87952	1.80723	1.75904	1.49398	1.51807	1.59036	1.42169	1.42169	1.42169	1.3494	1.42169	1.42169	1.56627	1.42169	2.33735	1.95181	1.61446		624	25	24	24	23	29	57	70	65	69	65	68	68	54	57	50	63	51	53	60	65	68	65	42	72	58		624	2.28	2.8	2.6	2.76	2.6	2.72	2.72	2.16	2.28	2	2.52	2.04	2.12	2.4	2.6	2.72	2.6	1.68	2.88	2.32		624	37.75	38	38	37	38	81	90	86	77	62	89	83	76	74	71	76	74	72	74	73	62	77	84	75	81		624	2.1457	2.38411	2.27815	2.03974	1.64238	2.35762	2.19868	2.01325	1.96026	1.88079	2.01325	1.96026	1.90728	1.96026	1.93377	1.64238	2.03974	2.22517	1.98675	2.1457																				6	1.254			11	0.661411			8	0.80729			9	0.610896				6	2.63248			9	2.66665			8	5.04825			9	2.56289				1.4		211	1.74422		59	1.78732		231	2.36627
625	37	36	34	40	38	53	57	57	49	56	53	68	51	51	44	56	55	53	55	62	60	55	51	59	54		625	1.43243	1.54054	1.54054	1.32432	1.51351	1.43243	1.83784	1.37838	1.37838	1.18919	1.51351	1.48649	1.43243	1.48649	1.67568	1.62162	1.48649	1.37838	1.59459	1.45946		625	42.25	43	43	42	41	98	75	73	77	75	74	63	65	66	57	60	59	58	57	59	64	60	98	81	66		625	2.31953	1.77515	1.72781	1.82249	1.77515	1.75148	1.49112	1.53846	1.56213	1.34911	1.42012	1.39645	1.37278	1.34911	1.39645	1.51479	1.42012	2.31953	1.91716	1.56213		625	25	24	24	23	29	58	70	65	67	66	68	65	54	57	50	64	51	51	60	65	67	65	44	70	58		625	2.32	2.8	2.6	2.68	2.64	2.72	2.6	2.16	2.28	2	2.56	2.04	2.04	2.4	2.6	2.68	2.6	1.76	2.8	2.32		625	36.75	37	37	37	36	79	89	85	77	63	92	83	77	74	72	75	73	70	73	73	62	77	83	75	82		625	2.14966	2.42177	2.31293	2.09524	1.71429	2.5034	2.2585	2.09524	2.01361	1.95918	2.04082	1.98639	1.90476	1.98639	1.98639	1.68707	2.09524	2.2585	2.04082	2.23129																				7	0.565125		19	1	0.665617			9	0.771229			10	0.817023				7	2.66668			10	2.69281			9	4.89512			10	2.49103				1.40506		212	1.71892		60	1.79859		232	2.35783
626	36.25	35	33	39	38	54	54	57	49	57	51	67	50	50	43	57	55	54	54	61	59	54	53	58	54		626	1.48966	1.48966	1.57241	1.35172	1.57241	1.4069	1.84828	1.37931	1.37931	1.18621	1.57241	1.51724	1.48966	1.48966	1.68276	1.62759	1.48966	1.46207	1.6	1.48966		626	42	43	42	43	40	98	76	76	76	73	73	62	64	64	58	61	60	58	57	61	65	61	98	81	67		626	2.33333	1.80952	1.80952	1.80952	1.7381	1.7381	1.47619	1.52381	1.52381	1.38095	1.45238	1.42857	1.38095	1.35714	1.45238	1.54762	1.45238	2.33333	1.92857	1.59524		626	25	24	25	22	29	58	69	64	65	64	67	66	54	56	50	65	49	54	59	67	67	65	43	71	57		626	2.32	2.76	2.56	2.6	2.56	2.68	2.64	2.16	2.24	2	2.6	1.96	2.16	2.36	2.68	2.68	2.6	1.72	2.84	2.28		626	37.5	37	38	38	37	80	90	86	78	62	90	87	77	74	71	75	73	71	73	74	63	76	83	76	80		626	2.13333	2.4	2.29333	2.08	1.65333	2.4	2.32	2.05333	1.97333	1.89333	2	1.94667	1.89333	1.94667	1.97333	1.68	2.02667	2.21333	2.02667	2.13333																				8	0.498047			2	0.707699			10	0.83401			11	0.615202				8	2.63157			11	2.74358			10	4.8889			11	2.51496				1.41795		213	1.75342		61	1.78592		233	2.38788
627	36.75	36	34	39	38	54	55	57	48	53	53	69	51	53	43	57	57	53	53	63	60	53	52	60	53		627	1.46939	1.4966	1.55102	1.30612	1.44218	1.44218	1.87755	1.38776	1.44218	1.17007	1.55102	1.55102	1.44218	1.44218	1.71429	1.63265	1.44218	1.41497	1.63265	1.44218		627	41.75	44	42	41	40	95	74	73	77	73	74	62	62	63	59	59	59	58	57	59	64	59	95	81	65		627	2.27545	1.77246	1.7485	1.84431	1.7485	1.77246	1.48503	1.48503	1.50898	1.41317	1.41317	1.41317	1.38922	1.36527	1.41317	1.53293	1.41317	2.27545	1.94012	1.55689		627	25.25	24	25	23	29	58	70	68	65	65	67	66	53	57	51	63	50	52	58	67	68	65	42	71	57		627	2.29703	2.77228	2.69307	2.57426	2.57426	2.65347	2.61386	2.09901	2.25743	2.0198	2.49505	1.9802	2.05941	2.29703	2.65347	2.69307	2.57426	1.66337	2.81188	2.25743		627	37.5	38	38	37	37	80	90	84	77	62	90	85	77	74	70	74	73	70	73	72	62	76	84	77	81		627	2.13333	2.4	2.24	2.05333	1.65333	2.4	2.26667	2.05333	1.97333	1.86667	1.97333	1.94667	1.86667	1.94667	1.92	1.65333	2.02667	2.24	2.05333	2.16																				9	1.287			3	0.767985		dataset 4:				dataset 4:						9	2.59648		20	1	3.05001		dataset 4:				dataset 4:						1.41538		214	1.72568		62	1.80142		234	2.38061
628	36.25	36	33	39	37	54	55	57	49	55	54	67	50	50	44	57	56	53	53	63	59	54	53	58	53		628	1.48966	1.51724	1.57241	1.35172	1.51724	1.48966	1.84828	1.37931	1.37931	1.21379	1.57241	1.54483	1.46207	1.46207	1.73793	1.62759	1.48966	1.46207	1.6	1.46207		628	42.25	43	42	43	41	93	75	74	78	75	72	65	64	66	59	59	59	57	56	59	64	59	95	81	66		628	2.20118	1.77515	1.75148	1.84615	1.77515	1.70414	1.53846	1.51479	1.56213	1.39645	1.39645	1.39645	1.34911	1.32544	1.39645	1.51479	1.39645	2.24852	1.91716	1.56213		628	25.5	23	25	24	30	57	71	66	65	64	67	67	53	57	51	63	51	53	57	67	68	64	43	70	57		628	2.23529	2.78431	2.58824	2.54902	2.5098	2.62745	2.62745	2.07843	2.23529	2	2.47059	2	2.07843	2.23529	2.62745	2.66667	2.5098	1.68627	2.7451	2.23529		628	37	37	38	37	36	80	88	85	78	62	91	85	78	74	70	74	73	72	73	72	62	76	83	76	80		628	2.16216	2.37838	2.2973	2.10811	1.67568	2.45946	2.2973	2.10811	2	1.89189	2	1.97297	1.94595	1.97297	1.94595	1.67568	2.05405	2.24324	2.05405	2.16216																				10	0.542746			4	0.784536		myotube	stimulus	efflux time constant (tau)		myotube	stimulus	efflux time constant (tau)				10	2.54866			2	3.00636		myotube	stimulus	maximum value		myotube	stimulus	maximum value				1.4038		215	1.71757		63	1.79014		235	2.33929
629	36.75	36	33	40	38	55	55	61	47	54	53	68	50	49	44	57	56	54	54	62	59	53	52	59	54		629	1.4966	1.4966	1.65986	1.27891	1.46939	1.44218	1.85034	1.36054	1.33333	1.19728	1.55102	1.52381	1.46939	1.46939	1.68707	1.60544	1.44218	1.41497	1.60544	1.46939		629	43	44	43	42	43	94	79	72	75	75	72	61	63	64	58	59	58	57	56	59	65	59	98	81	67		629	2.18605	1.83721	1.67442	1.74419	1.74419	1.67442	1.4186	1.46512	1.48837	1.34884	1.37209	1.34884	1.32558	1.30233	1.37209	1.51163	1.37209	2.27907	1.88372	1.55814		629	25	24	25	23	28	58	69	65	66	64	69	66	55	56	50	63	52	52	57	65	67	65	43	69	56		629	2.32	2.76	2.6	2.64	2.56	2.76	2.64	2.2	2.24	2	2.52	2.08	2.08	2.28	2.6	2.68	2.6	1.72	2.76	2.24		629	37	38	37	36	37	82	90	85	77	61	90	86	77	74	72	74	74	73	74	73	62	76	83	75	80		629	2.21622	2.43243	2.2973	2.08108	1.64865	2.43243	2.32432	2.08108	2	1.94595	2	2	1.97297	2	1.97297	1.67568	2.05405	2.24324	2.02703	2.16216																			3	1	0.68703			5	0.786484		1	1	1.36378		1	1	0.28094			3	1	2.16059			3	3		1	1	2.17391		1	1	2.01601				1.40253		216	1.72925		64	1.77887		236	2.35904
630	36.75	36	34	39	38	53	55	56	48	56	53	67	51	50	44	56	56	53	53	63	59	54	53	57	54		630	1.44218	1.4966	1.52381	1.30612	1.52381	1.44218	1.82313	1.38776	1.36054	1.19728	1.52381	1.52381	1.44218	1.44218	1.71429	1.60544	1.46939	1.44218	1.55102	1.46939		630	42	43	42	43	40	96	75	72	76	73	73	62	62	62	59	58	58	56	58	58	63	59	97	80	66		630	2.28571	1.78571	1.71429	1.80952	1.7381	1.7381	1.47619	1.47619	1.47619	1.40476	1.38095	1.38095	1.33333	1.38095	1.38095	1.5	1.40476	2.30952	1.90476	1.57143		630	25	23	24	24	29	59	69	64	65	64	66	65	54	56	51	63	50	52	59	64	65	65	42	70	56		630	2.36	2.76	2.56	2.6	2.56	2.64	2.6	2.16	2.24	2.04	2.52	2	2.08	2.36	2.56	2.6	2.6	1.68	2.8	2.24		630	37	37	38	37	36	81	90	85	77	61	89	87	77	74	70	74	74	71	74	73	61	76	83	79	82		630	2.18919	2.43243	2.2973	2.08108	1.64865	2.40541	2.35135	2.08108	2	1.89189	2	2	1.91892	2	1.97297	1.64865	2.05405	2.24324	2.13514	2.21622																				2	0.632295			6	0.832193			2	0.17307			2	1.23975				2	2.19548			4	2.95			2	2.26087			2	2.432				1.40897		217	1.71678		65	1.79291		237	2.36048
631	36.25	35	34	38	38	53	53	63	48	54	53	68	51	49	44	56	55	52	55	63	58	55	53	58	54		631	1.46207	1.46207	1.73793	1.32414	1.48966	1.46207	1.87586	1.4069	1.35172	1.21379	1.54483	1.51724	1.43448	1.51724	1.73793	1.6	1.51724	1.46207	1.6	1.48966		631	41.75	42	42	42	41	94	76	73	76	74	73	63	63	66	58	59	60	56	56	60	63	60	95	80	66		631	2.2515	1.82036	1.7485	1.82036	1.77246	1.7485	1.50898	1.50898	1.58084	1.38922	1.41317	1.43713	1.34132	1.34132	1.43713	1.50898	1.43713	2.27545	1.91617	1.58084		631	24.75	23	25	23	28	58	68	65	65	64	66	65	54	55	51	62	52	52	58	65	65	65	44	71	55		631	2.34343	2.74747	2.62626	2.62626	2.58586	2.66667	2.62626	2.18182	2.22222	2.06061	2.50505	2.10101	2.10101	2.34343	2.62626	2.62626	2.62626	1.77778	2.86869	2.22222		631	37	37	38	36	37	79	88	87	77	62	91	87	77	73	72	74	73	71	73	73	62	76	84	77	83		631	2.13514	2.37838	2.35135	2.08108	1.67568	2.45946	2.35135	2.08108	1.97297	1.94595	2	1.97297	1.91892	1.97297	1.97297	1.67568	2.05405	2.27027	2.08108	2.24324																				3	0.571424			7	0.876741			3	1.02226			3	0.49812				3	2.18462			5	2.94873			3	2.24242			3	2.47619				1.40255		218	1.72297		66	1.76783		238	2.34491
632	36.5	36	33	38	39	54	54	59	49	53	52	66	49	50	44	55	57	53	55	62	58	53	53	57	54		632	1.47945	1.47945	1.61644	1.34247	1.45205	1.42466	1.80822	1.34247	1.36986	1.20548	1.50685	1.56164	1.45205	1.50685	1.69863	1.58904	1.45205	1.45205	1.56164	1.47945		632	41.75	43	43	41	40	95	75	72	77	73	72	63	63	63	58	59	58	56	56	59	65	59	95	80	65		632	2.27545	1.79641	1.72455	1.84431	1.7485	1.72455	1.50898	1.50898	1.50898	1.38922	1.41317	1.38922	1.34132	1.34132	1.41317	1.55689	1.41317	2.27545	1.91617	1.55689		632	25.25	23	26	23	29	59	71	65	66	63	65	66	55	57	49	64	50	53	59	65	66	64	42	70	57		632	2.33663	2.81188	2.57426	2.61386	2.49505	2.57426	2.61386	2.17822	2.25743	1.94059	2.53465	1.9802	2.09901	2.33663	2.57426	2.61386	2.53465	1.66337	2.77228	2.25743		632	37.25	37	37	38	37	82	89	84	77	62	91	87	77	75	70	72	74	71	74	74	61	76	83	75	80		632	2.20134	2.38926	2.25503	2.06711	1.66443	2.44295	2.33557	2.06711	2.01342	1.87919	1.93289	1.98658	1.90604	1.98658	1.98658	1.63758	2.04027	2.22819	2.01342	2.14765																				4	0.647379			8	0.832276			4	0.82923			4	0.96578				4	2.17323			6	2.97437			4	2.24242			4	2.42424				1.39494		219	1.72297		67	1.82158		239	2.35542
633	36.75	35	35	39	38	54	54	57	47	55	54	67	51	51	44	56	56	54	56	62	57	54	52	57	53		633	1.46939	1.46939	1.55102	1.27891	1.4966	1.46939	1.82313	1.38776	1.38776	1.19728	1.52381	1.52381	1.46939	1.52381	1.68707	1.55102	1.46939	1.41497	1.55102	1.44218		633	42	43	43	41	41	93	74	72	78	74	73	63	65	64	58	58	59	55	55	59	63	59	94	78	67		633	2.21429	1.7619	1.71429	1.85714	1.7619	1.7381	1.5	1.54762	1.52381	1.38095	1.38095	1.40476	1.30952	1.30952	1.40476	1.5	1.40476	2.2381	1.85714	1.59524		633	25.25	25	24	23	29	60	68	64	64	64	66	64	54	56	51	63	51	52	58	66	65	64	42	70	58		633	2.37624	2.69307	2.53465	2.53465	2.53465	2.61386	2.53465	2.13861	2.21782	2.0198	2.49505	2.0198	2.05941	2.29703	2.61386	2.57426	2.53465	1.66337	2.77228	2.29703		633	37	36	38	37	37	80	89	85	77	61	90	85	76	74	71	75	73	71	73	72	62	77	83	76	80		633	2.16216	2.40541	2.2973	2.08108	1.64865	2.43243	2.2973	2.05405	2	1.91892	2.02703	1.97297	1.91892	1.97297	1.94595	1.67568	2.08108	2.24324	2.05405	2.16216																				5	0.634238			9	0.818097			5	0.46575			5	1.09536				5	2.14401			7	3.08495			5	2.22556			5	2.48062				1.41935		220	1.71622		68	1.8		240	2.33846
634	36.75	35	33	40	39	53	54	61	47	53	52	69	50	50	43	56	57	52	52	63	58	55	53	60	54		634	1.44218	1.46939	1.65986	1.27891	1.44218	1.41497	1.87755	1.36054	1.36054	1.17007	1.52381	1.55102	1.41497	1.41497	1.71429	1.57823	1.4966	1.44218	1.63265	1.46939		634	42.25	43	43	42	41	94	75	74	78	73	72	64	64	63	57	60	59	55	59	59	63	60	95	80	65		634	2.22485	1.77515	1.75148	1.84615	1.72781	1.70414	1.51479	1.51479	1.49112	1.34911	1.42012	1.39645	1.30178	1.39645	1.39645	1.49112	1.42012	2.24852	1.89349	1.53846		634	25.25	24	25	23	29	58	71	64	63	62	69	66	52	54	49	64	51	51	58	63	65	63	42	68	56		634	2.29703	2.81188	2.53465	2.49505	2.45545	2.73267	2.61386	2.05941	2.13861	1.94059	2.53465	2.0198	2.0198	2.29703	2.49505	2.57426	2.49505	1.66337	2.69307	2.21782		634	37.25	37	38	37	37	81	90	85	77	61	90	86	77	74	70	74	73	70	73	74	62	77	83	75	82		634	2.1745	2.41611	2.28188	2.06711	1.63758	2.41611	2.30872	2.06711	1.98658	1.87919	1.98658	1.95973	1.87919	1.95973	1.98658	1.66443	2.06711	2.22819	2.01342	2.20134																				6	0.62655			10	0.827032			6	0.79005			6	0.96789				6	2.08547			8	3.013			6	2.17599			6	2.3622				1.42308		221	1.75479		69	1.7662		241	2.29822
635	36	35	33	39	37	53	55	61	48	54	53	68	50	48	43	57	55	51	52	61	59	55	52	57	56		635	1.47222	1.52778	1.69444	1.33333	1.5	1.47222	1.88889	1.38889	1.33333	1.19444	1.58333	1.52778	1.41667	1.44444	1.69444	1.63889	1.52778	1.44444	1.58333	1.55556		635	42	42	42	42	42	93	75	72	78	74	73	60	62	62	58	59	59	57	56	59	65	59	96	80	66		635	2.21429	1.78571	1.71429	1.85714	1.7619	1.7381	1.42857	1.47619	1.47619	1.38095	1.40476	1.40476	1.35714	1.33333	1.40476	1.54762	1.40476	2.28571	1.90476	1.57143		635	24.75	24	24	23	28	56	70	64	63	66	66	65	53	54	49	62	50	51	57	65	67	63	42	70	56		635	2.26263	2.82828	2.58586	2.54545	2.66667	2.66667	2.62626	2.14141	2.18182	1.9798	2.50505	2.0202	2.06061	2.30303	2.62626	2.70707	2.54545	1.69697	2.82828	2.26263		635	36.75	36	37	37	37	80	89	86	76	61	89	85	76	74	69	75	74	71	74	72	62	77	82	76	81		635	2.17687	2.42177	2.34014	2.06803	1.65986	2.42177	2.31293	2.06803	2.01361	1.87755	2.04082	2.01361	1.93197	2.01361	1.95918	1.68707	2.09524	2.23129	2.06803	2.20408																				7	0.63845			11	0.768992			7	1.70266			7	1.86817				7	2.11966			9	3.013			7	2.29457			7	2.44962				1.3962		222	1.74658		70	1.81429		dataset 4:
636	36.25	36	33	39	37	53	54	59	48	53	53	67	50	49	47	57	56	53	53	64	59	55	55	60	55		636	1.46207	1.48966	1.62759	1.32414	1.46207	1.46207	1.84828	1.37931	1.35172	1.29655	1.57241	1.54483	1.46207	1.46207	1.76552	1.62759	1.51724	1.51724	1.65517	1.51724		636	42.25	43	42	42	42	93	76	73	79	74	72	63	63	62	58	60	59	55	55	59	62	60	94	80	64		636	2.20118	1.79882	1.72781	1.86982	1.75148	1.70414	1.49112	1.49112	1.46746	1.37278	1.42012	1.39645	1.30178	1.30178	1.39645	1.46746	1.42012	2.22485	1.89349	1.51479		636	25.25	24	26	22	29	57	69	64	65	63	66	65	51	55	50	65	51	50	58	63	67	65	43	68	55		636	2.25743	2.73267	2.53465	2.57426	2.49505	2.61386	2.57426	2.0198	2.17822	1.9802	2.57426	2.0198	1.9802	2.29703	2.49505	2.65347	2.57426	1.70297	2.69307	2.17822		636	37.25	37	37	37	38	82	89	86	77	62	89	84	77	73	70	75	73	71	73	73	61	77	83	74	80		636	2.20134	2.38926	2.30872	2.06711	1.66443	2.38926	2.25503	2.06711	1.95973	1.87919	2.01342	1.95973	1.90604	1.95973	1.95973	1.63758	2.06711	2.22819	1.98658	2.14765																				8	0.5978		20	1	0.411233			8	1.63377			8	0.56526				8	2.14034			10	2.95426			8	2.25955			8	2.4923				1.40255		223	1.70872		71	1.75524		1	1.93968
637	36.25	36	33	39	37	53	54	57	49	54	53	68	51	48	43	56	55	53	53	62	59	53	52	57	53		637	1.46207	1.48966	1.57241	1.35172	1.48966	1.46207	1.87586	1.4069	1.32414	1.18621	1.54483	1.51724	1.46207	1.46207	1.71034	1.62759	1.46207	1.43448	1.57241	1.46207		637	42.25	43	43	43	40	91	76	72	79	74	74	65	63	61	57	60	59	55	55	59	63	60	98	79	63		637	2.15385	1.79882	1.70414	1.86982	1.75148	1.75148	1.53846	1.49112	1.44379	1.34911	1.42012	1.39645	1.30178	1.30178	1.39645	1.49112	1.42012	2.31953	1.86982	1.49112		637	24.75	24	24	23	28	57	72	64	64	62	68	64	51	55	52	67	51	52	57	65	65	63	43	68	57		637	2.30303	2.90909	2.58586	2.58586	2.50505	2.74747	2.58586	2.06061	2.22222	2.10101	2.70707	2.06061	2.10101	2.30303	2.62626	2.62626	2.54545	1.73737	2.74747	2.30303		637	37	38	38	36	36	79	87	83	77	62	89	84	77	74	72	73	74	71	74	72	64	77	83	76	82		637	2.13514	2.35135	2.24324	2.08108	1.67568	2.40541	2.27027	2.08108	2	1.94595	1.97297	2	1.91892	2	1.94595	1.72973	2.08108	2.24324	2.05405	2.21622																				9	0.55921			2	0.601712			9	0.99704			9	1.20544				9	2.14034			11	2.96102			9	2.28572			9	2.4923				1.40127		224	1.76828		72	1.78156		2	1.92698
638	37	36	33	40	39	53	54	56	49	55	53	66	51	49	43	56	56	54	53	63	59	53	51	58	54		638	1.43243	1.45946	1.51351	1.32432	1.48649	1.43243	1.78378	1.37838	1.32432	1.16216	1.51351	1.51351	1.45946	1.43243	1.7027	1.59459	1.43243	1.37838	1.56757	1.45946		638	41.75	43	43	41	40	92	75	74	79	74	72	64	63	62	57	58	58	56	55	59	62	59	97	77	63		638	2.20359	1.79641	1.77246	1.89222	1.77246	1.72455	1.53293	1.50898	1.48503	1.36527	1.38922	1.38922	1.34132	1.31737	1.41317	1.48503	1.41317	2.32335	1.84431	1.50898		638	25.25	24	25	23	29	57	68	64	65	62	66	63	52	55	50	66	52	52	58	64	66	65	43	70	56		638	2.25743	2.69307	2.53465	2.57426	2.45545	2.61386	2.49505	2.05941	2.17822	1.9802	2.61386	2.05941	2.05941	2.29703	2.53465	2.61386	2.57426	1.70297	2.77228	2.21782		638	37.25	38	36	37	38	79	88	85	77	61	89	84	77	73	69	73	73	72	73	73	62	76	84	78	82		638	2.12081	2.36242	2.28188	2.06711	1.63758	2.38926	2.25503	2.06711	1.95973	1.85235	1.95973	1.95973	1.93289	1.95973	1.95973	1.66443	2.04027	2.25503	2.09396	2.20134																				10	0.56129			3	0.618003			10	0.92372			10	1.80005				10	2.08849		dataset 4:					10	2.26771			10	2.48062				1.39241		225	1.72973		73	1.79291		3	1.93651
639	36.75	36	34	39	38	53	54	59	47	55	52	70	50	50	43	56	55	55	54	62	60	53	53	57	54		639	1.44218	1.46939	1.60544	1.27891	1.4966	1.41497	1.90476	1.36054	1.36054	1.17007	1.52381	1.4966	1.4966	1.46939	1.68707	1.63265	1.44218	1.44218	1.55102	1.46939		639	41.5	42	42	42	40	92	76	73	79	72	73	62	63	61	57	61	60	55	55	59	63	61	95	78	67		639	2.21687	1.83133	1.75904	1.90361	1.73494	1.75904	1.49398	1.51807	1.46988	1.37349	1.46988	1.44578	1.3253	1.3253	1.42169	1.51807	1.46988	2.28916	1.87952	1.61446		639	25	24	25	22	29	57	70	63	64	63	63	64	53	54	51	64	50	51	57	62	66	64	44	69	56		639	2.28	2.8	2.52	2.56	2.52	2.52	2.56	2.12	2.16	2.04	2.56	2	2.04	2.28	2.48	2.64	2.56	1.76	2.76	2.24		639	37	37	37	37	37	78	89	86	76	61	90	84	76	74	71	72	73	72	73	73	62	76	83	80	80		639	2.10811	2.40541	2.32432	2.05405	1.64865	2.43243	2.27027	2.05405	2	1.91892	1.94595	1.97297	1.94595	1.97297	1.97297	1.67568	2.05405	2.24324	2.16216	2.16216																			4	1	1.10212			4	0.601234		2	1	0.49543		2	1	0.83396			4	1	2.48176		myotube	stimulus	maximum value		2	1	2.86955		2	1	2.17601				1.41923		226	1.70267		74	1.77872		4	1.95238
640	36.75	36	33	40	38	53	53	59	48	55	53	69	50	49	44	55	56	52	53	62	59	54	52	57	53		640	1.44218	1.44218	1.60544	1.30612	1.4966	1.44218	1.87755	1.36054	1.33333	1.19728	1.4966	1.52381	1.41497	1.44218	1.68707	1.60544	1.46939	1.41497	1.55102	1.44218		640	42	42	43	42	41	93	75	72	78	74	72	63	62	62	58	58	59	56	56	59	64	59	93	80	64		640	2.21429	1.78571	1.71429	1.85714	1.7619	1.71429	1.5	1.47619	1.47619	1.38095	1.38095	1.40476	1.33333	1.33333	1.40476	1.52381	1.40476	2.21429	1.90476	1.52381		640	25.5	25	24	24	29	57	68	63	62	62	65	65	52	54	49	64	50	51	57	65	66	62	42	68	54		640	2.23529	2.66667	2.47059	2.43137	2.43137	2.54902	2.54902	2.03922	2.11765	1.92157	2.5098	1.96078	2	2.23529	2.54902	2.58824	2.43137	1.64706	2.66667	2.11765		640	37.25	38	37	36	38	79	89	84	76	62	90	84	76	74	70	75	73	71	73	73	62	77	83	77	81		640	2.12081	2.38926	2.25503	2.04027	1.66443	2.41611	2.25503	2.04027	1.98658	1.87919	2.01342	1.95973	1.90604	1.95973	1.95973	1.66443	2.06711	2.22819	2.06711	2.1745																				2	0.975706			5	0.618146			2	1.28338			2	1.95331				2	2.55639		1	1	3.18751			2	2.95653			2	2.61417				1.41019		227	1.76528		75	1.75524		5	1.94921
641	37	37	34	39	38	54	54	56	49	54	51	68	49	49	43	55	56	53	53	62	58	54	52	58	52		641	1.45946	1.45946	1.51351	1.32432	1.45946	1.37838	1.83784	1.32432	1.32432	1.16216	1.48649	1.51351	1.43243	1.43243	1.67568	1.56757	1.45946	1.40541	1.56757	1.40541		641	42	43	42	42	41	97	74	72	80	73	73	62	63	63	58	59	59	55	56	59	65	59	94	79	63		641	2.30952	1.7619	1.71429	1.90476	1.7381	1.7381	1.47619	1.5	1.5	1.38095	1.40476	1.40476	1.30952	1.33333	1.40476	1.54762	1.40476	2.2381	1.88095	1.5		641	24.75	24	24	22	29	56	68	64	63	63	66	65	52	56	49	64	50	51	57	63	65	64	42	68	56		641	2.26263	2.74747	2.58586	2.54545	2.54545	2.66667	2.62626	2.10101	2.26263	1.9798	2.58586	2.0202	2.06061	2.30303	2.54545	2.62626	2.58586	1.69697	2.74747	2.26263		641	37.5	38	38	37	37	77	88	85	75	62	91	83	75	74	72	73	74	71	74	72	61	76	83	77	79		641	2.05333	2.34667	2.26667	2	1.65333	2.42667	2.21333	2	1.97333	1.92	1.94667	1.97333	1.89333	1.97333	1.92	1.62667	2.02667	2.21333	2.05333	2.10667																				3	0.993486			6	0.659965			3	0.772716			3	0.8586				3	2.52308			2	3.18111			3	3.04479			3	2.66666				1.41019		228	1.73197		76	1.82014		6	1.9632
642	36.5	34	33	41	38	54	52	55	47	55	53	69	50	51	43	55	55	52	53	62	59	52	51	57	53		642	1.47945	1.42466	1.50685	1.28767	1.50685	1.45205	1.89041	1.36986	1.39726	1.17808	1.50685	1.50685	1.42466	1.45205	1.69863	1.61644	1.42466	1.39726	1.56164	1.45205		642	42.25	42	43	43	41	95	76	72	78	73	74	62	62	63	58	58	58	57	54	58	63	58	95	78	65		642	2.24852	1.79882	1.70414	1.84615	1.72781	1.75148	1.46746	1.46746	1.49112	1.37278	1.37278	1.37278	1.34911	1.27811	1.37278	1.49112	1.37278	2.24852	1.84615	1.53846		642	24.75	23	24	23	29	57	69	63	64	63	64	63	51	58	50	63	50	52	58	64	64	63	42	69	58		642	2.30303	2.78788	2.54545	2.58586	2.54545	2.58586	2.54545	2.06061	2.34343	2.0202	2.54545	2.0202	2.10101	2.34343	2.58586	2.58586	2.54545	1.69697	2.78788	2.34343		642	37.5	38	38	37	37	79	89	85	77	61	89	84	77	74	71	75	72	72	72	72	63	76	83	75	79		642	2.10667	2.37333	2.26667	2.05333	1.62667	2.37333	2.24	2.05333	1.97333	1.89333	2	1.92	1.92	1.92	1.92	1.68	2.02667	2.21333	2	2.10667																				4	0.954928			7	0.632664			4	1.99578			4	1.35373				4	2.58267			3	3.25202			4	3.26717			4	2.65649				1.40255		229	1.73514		77	1.7844		7	1.9552
643	36.75	36	34	39	38	53	54	57	47	54	52	69	50	50	44	57	55	53	52	63	58	53	53	56	52		643	1.44218	1.46939	1.55102	1.27891	1.46939	1.41497	1.87755	1.36054	1.36054	1.19728	1.55102	1.4966	1.44218	1.41497	1.71429	1.57823	1.44218	1.44218	1.52381	1.41497		643	42.25	43	43	43	40	95	75	73	77	72	73	64	62	61	56	59	58	56	54	58	63	59	93	78	63		643	2.24852	1.77515	1.72781	1.82249	1.70414	1.72781	1.51479	1.46746	1.44379	1.32544	1.39645	1.37278	1.32544	1.27811	1.37278	1.49112	1.39645	2.20118	1.84615	1.49112		643	25	24	25	22	29	58	68	63	64	64	65	64	53	54	50	63	50	52	58	65	64	64	41	69	55		643	2.32	2.72	2.52	2.56	2.56	2.6	2.56	2.12	2.16	2	2.52	2	2.08	2.32	2.6	2.56	2.56	1.64	2.76	2.2		643	37.25	37	37	37	38	78	92	84	76	61	88	83	76	73	70	74	72	72	72	74	61	77	82	76	80		643	2.09396	2.4698	2.25503	2.04027	1.63758	2.36242	2.22819	2.04027	1.95973	1.87919	1.98658	1.93289	1.93289	1.93289	1.98658	1.63758	2.06711	2.20134	2.04027	2.14765																				5	0.89774			8	0.65954			5	0.864917			5	1.52834				5	2.52801			4	3.2195			5	3.33332			5	2.75968				1.39497		230	1.73378		78	1.80714		8	1.92344
644	36.5	36	34	38	38	54	53	59	47	53	53	68	50	49	44	57	57	53	53	63	57	53	53	58	51		644	1.47945	1.45205	1.61644	1.28767	1.45205	1.45205	1.86301	1.36986	1.34247	1.20548	1.56164	1.56164	1.45205	1.45205	1.72603	1.56164	1.45205	1.45205	1.58904	1.39726		644	42	43	42	43	40	96	75	73	77	74	72	62	61	62	57	57	58	56	55	58	63	58	93	78	64		644	2.28571	1.78571	1.7381	1.83333	1.7619	1.71429	1.47619	1.45238	1.47619	1.35714	1.35714	1.38095	1.33333	1.30952	1.38095	1.5	1.38095	2.21429	1.85714	1.52381		644	25.25	24	25	24	28	57	69	63	62	63	68	63	51	54	50	63	49	52	58	64	64	61	43	67	56		644	2.25743	2.73267	2.49505	2.45545	2.49505	2.69307	2.49505	2.0198	2.13861	1.9802	2.49505	1.94059	2.05941	2.29703	2.53465	2.53465	2.41584	1.70297	2.65347	2.21782		644	37.5	37	39	37	37	78	89	83	76	61	89	83	76	73	71	74	72	70	72	72	61	76	83	76	80		644	2.08	2.37333	2.21333	2.02667	1.62667	2.37333	2.21333	2.02667	1.94667	1.89333	1.97333	1.92	1.86667	1.92	1.92	1.62667	2.02667	2.21333	2.02667	2.13333																				6	0.952246			9	0.664057			6	1.92726			6	2.09023				6	2.49572			5	3.23967			6	2.94574			6	2.56249				1.39497		231	1.72162		79	1.77324		9	1.94603
645	37	36	33	41	38	53	54	59	48	54	53	68	51	48	43	55	56	53	52	61	58	53	53	55	53		645	1.43243	1.45946	1.59459	1.2973	1.45946	1.43243	1.83784	1.37838	1.2973	1.16216	1.48649	1.51351	1.43243	1.40541	1.64865	1.56757	1.43243	1.43243	1.48649	1.43243		645	42	43	42	42	41	95	74	72	77	73	72	63	64	61	57	58	59	57	54	59	61	58	94	78	64		645	2.2619	1.7619	1.71429	1.83333	1.7381	1.71429	1.5	1.52381	1.45238	1.35714	1.38095	1.40476	1.35714	1.28571	1.40476	1.45238	1.38095	2.2381	1.85714	1.52381		645	25.5	25	25	23	29	57	69	62	63	60	66	63	52	55	49	63	50	52	57	64	65	63	42	69	55		645	2.23529	2.70588	2.43137	2.47059	2.35294	2.58824	2.47059	2.03922	2.15686	1.92157	2.47059	1.96078	2.03922	2.23529	2.5098	2.54902	2.47059	1.64706	2.70588	2.15686		645	37	37	38	36	37	78	88	83	76	60	88	85	76	73	70	73	71	70	71	72	61	76	84	75	81		645	2.10811	2.37838	2.24324	2.05405	1.62162	2.37838	2.2973	2.05405	1.97297	1.89189	1.97297	1.91892	1.89189	1.91892	1.94595	1.64865	2.05405	2.27027	2.02703	2.18919																				7	0.897063			10	0.759701			7				7	2.19186				7	2.49572			6	3.18646			7	2.94574			7	2.72868				1.42968		232	1.73061		80	1.80714		10	1.96935
646	36.25	35	33	39	38	54	54	56	47	54	53	67	51	51	43	55	55	53	52	63	58	53	52	57	52		646	1.48966	1.48966	1.54483	1.29655	1.48966	1.46207	1.84828	1.4069	1.4069	1.18621	1.51724	1.51724	1.46207	1.43448	1.73793	1.6	1.46207	1.43448	1.57241	1.43448		646	42.25	43	43	43	40	95	74	74	77	72	72	63	62	62	57	59	58	55	55	59	62	59	95	79	63		646	2.24852	1.75148	1.75148	1.82249	1.70414	1.70414	1.49112	1.46746	1.46746	1.34911	1.39645	1.37278	1.30178	1.30178	1.39645	1.46746	1.39645	2.24852	1.86982	1.49112		646	25.5	24	25	23	30	57	70	63	63	60	63	63	52	57	49	62	54	51	58	61	64	63	42	69	57		646	2.23529	2.7451	2.47059	2.47059	2.35294	2.47059	2.47059	2.03922	2.23529	1.92157	2.43137	2.11765	2	2.27451	2.39216	2.5098	2.47059	1.64706	2.70588	2.23529		646	37.25	38	37	36	38	79	89	85	76	61	89	83	76	73	69	73	73	72	73	71	61	76	82	77	81		646	2.12081	2.38926	2.28188	2.04027	1.63758	2.38926	2.22819	2.04027	1.95973	1.85235	1.95973	1.95973	1.93289	1.95973	1.90604	1.63758	2.04027	2.20134	2.06711	2.1745																				8	0.884419			11	0.658078			8				8	0.86188				8	2.48275			7	3.17949			8	2.96183			8	2.70769				1.4271		233	1.75479		81	1.77447		11	1.97419
647	36.25	35	33	38	39	53	55	56	49	54	53	70	51	49	43	55	56	53	53	60	60	52	52	55	52		647	1.46207	1.51724	1.54483	1.35172	1.48966	1.46207	1.93103	1.4069	1.35172	1.18621	1.51724	1.54483	1.46207	1.46207	1.65517	1.65517	1.43448	1.43448	1.51724	1.43448		647	41.5	43	42	41	40	94	76	73	79	73	72	62	62	63	57	58	58	55	54	58	62	58	94	78	63		647	2.26506	1.83133	1.75904	1.90361	1.75904	1.73494	1.49398	1.49398	1.51807	1.37349	1.39759	1.39759	1.3253	1.3012	1.39759	1.49398	1.39759	2.26506	1.87952	1.51807		647	25.25	24	25	24	28	56	70	63	63	61	65	64	53	55	50	63	49	51	56	63	65	63	42	67	55		647	2.21782	2.77228	2.49505	2.49505	2.41584	2.57426	2.53465	2.09901	2.17822	1.9802	2.49505	1.94059	2.0198	2.21782	2.49505	2.57426	2.49505	1.66337	2.65347	2.17822		647	37	37	37	37	37	78	88	85	75	61	88	84	75	73	70	74	73	70	73	75	63	76	83	75	81		647	2.10811	2.37838	2.2973	2.02703	1.64865	2.37838	2.27027	2.02703	1.97297	1.89189	2	1.97297	1.89189	1.97297	2.02703	1.7027	2.05405	2.24324	2.02703	2.18919																				9	0.861098		dataset 4:					9				9	2.59251				9	2.42105			8	3.08474			9	2.93749			9	2.70769				1.40764		234	1.73333		82	1.81151		12	1.93858
648	36.5	35	33	39	39	53	53	59	48	54	52	71	51	48	44	54	56	52	52	61	60	52	53	56	52		648	1.45205	1.45205	1.61644	1.31507	1.47945	1.42466	1.94521	1.39726	1.31507	1.20548	1.47945	1.53425	1.42466	1.42466	1.67123	1.64384	1.42466	1.45205	1.53425	1.42466		648	41.75	42	42	42	41	95	77	72	78	72	71	61	62	61	57	59	59	55	53	59	62	59	93	78	63		648	2.27545	1.84431	1.72455	1.86826	1.72455	1.7006	1.46108	1.48503	1.46108	1.36527	1.41317	1.41317	1.31737	1.26946	1.41317	1.48503	1.41317	2.22754	1.86826	1.50898		648	25.5	24	25	24	29	57	67	62	63	61	64	63	53	54	49	64	50	51	57	63	65	61	42	68	55		648	2.23529	2.62745	2.43137	2.47059	2.39216	2.5098	2.47059	2.07843	2.11765	1.92157	2.5098	1.96078	2	2.23529	2.47059	2.54902	2.39216	1.64706	2.66667	2.15686		648	36.75	36	37	37	37	79	89	84	76	61	90	84	76	74	70	73	72	71	72	71	61	78	82	74	79		648	2.14966	2.42177	2.28571	2.06803	1.65986	2.44898	2.28571	2.06803	2.01361	1.90476	1.98639	1.95918	1.93197	1.95918	1.93197	1.65986	2.12245	2.23129	2.01361	2.14966																				10	0.893083		myotube	stimulus	efflux time constant (tau)			10	1.47713			10	2.24417				10	2.40707			9	3.24137			10	2.95239			10	2.68749				1.41538		235	1.74286		83	1.79286		13	1.98065
649	36	34	33	38	39	53	55	59	48	53	53	70	50	49	42	56	55	53	52	62	58	53	52	57	53		649	1.47222	1.52778	1.63889	1.33333	1.47222	1.47222	1.94444	1.38889	1.36111	1.16667	1.55556	1.52778	1.47222	1.44444	1.72222	1.61111	1.47222	1.44444	1.58333	1.47222		649	42.25	43	42	42	42	93	75	73	79	71	73	62	62	63	57	59	58	55	54	58	62	59	95	77	64		649	2.20118	1.77515	1.72781	1.86982	1.68047	1.72781	1.46746	1.46746	1.49112	1.34911	1.39645	1.37278	1.30178	1.27811	1.37278	1.46746	1.39645	2.24852	1.82249	1.51479		649	25.25	23	25	24	29	57	69	64	61	64	62	63	51	55	49	63	50	50	57	62	64	61	42	66	54		649	2.25743	2.73267	2.53465	2.41584	2.53465	2.45545	2.49505	2.0198	2.17822	1.94059	2.49505	1.9802	1.9802	2.25743	2.45545	2.53465	2.41584	1.66337	2.61386	2.13861		649	37.75	38	38	37	38	79	89	84	77	60	88	83	77	74	70	73	73	71	73	72	62	76	82	76	80		649	2.09272	2.35762	2.22517	2.03974	1.5894	2.33113	2.19868	2.03974	1.96026	1.8543	1.93377	1.93377	1.88079	1.93377	1.90728	1.64238	2.01325	2.17219	2.01325	2.11921																			5	1	0.966783		1	1	0.503262		3	1			3	1	0.4969			5	1	2.48176			10	3.14532		3	1	2.86956		3	1	2.368				1.4038		236	1.7669		84	1.75385		14	1.97742
650	36.5	35	33	39	39	52	55	58	48	53	53	70	51	49	45	55	55	53	52	61	58	54	52	57	53		650	1.42466	1.50685	1.58904	1.31507	1.45205	1.45205	1.91781	1.39726	1.34247	1.23288	1.50685	1.50685	1.45205	1.42466	1.67123	1.58904	1.47945	1.42466	1.56164	1.45205		650	41.5	43	42	41	40	92	76	73	79	72	72	61	62	61	56	59	59	54	55	59	64	59	95	77	64		650	2.21687	1.83133	1.75904	1.90361	1.73494	1.73494	1.46988	1.49398	1.46988	1.3494	1.42169	1.42169	1.3012	1.3253	1.42169	1.54217	1.42169	2.28916	1.85542	1.54217		650	25.25	24	25	23	29	57	68	61	62	61	64	63	53	55	50	63	50	51	57	63	64	62	42	67	55		650	2.25743	2.69307	2.41584	2.45545	2.41584	2.53465	2.49505	2.09901	2.17822	1.9802	2.49505	1.9802	2.0198	2.25743	2.49505	2.53465	2.45545	1.66337	2.65347	2.17822		650	37.75	38	38	38	37	81	88	84	78	60	89	82	78	73	70	73	72	71	72	73	61	76	83	74	79		650	2.1457	2.33113	2.22517	2.06623	1.5894	2.35762	2.17219	2.06623	1.93377	1.8543	1.93377	1.90728	1.88079	1.90728	1.93377	1.61589	2.01325	2.19868	1.96026	2.09272																				2	0.945164			2	0.520697			2				2	3.41024				2	2.53732		2	1	2.93751			2	3.11764			2	2.70967				1.41795		237	1.69467		85	1.81439		15	1.92598
651	37	36	34	39	39	53	54	57	47	52	51	68	49	48	44	57	55	54	52	62	57	54	51	57	53		651	1.43243	1.45946	1.54054	1.27027	1.40541	1.37838	1.83784	1.32432	1.2973	1.18919	1.54054	1.48649	1.45946	1.40541	1.67568	1.54054	1.45946	1.37838	1.54054	1.43243		651	41.75	42	42	42	41	94	76	75	80	73	72	62	62	63	58	58	58	54	54	58	62	58	95	77	63		651	2.2515	1.82036	1.79641	1.91617	1.7485	1.72455	1.48503	1.48503	1.50898	1.38922	1.38922	1.38922	1.29341	1.29341	1.38922	1.48503	1.38922	2.27545	1.84431	1.50898		651	25.5	24	26	22	30	58	67	62	61	63	63	62	52	54	51	63	51	51	58	61	64	62	42	67	55		651	2.27451	2.62745	2.43137	2.39216	2.47059	2.47059	2.43137	2.03922	2.11765	2	2.47059	2	2	2.27451	2.39216	2.5098	2.43137	1.64706	2.62745	2.15686		651	37	37	37	37	37	78	88	83	78	61	90	81	78	73	70	73	72	69	72	71	61	75	83	75	80		651	2.10811	2.37838	2.24324	2.10811	1.64865	2.43243	2.18919	2.10811	1.97297	1.89189	1.97297	1.94595	1.86486	1.94595	1.91892	1.64865	2.02703	2.24324	2.02703	2.16216																				3	0.90533			3	0.512043			3	1.39848			3	1.23826				3	2.55385			2	2.944			3	3.17557			3	2.78125				1.41146		238	1.71622		86	1.79574		16	1.91094
652	36.5	36	34	39	37	54	55	58	48	54	52	68	49	49	45	56	56	53	53	61	60	54	52	57	52		652	1.47945	1.50685	1.58904	1.31507	1.47945	1.42466	1.86301	1.34247	1.34247	1.23288	1.53425	1.53425	1.45205	1.45205	1.67123	1.64384	1.47945	1.42466	1.56164	1.42466		652	42	43	42	42	41	93	75	72	78	73	71	63	61	62	58	58	58	55	53	58	63	58	93	79	65		652	2.21429	1.78571	1.71429	1.85714	1.7381	1.69048	1.5	1.45238	1.47619	1.38095	1.38095	1.38095	1.30952	1.2619	1.38095	1.5	1.38095	2.21429	1.88095	1.54762		652	25	24	24	23	29	58	69	62	61	61	62	61	51	55	51	64	52	50	58	62	65	61	43	69	55		652	2.32	2.76	2.48	2.44	2.44	2.48	2.44	2.04	2.2	2.04	2.56	2.08	2	2.32	2.48	2.6	2.44	1.72	2.76	2.2		652	37	38	38	36	36	77	87	83	76	60	89	82	76	73	70	75	73	70	73	74	63	75	82	76	81		652	2.08108	2.35135	2.24324	2.05405	1.62162	2.40541	2.21622	2.05405	1.97297	1.89189	2.02703	1.97297	1.89189	1.97297	2	1.7027	2.02703	2.21622	2.05405	2.18919																				4	0.876203			4	0.525141			4	0.75308			4	3.09398				4	2.58267			3	3.008			4	3.12783			4	2.75757				1.41795		239	1.74795		87	1.79571		17	1.93228
653	36.25	35	34	38	38	53	54	58	48	54	52	68	50	48	43	53	55	52	53	62	59	54	52	56	53		653	1.46207	1.48966	1.6	1.32414	1.48966	1.43448	1.87586	1.37931	1.32414	1.18621	1.46207	1.51724	1.43448	1.46207	1.71034	1.62759	1.48966	1.43448	1.54483	1.46207		653	41.75	42	43	42	40	93	76	73	77	73	72	63	63	61	55	58	58	55	54	58	62	58	93	77	63		653	2.22754	1.82036	1.7485	1.84431	1.7485	1.72455	1.50898	1.50898	1.46108	1.31737	1.38922	1.38922	1.31737	1.29341	1.38922	1.48503	1.38922	2.22754	1.84431	1.50898		653	25.25	24	25	23	29	56	67	61	61	62	65	62	50	54	49	64	51	52	57	61	62	61	41	67	56		653	2.21782	2.65347	2.41584	2.41584	2.45545	2.57426	2.45545	1.9802	2.13861	1.94059	2.53465	2.0198	2.05941	2.25743	2.41584	2.45545	2.41584	1.62376	2.65347	2.21782		653	37.75	38	38	38	37	78	88	83	76	61	88	83	75	74	69	74	72	69	72	72	61	76	82	75	79		653	2.06623	2.33113	2.19868	2.01325	1.61589	2.33113	2.19868	1.98675	1.96026	1.82781	1.96026	1.90728	1.82781	1.90728	1.90728	1.61589	2.01325	2.17219	1.98675	2.09272																				5	0.830192			5	0.522734			5	1.52205			5	1.51172				5	2.52801			4	3.0569			5	3.17557			5	2.76923				1.4051		240	1.72432		88	1.7844		18	1.9568
654	36.75	36	34	39	38	52	54	56	49	53	52	70	50	49	42	55	55	52	52	65	58	54	51	56	52		654	1.41497	1.46939	1.52381	1.33333	1.44218	1.41497	1.90476	1.36054	1.33333	1.14286	1.4966	1.4966	1.41497	1.41497	1.76871	1.57823	1.46939	1.38776	1.52381	1.41497		654	42	42	43	43	40	92	76	73	78	73	73	61	61	61	58	58	57	55	54	60	65	60	95	78	63		654	2.19048	1.80952	1.7381	1.85714	1.7381	1.7381	1.45238	1.45238	1.45238	1.38095	1.38095	1.35714	1.30952	1.28571	1.42857	1.54762	1.42857	2.2619	1.85714	1.5		654	25.5	24	26	24	28	56	68	62	62	63	64	62	52	54	49	63	52	50	57	63	65	62	42	66	55		654	2.19608	2.66667	2.43137	2.43137	2.47059	2.5098	2.43137	2.03922	2.11765	1.92157	2.47059	2.03922	1.96078	2.23529	2.47059	2.54902	2.43137	1.64706	2.58824	2.15686		654	37	36	38	37	37	77	87	84	76	61	88	82	76	73	71	73	72	70	72	72	61	76	84	75	79		654	2.08108	2.35135	2.27027	2.05405	1.64865	2.37838	2.21622	2.05405	1.97297	1.91892	1.97297	1.94595	1.89189	1.94595	1.94595	1.64865	2.05405	2.27027	2.02703	2.13514																				6	0.874068			6	0.514458			6	1.52088			6	2.46334				6	2.46153			5	3.00826			6	3.03124			6	2.59375				1.37875		241	1.72789		89	1.8		19	1.93492
655	36.5	35	33	40	38	53	55	57	48	53	52	67	49	50	43	54	54	52	53	62	58	53	52	56	52		655	1.45205	1.50685	1.56164	1.31507	1.45205	1.42466	1.83562	1.34247	1.36986	1.17808	1.47945	1.47945	1.42466	1.45205	1.69863	1.58904	1.45205	1.42466	1.53425	1.42466		655	43.25	43	45	43	42	94	74	73	77	73	73	62	62	62	57	59	59	54	53	59	62	59	96	77	64		655	2.17341	1.71098	1.68786	1.78035	1.68786	1.68786	1.43353	1.43353	1.43353	1.31792	1.36416	1.36416	1.24855	1.22543	1.36416	1.43353	1.36416	2.21965	1.78035	1.47977		655	25	24	25	23	28	58	68	61	61	61	62	62	51	55	49	63	49	51	57	61	62	61	42	67	55		655	2.32	2.72	2.44	2.44	2.44	2.48	2.48	2.04	2.2	1.96	2.52	1.96	2.04	2.28	2.44	2.48	2.44	1.68	2.68	2.2		655	37	37	38	37	36	77	87	84	79	62	90	83	79	73	69	73	71	71	71	72	61	76	85	75	80		655	2.08108	2.35135	2.27027	2.13514	1.67568	2.43243	2.24324	2.13514	1.97297	1.86486	1.97297	1.91892	1.91892	1.91892	1.94595	1.64865	2.05405	2.2973	2.02703	2.16216																				7	0.924723			7	0.526129			7				7	3.69026				7	2.42735			6	3.01694			7	3.23199			7	2.8217				1.41667		242	1.71544		90	1.78723		20	1.92656
656	36.25	35	33	39	38	53	55	56	47	54	53	69	51	49	43	56	55	52	52	61	57	52	52	57	53		656	1.46207	1.51724	1.54483	1.29655	1.48966	1.46207	1.90345	1.4069	1.35172	1.18621	1.54483	1.51724	1.43448	1.43448	1.68276	1.57241	1.43448	1.43448	1.57241	1.46207		656	42	43	42	43	40	95	76	73	78	72	73	61	62	60	56	58	59	55	55	57	62	58	95	77	63		656	2.2619	1.80952	1.7381	1.85714	1.71429	1.7381	1.45238	1.47619	1.42857	1.33333	1.38095	1.40476	1.30952	1.30952	1.35714	1.47619	1.38095	2.2619	1.83333	1.5		656	24.75	23	24	23	29	56	68	61	62	61	65	62	51	54	49	63	50	50	57	62	63	62	43	65	55		656	2.26263	2.74747	2.46465	2.50505	2.46465	2.62626	2.50505	2.06061	2.18182	1.9798	2.54545	2.0202	2.0202	2.30303	2.50505	2.54545	2.50505	1.73737	2.62626	2.22222		656	36.75	37	37	37	36	79	88	83	75	62	88	84	75	73	70	72	73	72	73	71	61	76	83	75	81		656	2.14966	2.39456	2.2585	2.04082	1.68707	2.39456	2.28571	2.04082	1.98639	1.90476	1.95918	1.98639	1.95918	1.98639	1.93197	1.65986	2.06803	2.2585	2.04082	2.20408																				8	0.916971			8	0.592205			8				8	0.75858				8	2.45614			7	3.09242			8	3.33333			8	2.8217				1.41154		243	1.75342		91	1.79143		21	1.9552
657	36.5	36	33	39	38	52	53	57	47	53	52	68	50	49	43	55	57	52	53	62	58	53	53	56	53		657	1.42466	1.45205	1.56164	1.28767	1.45205	1.42466	1.86301	1.36986	1.34247	1.17808	1.50685	1.56164	1.42466	1.45205	1.69863	1.58904	1.45205	1.45205	1.53425	1.45205		657	42.25	44	42	42	41	94	76	75	77	71	71	63	62	61	56	58	57	55	55	57	62	58	94	77	63		657	2.22485	1.79882	1.77515	1.82249	1.68047	1.68047	1.49112	1.46746	1.44379	1.32544	1.37278	1.34911	1.30178	1.30178	1.34911	1.46746	1.37278	2.22485	1.82249	1.49112		657	25.5	23	27	23	29	57	67	62	61	62	62	62	52	56	49	62	51	52	57	61	64	61	41	67	56		657	2.23529	2.62745	2.43137	2.39216	2.43137	2.43137	2.43137	2.03922	2.19608	1.92157	2.43137	2	2.03922	2.23529	2.39216	2.5098	2.39216	1.60784	2.62745	2.19608		657	37	37	37	37	37	77	87	85	77	60	89	84	77	75	70	74	73	70	73	71	62	78	82	76	81		657	2.08108	2.35135	2.2973	2.08108	1.62162	2.40541	2.27027	2.08108	2.02703	1.89189	2	1.97297	1.89189	1.97297	1.91892	1.67568	2.10811	2.21622	2.05405	2.18919																				9	0.767593			9	0.548502			9	1.73517			9	2.50314				9	2.40001			8	2.94914			9	3.36509			9	2.76923				1.41401		244	1.71007		92	1.78014		22	1.94488
658	36.75	35	35	39	38	53	53	58	47	52	53	70	50	50	43	55	54	52	51	61	57	53	53	57	53		658	1.44218	1.44218	1.57823	1.27891	1.41497	1.44218	1.90476	1.36054	1.36054	1.17007	1.4966	1.46939	1.41497	1.38776	1.65986	1.55102	1.44218	1.44218	1.55102	1.44218		658	42.5	45	43	42	40	94	76	74	79	72	71	63	64	61	56	59	58	55	54	58	61	59	91	76	62		658	2.21176	1.78824	1.74118	1.85882	1.69412	1.67059	1.48235	1.50588	1.43529	1.31765	1.38824	1.36471	1.29412	1.27059	1.36471	1.43529	1.38824	2.14118	1.78824	1.45882		658	25.25	25	25	22	29	57	67	62	61	62	63	62	51	54	49	63	50	50	56	61	63	60	41	66	54		658	2.25743	2.65347	2.45545	2.41584	2.45545	2.49505	2.45545	2.0198	2.13861	1.94059	2.49505	1.9802	1.9802	2.21782	2.41584	2.49505	2.37624	1.62376	2.61386	2.13861		658	37.25	36	37	39	37	78	89	85	76	61	89	82	76	74	70	72	72	71	72	72	62	76	83	77	80		658	2.09396	2.38926	2.28188	2.04027	1.63758	2.38926	2.20134	2.04027	1.98658	1.87919	1.93289	1.93289	1.90604	1.93289	1.93289	1.66443	2.04027	2.22819	2.06711	2.14765																				10	0.930367			10	0.586605			10	0.94798			10	2.94198				10	2.33628			9	3.02522			10	3.37007			10	2.7597				1.40897		245	1.75753		93	1.8		23	1.96
659	36	35	33	38	38	52	53	57	47	56	52	68	49	49	42	54	56	53	52	62	58	53	52	56	53		659	1.44444	1.47222	1.58333	1.30556	1.55556	1.44444	1.88889	1.36111	1.36111	1.16667	1.5	1.55556	1.47222	1.44444	1.72222	1.61111	1.47222	1.44444	1.55556	1.47222		659	42.5	44	43	42	41	91	75	73	78	72	72	61	62	62	56	58	58	55	54	58	62	58	92	78	64		659	2.14118	1.76471	1.71765	1.83529	1.69412	1.69412	1.43529	1.45882	1.45882	1.31765	1.36471	1.36471	1.29412	1.27059	1.36471	1.45882	1.36471	2.16471	1.83529	1.50588		659	25	24	25	23	28	57	69	65	62	61	64	63	51	55	48	62	51	51	56	60	65	62	42	67	55		659	2.28	2.76	2.6	2.48	2.44	2.56	2.52	2.04	2.2	1.92	2.48	2.04	2.04	2.24	2.4	2.6	2.48	1.68	2.68	2.2		659	37.5	37	39	37	37	77	89	84	76	61	89	82	76	73	71	73	71	71	71	73	61	76	83	76	81		659	2.05333	2.37333	2.24	2.02667	1.62667	2.37333	2.18667	2.02667	1.94667	1.89333	1.94667	1.89333	1.89333	1.89333	1.94667	1.62667	2.02667	2.21333	2.02667	2.16																			6	1	0.67421		2	1	0.687669		4	1	1.25705		4	1	0.88235			6	1	2.86958			10	3.02607		4	1	2.86955		4	1	2.46401				1.39371		246	1.72432		94	1.79429		24	1.952
660	36	35	33	39	37	53	53	59	45	53	53	67	50	49	42	55	54	53	52	61	58	53	53	56	52		660	1.47222	1.47222	1.63889	1.25	1.47222	1.47222	1.86111	1.38889	1.36111	1.16667	1.52778	1.5	1.47222	1.44444	1.69444	1.61111	1.47222	1.47222	1.55556	1.44444		660	41.25	43	41	41	40	93	75	73	78	72	73	63	62	61	56	57	58	55	54	57	62	57	94	76	64		660	2.25455	1.81818	1.7697	1.89091	1.74545	1.7697	1.52727	1.50303	1.47879	1.35758	1.38182	1.40606	1.33333	1.30909	1.38182	1.50303	1.38182	2.27879	1.84242	1.55152		660	25.5	24	26	23	29	57	69	62	62	60	63	63	51	54	51	61	50	50	57	61	62	61	41	66	55		660	2.23529	2.70588	2.43137	2.43137	2.35294	2.47059	2.47059	2	2.11765	2	2.39216	1.96078	1.96078	2.23529	2.39216	2.43137	2.39216	1.60784	2.58824	2.15686		660	36.5	37	37	36	36	81	87	84	78	63	88	84	76	73	71	72	73	70	73	71	61	76	82	77	80		660	2.21918	2.38356	2.30137	2.13699	1.72603	2.41096	2.30137	2.08219	2	1.94521	1.9726	2	1.91781	2	1.94521	1.67123	2.08219	2.24658	2.10959	2.19178																				2	0.631628			2	0.726023			2	1.63803			2	2.51464				2	2.91728		3	1	3.15626			2	2.95654			2	2.92912				1.40637		247	1.72703		95	1.78857		25	1.97581
661	36.25	36	33	39	37	52	54	57	47	54	52	69	49	48	44	55	55	52	54	61	57	54	52	57	53		661	1.43448	1.48966	1.57241	1.29655	1.48966	1.43448	1.90345	1.35172	1.32414	1.21379	1.51724	1.51724	1.43448	1.48966	1.68276	1.57241	1.48966	1.43448	1.57241	1.46207		661	42	42	42	42	42	93	76	73	80	72	72	61	62	61	57	58	57	54	54	58	62	58	96	77	63		661	2.21429	1.80952	1.7381	1.90476	1.71429	1.71429	1.45238	1.47619	1.45238	1.35714	1.38095	1.35714	1.28571	1.28571	1.38095	1.47619	1.38095	2.28571	1.83333	1.5		661	25.5	25	25	24	28	56	68	62	62	62	63	63	52	54	48	62	51	50	56	63	64	63	42	65	56		661	2.19608	2.66667	2.43137	2.43137	2.43137	2.47059	2.47059	2.03922	2.11765	1.88235	2.43137	2	1.96078	2.19608	2.47059	2.5098	2.47059	1.64706	2.54902	2.19608		661	36.5	37	37	36	36	78	89	85	77	60	89	82	76	73	70	73	75	70	75	73	60	75	82	75	81		661	2.13699	2.43836	2.32877	2.10959	1.64384	2.43836	2.24658	2.08219	2	1.91781	2	2.05479	1.91781	2.05479	2	1.64384	2.05479	2.24658	2.05479	2.21918																				3	0.600738			3	0.720503			3	0.83997			3	1.28297				3	2.92307			2	3.168			3	3.04476			3	2.88889				1.40892		248	1.71678		96	1.77324		26	1.96508
662	36.75	36	33	40	38	53	54	61	50	54	51	68	51	49	42	54	56	52	53	62	58	52	52	57	52		662	1.44218	1.46939	1.65986	1.36054	1.46939	1.38776	1.85034	1.38776	1.33333	1.14286	1.46939	1.52381	1.41497	1.44218	1.68707	1.57823	1.41497	1.41497	1.55102	1.41497		662	41.5	42	42	43	39	93	75	73	79	72	72	63	62	61	58	58	57	54	55	57	63	58	94	77	65		662	2.24096	1.80723	1.75904	1.90361	1.73494	1.73494	1.51807	1.49398	1.46988	1.39759	1.39759	1.37349	1.3012	1.3253	1.37349	1.51807	1.39759	2.26506	1.85542	1.56627		662	24.75	24	24	23	28	56	67	62	63	60	62	62	51	53	50	61	50	51	56	60	63	62	42	66	54		662	2.26263	2.70707	2.50505	2.54545	2.42424	2.50505	2.50505	2.06061	2.14141	2.0202	2.46465	2.0202	2.06061	2.26263	2.42424	2.54545	2.50505	1.69697	2.66667	2.18182		662	37.25	37	38	37	37	78	88	85	76	62	89	82	76	73	71	73	74	72	74	72	60	76	82	76	81		662	2.09396	2.36242	2.28188	2.04027	1.66443	2.38926	2.20134	2.04027	1.95973	1.90604	1.95973	1.98658	1.93289	1.98658	1.93289	1.61074	2.04027	2.20134	2.04027	2.1745																				4	0.652337			4	0.71925			4	1.25094			4	2.91308				4	2.89762			3	3.28456			4	3.03031			4	2.83581				1.41146		249	1.74658		97	1.77042		27	1.93543
663	36.5	35	34	39	38	53	54	61	48	53	51	66	50	51	44	54	57	53	52	61	59	53	51	57	52		663	1.45205	1.47945	1.67123	1.31507	1.45205	1.39726	1.80822	1.36986	1.39726	1.20548	1.47945	1.56164	1.45205	1.42466	1.67123	1.61644	1.45205	1.39726	1.56164	1.42466		663	42.25	42	43	42	42	92	75	73	80	73	73	61	61	60	56	58	57	55	54	58	61	58	94	76	62		663	2.17751	1.77515	1.72781	1.89349	1.72781	1.72781	1.44379	1.44379	1.42012	1.32544	1.37278	1.34911	1.30178	1.27811	1.37278	1.44379	1.37278	2.22485	1.79882	1.46746		663	25	24	25	22	29	56	69	60	62	60	63	62	50	53	49	61	49	51	57	60	64	62	43	66	55		663	2.24	2.76	2.4	2.48	2.4	2.52	2.48	2	2.12	1.96	2.44	1.96	2.04	2.28	2.4	2.56	2.48	1.72	2.64	2.2		663	37	37	37	37	37	82	89	85	76	60	89	81	76	74	69	74	73	71	73	72	61	77	81	73	81		663	2.21622	2.40541	2.2973	2.05405	1.62162	2.40541	2.18919	2.05405	2	1.86486	2	1.97297	1.91892	1.97297	1.94595	1.64865	2.08108	2.18919	1.97297	2.18919																				5	0.632383			5	0.695288			5	0.914			5	0.99377				5	2.91199			4	3.15446			5	2.97745			5	2.83078				1.39119		250	1.73973		98	1.82158		28	1.952
664	36.25	35	33	39	38	53	53	58	47	54	51	69	49	51	44	56	55	54	51	61	60	52	51	59	53		664	1.46207	1.46207	1.6	1.29655	1.48966	1.4069	1.90345	1.35172	1.4069	1.21379	1.54483	1.51724	1.48966	1.4069	1.68276	1.65517	1.43448	1.4069	1.62759	1.46207		664	41.75	42	43	42	40	92	76	71	79	71	73	62	63	61	57	58	57	55	55	57	64	58	93	77	63		664	2.20359	1.82036	1.7006	1.89222	1.7006	1.7485	1.48503	1.50898	1.46108	1.36527	1.38922	1.36527	1.31737	1.31737	1.36527	1.53293	1.38922	2.22754	1.84431	1.50898		664	25	24	25	23	28	56	68	60	61	61	61	63	51	53	50	60	50	50	57	60	62	61	42	65	55		664	2.24	2.72	2.4	2.44	2.44	2.44	2.52	2.04	2.12	2	2.4	2	2	2.28	2.4	2.48	2.44	1.68	2.6	2.2		664	37.5	38	37	38	37	79	88	83	75	61	89	81	75	73	69	74	71	70	71	72	61	75	81	74	80		664	2.10667	2.34667	2.21333	2	1.62667	2.37333	2.16	2	1.94667	1.84	1.97333	1.89333	1.86667	1.89333	1.92	1.62667	2	2.16	1.97333	2.13333																				6	0.677233			6	0.695099			6	1.45511			6	4.14336				6	2.83761			5	3.33883			6	2.94574			6	2.74016				1.42179		251	1.74422		99	1.73931		29	1.93228
665	37.25	36	34	40	39	53	53	57	46	54	52	67	50	48	43	54	55	53	52	60	59	53	51	58	54		665	1.42282	1.42282	1.5302	1.2349	1.44966	1.39597	1.79866	1.34228	1.28859	1.15436	1.44966	1.47651	1.42282	1.39597	1.61074	1.58389	1.42282	1.36913	1.55705	1.44966		665	42.25	43	42	43	41	90	76	77	78	73	71	61	64	59	57	57	57	55	56	57	62	57	92	76	62		665	2.13018	1.79882	1.82249	1.84615	1.72781	1.68047	1.44379	1.51479	1.39645	1.34911	1.34911	1.34911	1.30178	1.32544	1.34911	1.46746	1.34911	2.17751	1.79882	1.46746		665	24.75	23	24	23	29	57	71	60	60	60	62	62	52	53	48	63	51	50	56	62	62	62	42	68	54		665	2.30303	2.86869	2.42424	2.42424	2.42424	2.50505	2.50505	2.10101	2.14141	1.93939	2.54545	2.06061	2.0202	2.26263	2.50505	2.50505	2.50505	1.69697	2.74747	2.18182		665	37.25	37	37	38	37	79	88	84	77	60	88	82	76	73	69	75	73	71	73	72	62	75	81	74	81		665	2.12081	2.36242	2.25503	2.06711	1.61074	2.36242	2.20134	2.04027	1.95973	1.85235	2.01342	1.95973	1.90604	1.95973	1.93289	1.66443	2.01342	2.1745	1.98658	2.1745																				7	0.720408			7	0.669988			7	0.47511			7	2.31438				7	2.83761			6	3.15253			7	2.94574			7	2.90625				1.41401		252	1.73333		100	1.7844		30	1.93651
666	36.25	36	33	39	37	53	52	57	47	53	52	66	51	48	43	55	56	53	51	62	57	54	51	57	51		666	1.46207	1.43448	1.57241	1.29655	1.46207	1.43448	1.82069	1.4069	1.32414	1.18621	1.51724	1.54483	1.46207	1.4069	1.71034	1.57241	1.48966	1.4069	1.57241	1.4069		666	41.75	42	43	43	39	93	76	74	77	74	71	62	62	60	57	59	58	55	54	58	62	59	92	77	63		666	2.22754	1.82036	1.77246	1.84431	1.77246	1.7006	1.48503	1.48503	1.43713	1.36527	1.41317	1.38922	1.31737	1.29341	1.38922	1.48503	1.41317	2.20359	1.84431	1.50898		666	24.75	23	24	23	29	55	66	60	60	61	62	60	51	54	48	62	50	51	55	61	63	60	41	66	54		666	2.22222	2.66667	2.42424	2.42424	2.46465	2.50505	2.42424	2.06061	2.18182	1.93939	2.50505	2.0202	2.06061	2.22222	2.46465	2.54545	2.42424	1.65657	2.66667	2.18182		666	36.5	36	37	37	36	77	87	84	77	61	89	81	77	73	70	73	72	71	72	72	61	76	83	76	81		666	2.10959	2.38356	2.30137	2.10959	1.67123	2.43836	2.21918	2.10959	2	1.91781	2	1.9726	1.94521	1.9726	1.9726	1.67123	2.08219	2.27397	2.08219	2.21918																				8	0.599163			8	0.750683			8	1.86491			8	0.936				8	2.82758			7	3.19327			8	2.96184			8	2.8				1.43097		253	1.72568		101	1.80576		31	1.95238
667	36.25	35	33	39	38	55	55	56	46	54	51	67	50	48	42	55	55	53	53	61	58	52	51	56	52		667	1.51724	1.51724	1.54483	1.26897	1.48966	1.4069	1.84828	1.37931	1.32414	1.15862	1.51724	1.51724	1.46207	1.46207	1.68276	1.6	1.43448	1.4069	1.54483	1.43448		667	41.75	43	42	42	40	92	75	76	77	71	72	62	61	61	57	58	57	55	54	57	62	58	95	76	65		667	2.20359	1.79641	1.82036	1.84431	1.7006	1.72455	1.48503	1.46108	1.46108	1.36527	1.38922	1.36527	1.31737	1.29341	1.36527	1.48503	1.38922	2.27545	1.82036	1.55689		667	25	23	25	23	29	56	69	59	62	61	63	62	51	55	49	62	50	49	59	62	61	62	43	64	57		667	2.24	2.76	2.36	2.48	2.44	2.52	2.48	2.04	2.2	1.96	2.48	2	1.96	2.36	2.48	2.44	2.48	1.72	2.56	2.28		667	36.75	37	37	36	37	78	87	83	76	60	89	82	75	73	70	74	72	71	72	72	60	75	83	76	80		667	2.12245	2.36735	2.2585	2.06803	1.63265	2.42177	2.23129	2.04082	1.98639	1.90476	2.01361	1.95918	1.93197	1.95918	1.95918	1.63265	2.04082	2.2585	2.06803	2.17687																				9	0.642562			9	0.71482			9	2.39845			9	2.47457				9	2.80702			8	3.11864			9	2.93749			9	2.78126				1.42436		254	1.71622		102	1.80857		32	1.97742
668	36.5	35	34	39	38	52	55	57	46	54	55	68	49	48	43	53	55	54	51	61	60	53	51	56	53		668	1.42466	1.50685	1.56164	1.26027	1.47945	1.50685	1.86301	1.34247	1.31507	1.17808	1.45205	1.50685	1.47945	1.39726	1.67123	1.64384	1.45205	1.39726	1.53425	1.45205		668	42	42	43	42	41	94	76	75	77	72	73	62	64	60	57	57	61	55	54	61	61	61	93	77	62		668	2.2381	1.80952	1.78571	1.83333	1.71429	1.7381	1.47619	1.52381	1.42857	1.35714	1.35714	1.45238	1.30952	1.28571	1.45238	1.45238	1.45238	2.21429	1.83333	1.47619		668	25.5	24	25	25	28	57	67	61	61	60	61	61	52	53	49	61	51	50	57	61	63	61	42	66	55		668	2.23529	2.62745	2.39216	2.39216	2.35294	2.39216	2.39216	2.03922	2.07843	1.92157	2.39216	2	1.96078	2.23529	2.39216	2.47059	2.39216	1.64706	2.58824	2.15686		668	37.25	37	38	37	37	81	89	83	75	61	88	83	75	74	72	74	72	70	72	71	61	75	82	77	80		668	2.1745	2.38926	2.22819	2.01342	1.63758	2.36242	2.22819	2.01342	1.98658	1.93289	1.98658	1.93289	1.87919	1.93289	1.90604	1.63758	2.01342	2.20134	2.06711	2.14765																				10	0.612066			10	0.703287			10	1.67404			10	1.50725				10	2.82566			9	3.24139			10	2.95237			10	2.78126				1.39747		255	1.72297		103	1.7831		33	1.9392
669	36.5	35	33	39	39	53	53	57	48	54	52	66	52	50	42	55	55	54	54	60	59	52	52	58	52		669	1.45205	1.45205	1.56164	1.31507	1.47945	1.42466	1.80822	1.42466	1.36986	1.15068	1.50685	1.50685	1.47945	1.47945	1.64384	1.61644	1.42466	1.42466	1.58904	1.42466		669	42.25	42	43	43	41	93	77	72	78	73	73	60	61	60	57	59	57	53	54	57	62	59	95	76	63		669	2.20118	1.82249	1.70414	1.84615	1.72781	1.72781	1.42012	1.44379	1.42012	1.34911	1.39645	1.34911	1.25444	1.27811	1.34911	1.46746	1.39645	2.24852	1.79882	1.49112		669	25.25	24	25	23	29	57	69	60	63	60	61	60	54	54	49	61	50	50	55	59	62	60	42	67	54		669	2.25743	2.73267	2.37624	2.49505	2.37624	2.41584	2.37624	2.13861	2.13861	1.94059	2.41584	1.9802	1.9802	2.17822	2.33663	2.45545	2.37624	1.66337	2.65347	2.13861		669	37	37	38	37	36	80	86	83	76	61	88	81	76	72	70	73	72	70	72	71	62	76	82	75	80		669	2.16216	2.32432	2.24324	2.05405	1.64865	2.37838	2.18919	2.05405	1.94595	1.89189	1.97297	1.94595	1.89189	1.94595	1.91892	1.67568	2.05405	2.21622	2.02703	2.16216																			7	1	0.607379		3	1	0.60742		5	1	1.69097		5	1	0.755078			7	1	2.86131			10	3.26958		5	1	2.6377		5	1	2.144				1.40506		256	1.71837		104	1.78582		34	1.9619
670	37.5	37	34	40	39	54	53	57	47	54	52	66	50	49	43	55	56	54	52	62	59	54	52	55	52		670	1.44	1.41333	1.52	1.25333	1.44	1.38667	1.76	1.33333	1.30667	1.14667	1.46667	1.49333	1.44	1.38667	1.65333	1.57333	1.44	1.38667	1.46667	1.38667		670	42.25	43	42	42	42	90	75	74	79	75	73	61	61	61	57	58	58	55	55	58	63	58	93	77	66		670	2.13018	1.77515	1.75148	1.86982	1.77515	1.72781	1.44379	1.44379	1.44379	1.34911	1.37278	1.37278	1.30178	1.30178	1.37278	1.49112	1.37278	2.20118	1.82249	1.56213		670	25.25	24	25	23	29	56	68	61	59	60	60	59	51	56	49	63	51	50	56	60	61	59	41	65	56		670	2.21782	2.69307	2.41584	2.33663	2.37624	2.37624	2.33663	2.0198	2.21782	1.94059	2.49505	2.0198	1.9802	2.21782	2.37624	2.41584	2.33663	1.62376	2.57426	2.21782		670	37.25	38	37	36	38	80	88	83	75	61	90	81	75	73	71	74	72	70	72	73	60	76	82	75	79		670	2.14765	2.36242	2.22819	2.01342	1.63758	2.41611	2.1745	2.01342	1.95973	1.90604	1.98658	1.93289	1.87919	1.93289	1.95973	1.61074	2.04027	2.20134	2.01342	2.12081																				2	0.586833			2	0.605376			2	1.33204			2	1.17128				2	2.92537		4	1	3.06249			2	2.72467			2	2.784				1.41146		257	1.71892		105	1.77606		35	1.9408
671	36	35	33	39	37	53	54	54	47	54	54	66	51	50	44	53	55	54	53	61	58	52	52	57	53		671	1.47222	1.5	1.5	1.30556	1.5	1.5	1.83333	1.41667	1.38889	1.22222	1.47222	1.52778	1.5	1.47222	1.69444	1.61111	1.44444	1.44444	1.58333	1.47222		671	42.5	43	43	42	42	93	76	74	77	72	72	61	62	63	56	58	59	54	55	59	61	58	93	78	63		671	2.18824	1.78824	1.74118	1.81176	1.69412	1.69412	1.43529	1.45882	1.48235	1.31765	1.36471	1.38824	1.27059	1.29412	1.38824	1.43529	1.36471	2.18824	1.83529	1.48235		671	25.25	24	25	23	29	55	68	61	61	62	61	61	50	54	49	61	50	50	55	59	61	59	41	66	55		671	2.17822	2.69307	2.41584	2.41584	2.45545	2.41584	2.41584	1.9802	2.13861	1.94059	2.41584	1.9802	1.9802	2.17822	2.33663	2.41584	2.33663	1.62376	2.61386	2.17822		671	36.5	36	38	36	36	76	88	83	77	61	88	82	77	73	69	76	72	71	72	71	61	75	83	75	79		671	2.08219	2.41096	2.27397	2.10959	1.67123	2.41096	2.24658	2.10959	2	1.89041	2.08219	1.9726	1.94521	1.9726	1.94521	1.67123	2.05479	2.27397	2.05479	2.16438																				3	0.607596			3	0.539432			3	0.49581			3	0.931967				3	2.92308			2	3.14959			3	2.77607			3	2.83465				1.42436		258	1.74795		106	1.79		36	1.9632
672	36.5	35	32	41	38	52	54	56	48	55	51	67	51	49	43	55	58	55	52	61	59	53	51	56	52		672	1.42466	1.47945	1.53425	1.31507	1.50685	1.39726	1.83562	1.39726	1.34247	1.17808	1.50685	1.58904	1.50685	1.42466	1.67123	1.61644	1.45205	1.39726	1.53425	1.42466		672	42.75	44	42	43	42	94	75	73	77	72	72	60	63	60	57	58	57	55	54	57	62	58	95	77	63		672	2.19883	1.75439	1.7076	1.80117	1.68421	1.68421	1.40351	1.47368	1.40351	1.33333	1.35673	1.33333	1.28655	1.26316	1.33333	1.45029	1.35673	2.22222	1.80117	1.47368		672	25.75	24	25	24	30	57	68	60	61	61	63	61	51	56	48	61	50	50	57	63	62	61	41	66	56		672	2.21359	2.64078	2.3301	2.36893	2.36893	2.4466	2.36893	1.98058	2.17476	1.86408	2.36893	1.94175	1.94175	2.21359	2.4466	2.40777	2.36893	1.59223	2.56311	2.17476		672	36.75	36	38	37	36	77	87	82	78	60	90	82	75	73	69	74	72	70	72	72	61	76	82	79	79		672	2.09524	2.36735	2.23129	2.12245	1.63265	2.44898	2.23129	2.04082	1.98639	1.87755	2.01361	1.95918	1.90476	1.95918	1.95918	1.65986	2.06803	2.23129	2.14966	2.14966																				4	0.600964			4	0.643714			4	0.81931			4	0.977844				4	2.96062			3	3.18699			4	2.87874			4	2.79999				1.40892		259	1.74384		107	1.76479		37	1.93543
673	36.5	35	33	39	39	52	54	57	48	54	52	67	51	48	41	56	54	54	51	60	58	53	50	57	53		673	1.42466	1.47945	1.56164	1.31507	1.47945	1.42466	1.83562	1.39726	1.31507	1.12329	1.53425	1.47945	1.47945	1.39726	1.64384	1.58904	1.45205	1.36986	1.56164	1.45205		673	42	44	42	42	40	96	75	75	77	72	72	61	62	60	56	58	57	53	54	57	62	58	94	76	63		673	2.28571	1.78571	1.78571	1.83333	1.71429	1.71429	1.45238	1.47619	1.42857	1.33333	1.38095	1.35714	1.2619	1.28571	1.35714	1.47619	1.38095	2.2381	1.80952	1.5		673	25.25	23	26	23	29	58	68	60	60	60	62	60	51	54	48	61	49	51	58	61	61	60	42	65	55		673	2.29703	2.69307	2.37624	2.37624	2.37624	2.45545	2.37624	2.0198	2.13861	1.90099	2.41584	1.94059	2.0198	2.29703	2.41584	2.41584	2.37624	1.66337	2.57426	2.17822		673	37.25	39	37	36	37	78	88	85	77	61	88	81	77	74	70	73	74	69	74	72	61	77	82	77	79		673	2.09396	2.36242	2.28188	2.06711	1.63758	2.36242	2.1745	2.06711	1.98658	1.87919	1.95973	1.98658	1.85235	1.98658	1.93289	1.63758	2.06711	2.20134	2.06711	2.12081																				5	0.599755			5	0.570704			5	0.70257			5	1.11593				5	2.87999			4	3.18699			5	2.76695			5	2.8527				1.41154		260	1.70872		108	1.76197		38	1.9456
674	36.25	35	33	38	39	53	55	58	47	54	51	66	50	48	44	53	55	52	52	61	58	53	52	57	52		674	1.46207	1.51724	1.6	1.29655	1.48966	1.4069	1.82069	1.37931	1.32414	1.21379	1.46207	1.51724	1.43448	1.43448	1.68276	1.6	1.46207	1.43448	1.57241	1.43448		674	41.75	42	44	41	40	96	76	73	75	71	72	62	62	59	58	58	57	55	55	57	61	58	93	75	63		674	2.2994	1.82036	1.7485	1.79641	1.7006	1.72455	1.48503	1.48503	1.41317	1.38922	1.38922	1.36527	1.31737	1.31737	1.36527	1.46108	1.38922	2.22754	1.79641	1.50898		674	25.25	24	26	23	28	55	68	61	59	59	62	63	50	55	48	64	51	51	57	61	62	63	41	65	55		674	2.17822	2.69307	2.41584	2.33663	2.33663	2.45545	2.49505	1.9802	2.17822	1.90099	2.53465	2.0198	2.0198	2.25743	2.41584	2.45545	2.49505	1.62376	2.57426	2.17822		674	37	37	37	37	37	77	88	83	76	61	89	82	75	74	70	73	72	69	72	72	62	76	84	76	79		674	2.08108	2.37838	2.24324	2.05405	1.64865	2.40541	2.21622	2.02703	2	1.89189	1.97297	1.94595	1.86486	1.94595	1.94595	1.67568	2.05405	2.27027	2.05405	2.13514																				6	0.408657			6	0.608348			6	0.85337			6	1.20118				6	2.87181			5	3.2066			6	2.70765			6	2.67717				1.41911		261	1.73151		109	1.79291		39	1.94603
675	36.5	35	33	40	38	52	53	58	47	54	51	67	52	50	42	56	54	52	52	61	58	51	52	56	52		675	1.42466	1.45205	1.58904	1.28767	1.47945	1.39726	1.83562	1.42466	1.36986	1.15068	1.53425	1.47945	1.42466	1.42466	1.67123	1.58904	1.39726	1.42466	1.53425	1.42466		675	42	42	42	42	42	95	76	72	77	72	73	62	61	58	55	58	58	56	55	58	61	58	94	76	62		675	2.2619	1.80952	1.71429	1.83333	1.71429	1.7381	1.47619	1.45238	1.38095	1.30952	1.38095	1.38095	1.33333	1.30952	1.38095	1.45238	1.38095	2.2381	1.80952	1.47619		675	25.25	24	25	23	29	57	68	60	59	59	62	60	51	55	48	62	51	49	57	62	64	59	42	66	55		675	2.25743	2.69307	2.37624	2.33663	2.33663	2.45545	2.37624	2.0198	2.17822	1.90099	2.45545	2.0198	1.94059	2.25743	2.45545	2.53465	2.33663	1.66337	2.61386	2.17822		675	36.75	37	38	36	36	77	88	83	76	62	89	83	76	73	69	74	73	70	73	71	60	76	84	74	80		675	2.09524	2.39456	2.2585	2.06803	1.68707	2.42177	2.2585	2.06803	1.98639	1.87755	2.01361	1.98639	1.90476	1.98639	1.93197	1.63265	2.06803	2.28571	2.01361	2.17687																				7	0.547036			7	0.564362			7	0.85754			7	1.25138				7	2.8376			6	3.08474			7	2.70765			7	2.75				1.38625		262	1.69272		110	1.77746		40	1.97886
676	36	35	34	38	37	53	53	55	46	57	52	66	51	48	42	55	56	57	51	61	57	52	51	57	52		676	1.47222	1.47222	1.52778	1.27778	1.58333	1.44444	1.83333	1.41667	1.33333	1.16667	1.52778	1.55556	1.58333	1.41667	1.69444	1.58333	1.44444	1.41667	1.58333	1.44444		676	41.5	42	42	42	40	92	77	73	77	73	72	62	61	61	56	57	59	53	54	59	61	59	97	76	61		676	2.21687	1.85542	1.75904	1.85542	1.75904	1.73494	1.49398	1.46988	1.46988	1.3494	1.37349	1.42169	1.27711	1.3012	1.42169	1.46988	1.42169	2.33735	1.83133	1.46988		676	25.25	24	25	23	29	57	69	61	59	60	63	60	52	54	49	61	50	50	57	59	61	58	42	64	55		676	2.25743	2.73267	2.41584	2.33663	2.37624	2.49505	2.37624	2.05941	2.13861	1.94059	2.41584	1.9802	1.9802	2.25743	2.33663	2.41584	2.29703	1.66337	2.53465	2.17822		676	37.25	38	37	37	37	78	85	85	76	60	88	82	76	73	69	73	72	70	72	73	60	76	82	76	80		676	2.09396	2.28188	2.28188	2.04027	1.61074	2.36242	2.20134	2.04027	1.95973	1.85235	1.95973	1.93289	1.87919	1.93289	1.95973	1.61074	2.04027	2.20134	2.04027	2.14765																				8	0.505815			8	0.7387			8	0.57829			8	0.933781				8	2.80702			7	3.15965			8	2.74806			8	2.73845				1.4		263	1.70604		111	1.77447		41	1.96
677	37	36	33	40	39	52	54	56	47	54	52	68	52	48	43	56	54	52	51	61	60	52	52	57	53		677	1.40541	1.45946	1.51351	1.27027	1.45946	1.40541	1.83784	1.40541	1.2973	1.16216	1.51351	1.45946	1.40541	1.37838	1.64865	1.62162	1.40541	1.40541	1.54054	1.43243		677	42.25	44	42	42	41	92	76	73	77	73	71	62	61	61	57	57	58	55	52	58	62	58	94	76	61		677	2.17751	1.79882	1.72781	1.82249	1.72781	1.68047	1.46746	1.44379	1.44379	1.34911	1.34911	1.37278	1.30178	1.23077	1.37278	1.46746	1.37278	2.22485	1.79882	1.44379		677	25	24	25	23	28	56	69	60	61	61	61	61	52	55	48	61	49	50	56	61	62	61	43	66	55		677	2.24	2.76	2.4	2.44	2.44	2.44	2.44	2.08	2.2	1.92	2.44	1.96	2	2.24	2.44	2.48	2.44	1.72	2.64	2.2		677	37.5	37	39	37	37	79	86	83	76	61	89	81	76	73	70	75	73	70	73	72	61	75	82	74	81		677	2.10667	2.29333	2.21333	2.02667	1.62667	2.37333	2.16	2.02667	1.94667	1.86667	2	1.94667	1.86667	1.94667	1.92	1.62667	2	2.18667	1.97333	2.16																				9	0.597165			9	0.606623			9	1.43398			9	1.21017				9	2.80702			8	3.15254			9	2.75004			9	2.70768				1.39874		264	1.71081		112	1.79286		42	1.96935
678	36	35	33	39	37	55	52	57	45	55	51	68	50	48	44	53	56	52	52	61	59	53	51	57	51		678	1.52778	1.44444	1.58333	1.25	1.52778	1.41667	1.88889	1.38889	1.33333	1.22222	1.47222	1.55556	1.44444	1.44444	1.69444	1.63889	1.47222	1.41667	1.58333	1.41667		678	42	43	42	43	40	93	75	73	78	73	71	62	62	62	57	57	58	55	55	58	60	58	94	77	66		678	2.21429	1.78571	1.7381	1.85714	1.7381	1.69048	1.47619	1.47619	1.47619	1.35714	1.35714	1.38095	1.30952	1.30952	1.38095	1.42857	1.38095	2.2381	1.83333	1.57143		678	25	24	24	23	29	56	68	60	61	61	60	59	52	54	49	61	50	50	56	59	61	59	44	64	56		678	2.24	2.72	2.4	2.44	2.44	2.4	2.36	2.08	2.16	1.96	2.44	2	2	2.24	2.36	2.44	2.36	1.76	2.56	2.24		678	37.5	37	39	37	37	79	87	83	77	61	89	83	77	73	70	74	72	70	72	73	61	75	82	75	80		678	2.10667	2.32	2.21333	2.05333	1.62667	2.37333	2.21333	2.05333	1.94667	1.86667	1.97333	1.92	1.86667	1.92	1.94667	1.62667	2	2.18667	2	2.13333																				10	0.555801			10	0.603229			10	0.93374			10	1.0909				10	2.72566			9	3.19328			10	2.80319			10	2.72869				1.40253		265	1.71757		113	1.78723		43	1.90938
679	36.5	35	33	40	38	53	55	57	46	55	51	66	50	48	43	55	56	55	53	60	59	53	51	56	53		679	1.45205	1.50685	1.56164	1.26027	1.50685	1.39726	1.80822	1.36986	1.31507	1.17808	1.50685	1.53425	1.50685	1.45205	1.64384	1.61644	1.45205	1.39726	1.53425	1.45205		679	41.75	42	42	41	42	97	76	76	77	74	74	60	62	60	55	57	57	55	54	57	60	57	97	75	61		679	2.32335	1.82036	1.82036	1.84431	1.77246	1.77246	1.43713	1.48503	1.43713	1.31737	1.36527	1.36527	1.31737	1.29341	1.36527	1.43713	1.36527	2.32335	1.79641	1.46108		679	24.75	24	25	22	28	55	68	61	59	60	62	61	51	55	49	63	50	49	56	61	61	58	43	65	55		679	2.22222	2.74747	2.46465	2.38384	2.42424	2.50505	2.46465	2.06061	2.22222	1.9798	2.54545	2.0202	1.9798	2.26263	2.46465	2.46465	2.34343	1.73737	2.62626	2.22222		679	37.75	37	40	37	37	79	87	84	75	60	87	83	75	73	69	75	72	69	72	70	61	76	83	74	80		679	2.09272	2.30464	2.22517	1.98675	1.5894	2.30464	2.19868	1.98675	1.93377	1.82781	1.98675	1.90728	1.82781	1.90728	1.8543	1.61589	2.01325	2.19868	1.96026	2.11921																			8	1	0.724235		4	1	0.323306		6	1	0.83542		6	1	2.16658			8	1	2.89854			10	3.19999		6	1	2.8116		6	1	2.20801				1.41538		266	1.74207		114	1.79857		44	1.9696
680	36.5	36	33	39	38	53	53	57	47	55	51	66	50	49	43	53	55	55	53	61	58	53	52	58	52		680	1.45205	1.45205	1.56164	1.28767	1.50685	1.39726	1.80822	1.36986	1.34247	1.17808	1.45205	1.50685	1.50685	1.45205	1.67123	1.58904	1.45205	1.42466	1.58904	1.42466		680	41.75	42	43	42	40	93	76	74	79	72	72	61	61	61	56	56	57	55	56	57	61	57	94	77	63		680	2.22754	1.82036	1.77246	1.89222	1.72455	1.72455	1.46108	1.46108	1.46108	1.34132	1.34132	1.36527	1.31737	1.34132	1.36527	1.46108	1.36527	2.2515	1.84431	1.50898		680	25.25	24	25	23	29	56	68	62	59	58	62	61	50	53	47	61	52	50	55	60	62	59	43	66	55		680	2.21782	2.69307	2.45545	2.33663	2.29703	2.45545	2.41584	1.9802	2.09901	1.86139	2.41584	2.05941	1.9802	2.17822	2.37624	2.45545	2.33663	1.70297	2.61386	2.17822		680	37	37	37	37	37	77	86	82	76	60	89	81	76	73	71	73	74	69	74	72	60	75	82	75	80		680	2.08108	2.32432	2.21622	2.05405	1.62162	2.40541	2.18919	2.05405	1.97297	1.91892	1.97297	2	1.86486	2	1.94595	1.62162	2.02703	2.21622	2.02703	2.16216																				2	0.625411			2	0.335132			2	0.6756			2					2	2.89551		5	1	3.00001			2	2.8116			2	2.336				1.40759		267	1.75034		115	1.80576		45	1.95079
681	36.5	36	34	39	37	54	54	57	47	54	51	66	50	49	42	55	55	52	52	60	58	53	52	56	53		681	1.47945	1.47945	1.56164	1.28767	1.47945	1.39726	1.80822	1.36986	1.34247	1.15068	1.50685	1.50685	1.42466	1.42466	1.64384	1.58904	1.45205	1.42466	1.53425	1.45205		681	41.75	43	42	42	40	93	75	72	79	72	72	61	62	60	56	58	57	55	52	58	61	58	95	77	61		681	2.22754	1.79641	1.72455	1.89222	1.72455	1.72455	1.46108	1.48503	1.43713	1.34132	1.38922	1.36527	1.31737	1.24551	1.38922	1.46108	1.38922	2.27545	1.84431	1.46108		681	25	24	24	23	29	56	70	60	59	59	62	60	52	54	49	60	51	49	56	59	61	59	42	65	54		681	2.24	2.8	2.4	2.36	2.36	2.48	2.4	2.08	2.16	1.96	2.4	2.04	1.96	2.24	2.36	2.44	2.36	1.68	2.6	2.16		681	37.25	36	40	36	37	77	87	85	77	61	87	81	75	72	71	73	72	70	72	72	61	75	84	76	81		681	2.06711	2.33557	2.28188	2.06711	1.63758	2.33557	2.1745	2.01342	1.93289	1.90604	1.95973	1.93289	1.87919	1.93289	1.93289	1.63758	2.01342	2.25503	2.04027	2.1745																				3	0.671542			3	0.359236			3	0.97085			3	1.68524				3	2.86152			2	3.05511			3	2.92538			3	2.33072				1.39873		268	1.73061		116	1.81295		46	1.98862
682	37.5	36	34	41	39	53	52	56	49	53	52	66	50	50	43	53	56	53	52	60	58	52	54	58	53		682	1.41333	1.38667	1.49333	1.30667	1.41333	1.38667	1.76	1.33333	1.33333	1.14667	1.41333	1.49333	1.41333	1.38667	1.6	1.54667	1.38667	1.44	1.54667	1.41333		682	42	43	42	42	41	92	76	74	80	72	72	63	61	61	56	57	56	53	53	58	63	58	95	75	62		682	2.19048	1.80952	1.7619	1.90476	1.71429	1.71429	1.5	1.45238	1.45238	1.33333	1.35714	1.33333	1.2619	1.2619	1.38095	1.5	1.38095	2.2619	1.78571	1.47619		682	25	24	25	23	28	56	68	59	59	61	61	60	51	55	48	62	50	50	57	58	61	59	43	65	55		682	2.24	2.72	2.36	2.36	2.44	2.44	2.4	2.04	2.2	1.92	2.48	2	2	2.28	2.32	2.44	2.36	1.72	2.6	2.2		682	37	37	38	36	37	80	90	82	76	61	88	82	75	73	70	74	72	70	72	73	61	75	83	73	81		682	2.16216	2.43243	2.21622	2.05405	1.64865	2.37838	2.21622	2.02703	1.97297	1.89189	2	1.94595	1.89189	1.94595	1.97297	1.64865	2.02703	2.24324	1.97297	2.18919																				4	0.654908			4	0.350209			4	1.10711			4	0.71734				4	2.86616			3	3.20002			4	2.93938			4	2.32061				1.40764		269	1.71622		117	1.82878		47	1.9616
683	36.5	35	33	40	38	54	55	59	46	54	51	65	51	48	42	54	54	54	52	61	58	52	53	56	52		683	1.47945	1.50685	1.61644	1.26027	1.47945	1.39726	1.78082	1.39726	1.31507	1.15068	1.47945	1.47945	1.47945	1.42466	1.67123	1.58904	1.42466	1.45205	1.53425	1.42466		683	42.5	42	43	42	43	93	76	74	79	71	71	61	61	60	57	57	57	54	53	57	61	57	93	75	61		683	2.18824	1.78824	1.74118	1.85882	1.67059	1.67059	1.43529	1.43529	1.41176	1.34118	1.34118	1.34118	1.27059	1.24706	1.34118	1.43529	1.34118	2.18824	1.76471	1.43529		683	25.5	25	24	24	29	56	67	60	59	60	59	60	52	53	49	62	49	51	57	58	61	60	42	64	55		683	2.19608	2.62745	2.35294	2.31373	2.35294	2.31373	2.35294	2.03922	2.07843	1.92157	2.43137	1.92157	2	2.23529	2.27451	2.39216	2.35294	1.64706	2.5098	2.15686		683	37	38	37	37	36	78	86	84	76	60	89	83	76	73	70	74	71	71	71	71	61	75	83	74	82		683	2.10811	2.32432	2.27027	2.05405	1.62162	2.40541	2.24324	2.05405	1.97297	1.89189	2	1.91892	1.91892	1.91892	1.91892	1.64865	2.02703	2.24324	2	2.21622																				5	0.622158			5				5	1.07444			5	2.04985				5	2.87999			4	3.2195			5	2.82707			5	2.4186				1.38616		270	1.73061		118	1.76364		48	1.91406
684	36.25	36	33	38	38	54	54	57	46	54	52	65	51	48	44	55	55	54	51	61	60	52	52	56	51		684	1.48966	1.48966	1.57241	1.26897	1.48966	1.43448	1.7931	1.4069	1.32414	1.21379	1.51724	1.51724	1.48966	1.4069	1.68276	1.65517	1.43448	1.43448	1.54483	1.4069		684	41.25	43	41	41	40	93	74	73	77	73	71	64	61	60	56	57	56	54	53	56	61	57	96	77	61		684	2.25455	1.79394	1.7697	1.86667	1.7697	1.72121	1.55152	1.47879	1.45455	1.35758	1.38182	1.35758	1.30909	1.28485	1.35758	1.47879	1.38182	2.32727	1.86667	1.47879		684	25	24	25	23	28	57	67	61	59	58	59	60	51	54	49	60	52	49	57	59	61	60	43	65	54		684	2.28	2.68	2.44	2.36	2.32	2.36	2.4	2.04	2.16	1.96	2.4	2.08	1.96	2.28	2.36	2.44	2.4	1.72	2.6	2.16		684	37.25	38	38	36	37	78	87	84	76	61	89	82	76	72	69	74	73	70	73	71	61	75	83	74	80		684	2.09396	2.33557	2.25503	2.04027	1.63758	2.38926	2.20134	2.04027	1.93289	1.85235	1.98658	1.95973	1.87919	1.95973	1.90604	1.63758	2.01342	2.22819	1.98658	2.14765																				6	0.68714			6	0.344735			6	0.84326			6					6	2.80342			5	3.29998			6	2.86154			6	2.19048				1.41538		271	1.73061		119	1.77042		49	1.92031
685	36.25	35	33	39	38	53	53	55	46	55	51	67	51	49	43	55	56	55	52	60	57	53	53	57	51		685	1.46207	1.46207	1.51724	1.26897	1.51724	1.4069	1.84828	1.4069	1.35172	1.18621	1.51724	1.54483	1.51724	1.43448	1.65517	1.57241	1.46207	1.46207	1.57241	1.4069		685	42.5	44	42	42	42	95	76	73	77	73	77	61	61	61	57	57	58	56	53	58	61	57	93	78	63		685	2.23529	1.78824	1.71765	1.81176	1.71765	1.81176	1.43529	1.43529	1.43529	1.34118	1.34118	1.36471	1.31765	1.24706	1.36471	1.43529	1.34118	2.18824	1.83529	1.48235		685	25	23	25	23	29	56	69	61	58	64	60	59	51	54	48	61	49	50	55	59	62	58	43	64	56		685	2.24	2.76	2.44	2.32	2.56	2.4	2.36	2.04	2.16	1.92	2.44	1.96	2	2.2	2.36	2.48	2.32	1.72	2.56	2.24		685	37.5	37	38	37	38	77	87	84	76	61	90	83	76	73	70	73	74	69	74	72	60	74	83	76	80		685	2.05333	2.32	2.24	2.02667	1.62667	2.4	2.21333	2.02667	1.94667	1.86667	1.94667	1.97333	1.84	1.97333	1.92	1.6	1.97333	2.21333	2.02667	2.13333																				7	0.640275			7	0.33755			7	1.5053			7					7	2.74577			6	3.11863			7	2.79068			7	2.3125				1.38994		272	1.71892		120	1.77465		50	1.9381
686	36.5	36	34	38	38	53	53	56	45	53	52	66	50	48	42	54	55	53	51	61	58	51	53	56	52		686	1.45205	1.45205	1.53425	1.23288	1.45205	1.42466	1.80822	1.36986	1.31507	1.15068	1.47945	1.50685	1.45205	1.39726	1.67123	1.58904	1.39726	1.45205	1.53425	1.42466		686	42.25	42	43	42	42	93	76	74	78	73	73	61	63	59	56	57	57	55	52	57	60	57	94	76	60		686	2.20118	1.79882	1.75148	1.84615	1.72781	1.72781	1.44379	1.49112	1.39645	1.32544	1.34911	1.34911	1.30178	1.23077	1.34911	1.42012	1.34911	2.22485	1.79882	1.42012		686	24.75	24	24	23	28	57	69	59	59	58	61	59	51	54	49	60	49	49	57	59	62	59	42	64	54		686	2.30303	2.78788	2.38384	2.38384	2.34343	2.46465	2.38384	2.06061	2.18182	1.9798	2.42424	1.9798	1.9798	2.30303	2.38384	2.50505	2.38384	1.69697	2.58586	2.18182		686	37.5	38	38	37	37	77	87	84	77	60	89	86	77	73	69	73	72	70	72	71	60	75	82	76	79		686	2.05333	2.32	2.24	2.05333	1.6	2.37333	2.29333	2.05333	1.94667	1.84	1.94667	1.92	1.86667	1.92	1.89333	1.6	2	2.18667	2.02667	2.10667																				8	0.634826			8	0.369748			8	2.08943			8					8	2.75863			7	3.28206			8	2.78124			8	2.35114				1.38994		273	1.70872		121	1.79149		51	1.9648
687	36	35	32	40	37	52	53	56	45	54	52	68	50	49	41	54	56	52	50	60	57	52	52	56	53		687	1.44444	1.47222	1.55556	1.25	1.5	1.44444	1.88889	1.38889	1.36111	1.13889	1.5	1.55556	1.44444	1.38889	1.66667	1.58333	1.44444	1.44444	1.55556	1.47222		687	42.25	43	43	42	41	92	75	74	79	72	72	62	61	62	56	57	57	54	54	57	62	57	94	76	62		687	2.17751	1.77515	1.75148	1.86982	1.70414	1.70414	1.46746	1.44379	1.46746	1.32544	1.34911	1.34911	1.27811	1.27811	1.34911	1.46746	1.34911	2.22485	1.79882	1.46746		687	24.75	23	24	23	29	56	67	60	60	58	60	60	50	53	49	61	49	51	57	59	60	58	44	65	54		687	2.26263	2.70707	2.42424	2.42424	2.34343	2.42424	2.42424	2.0202	2.14141	1.9798	2.46465	1.9798	2.06061	2.30303	2.38384	2.42424	2.34343	1.77778	2.62626	2.18182		687	37	37	37	37	37	78	86	82	76	61	88	85	76	74	69	73	72	69	72	71	60	77	82	73	81		687	2.10811	2.32432	2.21622	2.05405	1.64865	2.37838	2.2973	2.05405	2	1.86486	1.97297	1.94595	1.86486	1.94595	1.91892	1.62162	2.08108	2.21622	1.97297	2.18919																				9	0.613052			9	0.313826			9	1.98504			9					9	2.77192			8	3.29414			9	2.81251			9	2.375				1.39747		274	1.71081		122	1.77203		52	1.89922
688	36.5	35	34	38	39	52	53	57	47	53	53	66	50	50	42	55	56	53	53	60	58	52	52	56	52		688	1.42466	1.45205	1.56164	1.28767	1.45205	1.45205	1.80822	1.36986	1.36986	1.15068	1.50685	1.53425	1.45205	1.45205	1.64384	1.58904	1.42466	1.42466	1.53425	1.42466		688	42.75	44	42	42	43	95	75	73	78	71	71	65	63	60	56	56	57	56	53	57	61	56	95	76	61		688	2.22222	1.75439	1.7076	1.82456	1.66082	1.66082	1.52047	1.47368	1.40351	1.30994	1.30994	1.33333	1.30994	1.23977	1.33333	1.4269	1.30994	2.22222	1.77778	1.4269		688	25	24	25	23	28	56	69	59	58	60	60	58	50	54	48	61	49	50	55	60	62	58	44	64	55		688	2.24	2.76	2.36	2.32	2.4	2.4	2.32	2	2.16	1.92	2.44	1.96	2	2.2	2.4	2.48	2.32	1.76	2.56	2.2		688	37	37	38	37	36	80	88	84	75	60	87	84	75	72	69	72	72	68	72	74	60	75	82	74	80		688	2.16216	2.37838	2.27027	2.02703	1.62162	2.35135	2.27027	2.02703	1.94595	1.86486	1.94595	1.94595	1.83784	1.94595	2	1.62162	2.02703	2.21622	2	2.16216																				10	0.661462			10	0.379293			10	1.49143			10					10	2.69026			9	3.32775			10	2.80314			10	2.3876				1.40127		275	1.71892		123	1.79433		53	1.9648
689	36.25	34	34	40	37	53	53	58	46	54	51	65	50	50	42	54	55	53	52	60	58	53	52	56	52		689	1.46207	1.46207	1.6	1.26897	1.48966	1.4069	1.7931	1.37931	1.37931	1.15862	1.48966	1.51724	1.46207	1.43448	1.65517	1.6	1.46207	1.43448	1.54483	1.43448		689	42.75	44	43	44	40	93	75	75	77	72	71	61	61	60	57	58	58	55	53	58	62	58	95	76	64		689	2.17544	1.75439	1.75439	1.80117	1.68421	1.66082	1.4269	1.4269	1.40351	1.33333	1.35673	1.35673	1.28655	1.23977	1.35673	1.45029	1.35673	2.22222	1.77778	1.49708		689	25.25	24	25	24	28	56	67	61	58	60	59	60	50	54	48	61	49	49	57	58	62	59	46	64	54		689	2.21782	2.65347	2.41584	2.29703	2.37624	2.33663	2.37624	1.9802	2.13861	1.90099	2.41584	1.94059	1.94059	2.25743	2.29703	2.45545	2.33663	1.82178	2.53465	2.13861		689	37	36	38	37	37	77	87	84	75	59	88	86	75	72	70	73	71	69	72	71	61	76	81	75	80		689	2.08108	2.35135	2.27027	2.02703	1.59459	2.37838	2.32432	2.02703	1.94595	1.89189	1.97297	1.91892	1.86486	1.94595	1.91892	1.64865	2.05405	2.18919	2.02703	2.16216																			9	1	0.631116		5	1	0.644645		7	1	1.58729		7	1	0.22984			9	1	2.8116			10	3.52135		7	1	2.72463		7	1	2.65601				1.40892		276	1.74658		124	1.79007		54	1.93492
690	36.25	35	33	39	38	53	53	57	47	56	52	66	50	49	43	54	54	56	52	61	59	53	54	55	52		690	1.46207	1.46207	1.57241	1.29655	1.54483	1.43448	1.82069	1.37931	1.35172	1.18621	1.48966	1.48966	1.54483	1.43448	1.68276	1.62759	1.46207	1.48966	1.51724	1.43448		690	41.75	43	42	42	40	94	75	73	78	71	71	62	61	60	56	57	56	55	53	57	62	57	97	77	63		690	2.2515	1.79641	1.7485	1.86826	1.7006	1.7006	1.48503	1.46108	1.43713	1.34132	1.36527	1.34132	1.31737	1.26946	1.36527	1.48503	1.36527	2.32335	1.84431	1.50898		690	25.25	24	25	23	29	57	68	58	60	59	60	59	51	54	49	60	49	50	56	59	60	59	43	65	55		690	2.25743	2.69307	2.29703	2.37624	2.33663	2.37624	2.33663	2.0198	2.13861	1.94059	2.37624	1.94059	1.9802	2.21782	2.33663	2.37624	2.33663	1.70297	2.57426	2.17822		690	37.5	38	38	36	38	77	85	84	75	60	88	85	75	73	71	74	72	71	72	71	60	76	81	74	79		690	2.05333	2.26667	2.24	2	1.6	2.34667	2.26667	2	1.94667	1.89333	1.97333	1.92	1.89333	1.92	1.89333	1.6	2.02667	2.16	1.97333	2.10667																				2	0.5712			2	0.630167			2	1.31579			2	0.6652				2	2.83582		6	1	2.87499			2	2.7647			2	3.23201				1.41806		277	1.70811		125	1.76901		55	1.9381
691	35.5	35	32	38	37	53	53	54	45	53	52	65	50	49	42	55	54	53	54	61	57	52	51	56	52		691	1.49296	1.49296	1.52113	1.26761	1.49296	1.46479	1.83099	1.40845	1.38028	1.1831	1.5493	1.52113	1.49296	1.52113	1.71831	1.60563	1.46479	1.43662	1.57746	1.46479		691	42.5	43	43	43	41	94	75	73	76	72	73	60	62	60	56	59	57	54	53	57	62	59	94	76	63		691	2.21176	1.76471	1.71765	1.78824	1.69412	1.71765	1.41176	1.45882	1.41176	1.31765	1.38824	1.34118	1.27059	1.24706	1.34118	1.45882	1.38824	2.21176	1.78824	1.48235		691	25.25	24	24	24	29	58	66	60	61	59	62	58	52	54	49	62	51	50	58	59	61	61	43	64	55		691	2.29703	2.61386	2.37624	2.41584	2.33663	2.45545	2.29703	2.05941	2.13861	1.94059	2.45545	2.0198	1.9802	2.29703	2.33663	2.41584	2.41584	1.70297	2.53465	2.17822		691	37.5	37	39	37	37	78	87	84	76	61	87	87	76	73	70	72	73	70	73	74	60	74	83	78	80		691	2.08	2.32	2.24	2.02667	1.62667	2.32	2.32	2.02667	1.94667	1.86667	1.92	1.94667	1.86667	1.94667	1.97333	1.6	1.97333	2.21333	2.08	2.13333																				3	0.560426			3	0.613123			3	2.35139			3	0.27833				3	2.89232			2	2.96061			3	2.84848			3	3.14961				1.39623		278	1.72838		126	1.82609		56	1.92283
692	37	35	34	39	40	54	52	57	46	53	51	65	50	49	43	54	54	54	51	60	58	52	52	57	51		692	1.45946	1.40541	1.54054	1.24324	1.43243	1.37838	1.75676	1.35135	1.32432	1.16216	1.45946	1.45946	1.45946	1.37838	1.62162	1.56757	1.40541	1.40541	1.54054	1.37838		692	42.25	44	42	42	41	92	74	72	77	71	71	61	62	60	58	58	56	54	53	57	60	58	93	74	61		692	2.17751	1.75148	1.70414	1.82249	1.68047	1.68047	1.44379	1.46746	1.42012	1.37278	1.37278	1.32544	1.27811	1.25444	1.34911	1.42012	1.37278	2.20118	1.75148	1.44379		692	25.25	24	25	23	29	56	67	58	61	58	59	59	51	53	48	60	50	50	55	59	60	59	43	63	55		692	2.21782	2.65347	2.29703	2.41584	2.29703	2.33663	2.33663	2.0198	2.09901	1.90099	2.37624	1.9802	1.9802	2.17822	2.33663	2.37624	2.33663	1.70297	2.49505	2.17822		692	37	36	38	37	37	78	87	82	76	61	88	86	76	73	69	73	72	69	72	72	61	76	82	75	79		692	2.10811	2.35135	2.21622	2.05405	1.64865	2.37838	2.32432	2.05405	1.97297	1.86486	1.97297	1.94595	1.86486	1.94595	1.94595	1.64865	2.05405	2.21622	2.02703	2.13514																				4	0.537821			4	0.610133			4	1.66594			4	0.57158				4	2.89763			3	2.96773			4	2.9394			4	3				1.41795		279	1.71892		127	1.81		57	1.92126
693	36.25	36	33	38	38	52	53	56	45	55	53	67	51	49	42	53	54	52	52	60	59	54	51	56	53		693	1.43448	1.46207	1.54483	1.24138	1.51724	1.46207	1.84828	1.4069	1.35172	1.15862	1.46207	1.48966	1.43448	1.43448	1.65517	1.62759	1.48966	1.4069	1.54483	1.46207		693	42.25	43	43	42	41	93	76	75	77	72	72	61	63	60	56	57	57	55	53	57	61	57	94	77	61		693	2.20118	1.79882	1.77515	1.82249	1.70414	1.70414	1.44379	1.49112	1.42012	1.32544	1.34911	1.34911	1.30178	1.25444	1.34911	1.44379	1.34911	2.22485	1.82249	1.44379		693	25.25	25	24	23	29	56	67	59	60	60	59	60	51	52	50	62	49	49	56	59	60	60	43	63	55		693	2.21782	2.65347	2.33663	2.37624	2.37624	2.33663	2.37624	2.0198	2.05941	1.9802	2.45545	1.94059	1.94059	2.21782	2.33663	2.37624	2.37624	1.70297	2.49505	2.17822		693	36.5	36	37	36	37	76	86	83	77	61	89	85	77	72	69	72	72	69	72	71	61	74	83	73	80		693	2.08219	2.35616	2.27397	2.10959	1.67123	2.43836	2.32877	2.10959	1.9726	1.89041	1.9726	1.9726	1.89041	1.9726	1.94521	1.67123	2.0274	2.27397	2	2.19178																				5	0.559795			5	0.6772			5	1.65311			5	0.39099				5	2.82539			4	2.99187			5	2.9394			5	3.10077				1.3677		280	1.71216		128	1.77872		58	1.88527
694	37	36	33	41	38	53	55	57	46	53	51	66	49	49	42	52	56	53	52	60	57	53	53	56	52		694	1.43243	1.48649	1.54054	1.24324	1.43243	1.37838	1.78378	1.32432	1.32432	1.13514	1.40541	1.51351	1.43243	1.40541	1.62162	1.54054	1.43243	1.43243	1.51351	1.40541		694	42	42	42	43	41	92	74	72	75	72	71	62	62	60	57	57	57	53	53	57	60	57	95	75	62		694	2.19048	1.7619	1.71429	1.78571	1.71429	1.69048	1.47619	1.47619	1.42857	1.35714	1.35714	1.35714	1.2619	1.2619	1.35714	1.42857	1.35714	2.2619	1.78571	1.47619		694	25.25	23	25	23	30	57	66	59	58	59	60	59	52	53	50	60	50	51	57	58	61	58	46	65	54		694	2.25743	2.61386	2.33663	2.29703	2.33663	2.37624	2.33663	2.05941	2.09901	1.9802	2.37624	1.9802	2.0198	2.25743	2.29703	2.41584	2.29703	1.82178	2.57426	2.13861		694	37	37	39	35	37	76	86	84	76	60	88	89	74	73	69	73	74	70	74	71	61	76	81	74	79		694	2.05405	2.32432	2.27027	2.05405	1.62162	2.37838	2.40541	2	1.97297	1.86486	1.97297	2	1.89189	2	1.91892	1.64865	2.05405	2.18919	2	2.13514																				6	0.641788			6	0.629906			6	1.01676			6	1.16167				6	2.76922			5	3.03332			6	2.784			6	3.11812				1.39		281	1.72517		129	1.78156		59	1.96
695	36.75	36	33	40	38	54	53	55	47	53	51	65	49	48	43	54	54	53	52	61	59	52	51	56	53		695	1.46939	1.44218	1.4966	1.27891	1.44218	1.38776	1.76871	1.33333	1.30612	1.17007	1.46939	1.46939	1.44218	1.41497	1.65986	1.60544	1.41497	1.38776	1.52381	1.44218		695	42.25	44	43	42	40	93	75	72	77	72	72	62	64	60	57	58	58	55	54	58	61	58	93	75	64		695	2.20118	1.77515	1.70414	1.82249	1.70414	1.70414	1.46746	1.51479	1.42012	1.34911	1.37278	1.37278	1.30178	1.27811	1.37278	1.44379	1.37278	2.20118	1.77515	1.51479		695	25.5	24	26	23	29	56	69	61	58	58	59	60	51	53	48	62	51	50	58	58	61	58	44	64	54		695	2.19608	2.70588	2.39216	2.27451	2.27451	2.31373	2.35294	2	2.07843	1.88235	2.43137	2	1.96078	2.27451	2.27451	2.39216	2.27451	1.72549	2.5098	2.11765		695	37.5	37	38	38	37	78	86	83	76	60	87	85	76	73	70	72	72	69	72	72	60	76	81	75	80		695	2.08	2.29333	2.21333	2.02667	1.6	2.32	2.26667	2.02667	1.94667	1.86667	1.92	1.92	1.84	1.92	1.92	1.6	2.02667	2.16	2	2.13333																				7	0.586295			7	0.612711			7	1.55803			7	0.9507				7	2.76922			6	2.88135			7	2.92914			7	3.2558				1.42968		282	1.74521		130	1.79291		60	1.9552
696	35.75	34	33	39	37	53	53	54	46	53	53	65	49	50	43	54	55	52	50	61	59	53	51	55	53		696	1.48252	1.48252	1.51049	1.28671	1.48252	1.48252	1.81818	1.37063	1.3986	1.2028	1.51049	1.53846	1.45455	1.3986	1.70629	1.65035	1.48252	1.42657	1.53846	1.48252		696	41.75	43	42	42	40	93	76	72	76	72	72	62	65	60	56	56	58	55	54	58	61	57	92	75	60		696	2.22754	1.82036	1.72455	1.82036	1.72455	1.72455	1.48503	1.55689	1.43713	1.34132	1.34132	1.38922	1.31737	1.29341	1.38922	1.46108	1.36527	2.20359	1.79641	1.43713		696	25	25	24	23	28	56	66	59	58	59	58	59	51	52	49	60	52	49	55	57	60	57	43	63	55		696	2.24	2.64	2.36	2.32	2.36	2.32	2.36	2.04	2.08	1.96	2.4	2.08	1.96	2.2	2.28	2.4	2.28	1.72	2.52	2.2		696	36.75	37	37	37	36	78	87	84	75	60	88	87	75	73	70	73	73	69	73	71	62	76	82	75	79		696	2.12245	2.36735	2.28571	2.04082	1.63265	2.39456	2.36735	2.04082	1.98639	1.90476	1.98639	1.98639	1.87755	1.98639	1.93197	1.68707	2.06803	2.23129	2.04082	2.14966																				8	0.592755			8	0.606512			8	2.54324			8	0.27231				8	2.74784			7	3.04274			8	2.96874			8	3.04617				1.41274		283	1.75205		131	1.80851		61	1.98537
697	36.5	35	34	40	37	52	53	57	47	54	51	64	49	50	44	54	55	53	51	60	56	53	51	55	52		697	1.42466	1.45205	1.56164	1.28767	1.47945	1.39726	1.75342	1.34247	1.36986	1.20548	1.47945	1.50685	1.45205	1.39726	1.64384	1.53425	1.45205	1.39726	1.50685	1.42466		697	41.5	43	42	42	39	92	76	72	77	72	72	62	62	61	56	57	57	54	53	57	60	57	95	75	62		697	2.21687	1.83133	1.73494	1.85542	1.73494	1.73494	1.49398	1.49398	1.46988	1.3494	1.37349	1.37349	1.3012	1.27711	1.37349	1.44578	1.37349	2.28916	1.80723	1.49398		697	25	23	25	23	29	56	68	59	59	58	60	58	52	55	48	60	49	50	56	57	60	58	43	62	55		697	2.24	2.72	2.36	2.36	2.32	2.4	2.32	2.08	2.2	1.92	2.4	1.96	2	2.24	2.28	2.4	2.32	1.72	2.48	2.2		697	37.25	38	38	37	36	76	86	83	76	60	88	85	76	73	70	73	72	68	72	71	60	75	82	73	81		697	2.04027	2.30872	2.22819	2.04027	1.61074	2.36242	2.28188	2.04027	1.95973	1.87919	1.95973	1.93289	1.8255	1.93289	1.90604	1.61074	2.01342	2.20134	1.95973	2.1745																				9	0.543428			9	0.620572			9	0.83248			9	0.78998				9	2.70175			8	2.9916			9	2.98412			9	3.03875				1.41538		284	1.73288		132	1.80429		62	1.87231
698	36	36	33	38	37	54	53	55	47	53	51	67	49	49	42	55	56	52	51	60	58	52	51	56	52		698	1.5	1.47222	1.52778	1.30556	1.47222	1.41667	1.86111	1.36111	1.36111	1.16667	1.52778	1.55556	1.44444	1.41667	1.66667	1.61111	1.44444	1.41667	1.55556	1.44444		698	41.75	42	41	43	41	94	74	74	77	74	73	62	63	59	57	58	57	55	54	58	61	58	94	75	61		698	2.2515	1.77246	1.77246	1.84431	1.77246	1.7485	1.48503	1.50898	1.41317	1.36527	1.38922	1.36527	1.31737	1.29341	1.38922	1.46108	1.38922	2.2515	1.79641	1.46108		698	25.25	24	25	23	29	57	67	60	60	58	60	60	52	53	49	61	50	51	57	58	62	58	44	64	54		698	2.25743	2.65347	2.37624	2.37624	2.29703	2.37624	2.37624	2.05941	2.09901	1.94059	2.41584	1.9802	2.0198	2.25743	2.29703	2.45545	2.29703	1.74257	2.53465	2.13861		698	37	36	38	37	37	77	87	85	77	60	88	86	77	73	69	73	72	70	72	71	60	75	81	74	79		698	2.08108	2.35135	2.2973	2.08108	1.62162	2.37838	2.32432	2.08108	1.97297	1.86486	1.97297	1.94595	1.89189	1.94595	1.91892	1.62162	2.02703	2.18919	2	2.13514																				10	0.578262			10	0.623082			10	1.75193			10	0.55998				10	2.67827			9	3.05882			10	2.93751			10	3.03875				1.40892		285	1.71757		133	1.76503		63	1.9664
699	37.25	36	34	41	38	53	53	57	47	56	52	66	49	50	41	55	56	53	51	61	58	53	51	55	51		699	1.42282	1.42282	1.5302	1.26174	1.50336	1.39597	1.77181	1.31544	1.34228	1.10067	1.47651	1.50336	1.42282	1.36913	1.63758	1.55705	1.42282	1.36913	1.47651	1.36913		699	42	43	42	43	40	92	74	72	77	72	73	61	63	59	55	57	57	54	52	57	61	57	94	74	61		699	2.19048	1.7619	1.71429	1.83333	1.71429	1.7381	1.45238	1.5	1.40476	1.30952	1.35714	1.35714	1.28571	1.2381	1.35714	1.45238	1.35714	2.2381	1.7619	1.45238		699	24.75	24	24	23	28	56	68	58	59	57	59	59	52	53	49	61	51	51	56	59	60	58	41	64	53		699	2.26263	2.74747	2.34343	2.38384	2.30303	2.38384	2.38384	2.10101	2.14141	1.9798	2.46465	2.06061	2.06061	2.26263	2.38384	2.42424	2.34343	1.65657	2.58586	2.14141		699	37	36	38	37	37	76	88	82	76	62	89	84	76	74	69	73	71	69	71	71	62	74	82	74	79		699	2.05405	2.37838	2.21622	2.05405	1.67568	2.40541	2.27027	2.05405	2	1.86486	1.97297	1.91892	1.86486	1.91892	1.91892	1.67568	2	2.21622	2	2.13514																			10	1	0.552901		6	1	0.573448		8	1	2.21162		8	1	0.5045			10	1	2.91176			10	3.19999		8	1	2.37681		8	1	2.496				1.4051		286	1.72027		134	1.77203		64	1.9552
700	36.5	36	33	39	38	53	53	56	47	53	51	64	50	49	42	54	55	52	53	59	59	52	53	54	52		700	1.45205	1.45205	1.53425	1.28767	1.45205	1.39726	1.75342	1.36986	1.34247	1.15068	1.47945	1.50685	1.42466	1.45205	1.61644	1.61644	1.42466	1.45205	1.47945	1.42466		700	42.25	43	42	43	41	93	74	74	78	73	71	62	62	60	55	58	58	54	53	58	62	58	94	75	61		700	2.20118	1.75148	1.75148	1.84615	1.72781	1.68047	1.46746	1.46746	1.42012	1.30178	1.37278	1.37278	1.27811	1.25444	1.37278	1.46746	1.37278	2.22485	1.77515	1.44379		700	25.25	24	25	24	28	57	68	58	60	59	59	60	52	52	49	59	50	50	57	59	60	58	44	64	55		700	2.25743	2.69307	2.29703	2.37624	2.33663	2.33663	2.37624	2.05941	2.05941	1.94059	2.33663	1.9802	1.9802	2.25743	2.33663	2.37624	2.29703	1.74257	2.53465	2.17822		700	36.75	36	38	37	36	78	87	83	76	60	87	87	76	73	69	73	72	69	71	71	61	75	83	75	79		700	2.12245	2.36735	2.2585	2.06803	1.63265	2.36735	2.36735	2.06803	1.98639	1.87755	1.98639	1.95918	1.87755	1.93197	1.93197	1.65986	2.04082	2.2585	2.04082	2.14966																				2	0.50864			2	0.643831			2	0.11324			2	0.83981				2	2.95521		7	1	5.31247			2	2.40579			2	2.93548				1.41146		287	1.73836		135	1.79574		65	1.94127
701	36	35	33	38	38	52	54	56	46	54	52	66	49	49	43	54	55	52	52	61	58	53	51	58	52		701	1.44444	1.5	1.55556	1.27778	1.5	1.44444	1.83333	1.36111	1.36111	1.19444	1.5	1.52778	1.44444	1.44444	1.69444	1.61111	1.47222	1.41667	1.61111	1.44444		701	42.25	44	42	42	41	94	75	74	76	71	73	62	62	60	56	57	57	53	53	57	62	57	95	77	61		701	2.22485	1.77515	1.75148	1.79882	1.68047	1.72781	1.46746	1.46746	1.42012	1.32544	1.34911	1.34911	1.25444	1.25444	1.34911	1.46746	1.34911	2.24852	1.82249	1.44379		701	24.75	24	24	23	28	55	69	59	58	58	59	60	51	55	48	61	50	49	56	58	61	60	44	63	55		701	2.22222	2.78788	2.38384	2.34343	2.34343	2.38384	2.42424	2.06061	2.22222	1.93939	2.46465	2.0202	1.9798	2.26263	2.34343	2.46465	2.42424	1.77778	2.54545	2.22222		701	37	38	37	36	37	77	85	82	76	60	87	87	76	72	69	74	72	69	72	72	61	75	83	77	79		701	2.08108	2.2973	2.21622	2.05405	1.62162	2.35135	2.35135	2.05405	1.94595	1.86486	2	1.94595	1.86486	1.94595	1.94595	1.64865	2.02703	2.24324	2.08108	2.13514																				3	0.530052			3	0.565394			3	0.54331			3	0.30574				3	2.98463			2	5.40801			3	2.46155			3	2.95237				1.38742		288	1.75068		136	1.76364		66	1.95238
702	36.75	36	35	39	37	52	54	60	46	54	52	66	51	50	42	55	55	54	52	61	57	52	53	56	51		702	1.41497	1.46939	1.63265	1.2517	1.46939	1.41497	1.79592	1.38776	1.36054	1.14286	1.4966	1.4966	1.46939	1.41497	1.65986	1.55102	1.41497	1.44218	1.52381	1.38776		702	42	43	42	43	40	91	73	74	75	72	71	62	61	59	57	58	57	53	54	57	61	58	92	74	62		702	2.16667	1.7381	1.7619	1.78571	1.71429	1.69048	1.47619	1.45238	1.40476	1.35714	1.38095	1.35714	1.2619	1.28571	1.35714	1.45238	1.38095	2.19048	1.7619	1.47619		702	25	24	25	23	28	58	68	59	60	59	59	60	50	54	48	60	49	51	56	59	63	60	44	62	54		702	2.32	2.72	2.36	2.4	2.36	2.36	2.4	2	2.16	1.92	2.4	1.96	2.04	2.24	2.36	2.52	2.4	1.76	2.48	2.16		702	37.25	37	39	37	36	78	87	82	77	60	88	85	77	72	68	73	71	68	71	71	60	74	82	74	80		702	2.09396	2.33557	2.20134	2.06711	1.61074	2.36242	2.28188	2.06711	1.93289	1.8255	1.95973	1.90604	1.8255	1.90604	1.90604	1.61074	1.98658	2.20134	1.98658	2.14765																				4	0.516897			4	0.683708			4				4	0.39135				4	3.02361			3	5.62602			4	2.44275			4	2.83078				1.40127		289	1.71081		137	1.79857		67	1.9632
703	36.5	36	33	40	37	53	54	56	45	56	52	65	50	49	43	53	54	53	51	59	56	51	51	56	52		703	1.45205	1.47945	1.53425	1.23288	1.53425	1.42466	1.78082	1.36986	1.34247	1.17808	1.45205	1.47945	1.45205	1.39726	1.61644	1.53425	1.39726	1.39726	1.53425	1.42466		703	41.75	42	42	42	41	94	76	73	77	71	71	62	63	60	56	57	57	55	52	57	62	57	93	76	61		703	2.2515	1.82036	1.7485	1.84431	1.7006	1.7006	1.48503	1.50898	1.43713	1.34132	1.36527	1.36527	1.31737	1.24551	1.36527	1.48503	1.36527	2.22754	1.82036	1.46108		703	25	24	25	23	28	56	67	57	59	58	59	58	52	54	49	61	51	49	56	58	59	58	44	63	55		703	2.24	2.68	2.28	2.36	2.32	2.36	2.32	2.08	2.16	1.96	2.44	2.04	1.96	2.24	2.32	2.36	2.32	1.76	2.52	2.2		703	37.25	38	37	37	37	76	86	82	75	61	87	86	74	73	70	73	73	69	73	72	60	75	82	77	80		703	2.04027	2.30872	2.20134	2.01342	1.63758	2.33557	2.30872	1.98658	1.95973	1.87919	1.95973	1.95973	1.85235	1.95973	1.93289	1.61074	2.01342	2.20134	2.06711	2.14765																				5	0.529833			5	0.672541			5	0.3805			5	0.55374				5	2.94399			4	5.56101			5	2.44275			5	2.85271				1.40892		290	1.71081		138	1.8		68	1.94127
704	36.25	35	33	40	37	52	52	57	46	54	51	65	49	50	42	56	54	53	50	60	57	51	51	56	51		704	1.43448	1.43448	1.57241	1.26897	1.48966	1.4069	1.7931	1.35172	1.37931	1.15862	1.54483	1.48966	1.46207	1.37931	1.65517	1.57241	1.4069	1.4069	1.54483	1.4069		704	41.5	43	42	41	40	92	76	72	77	73	74	62	63	58	55	58	57	54	53	57	62	58	93	75	61		704	2.21687	1.83133	1.73494	1.85542	1.75904	1.78313	1.49398	1.51807	1.39759	1.3253	1.39759	1.37349	1.3012	1.27711	1.37349	1.49398	1.39759	2.24096	1.80723	1.46988		704	25.5	25	25	24	28	55	68	61	58	58	59	59	51	53	48	60	50	49	57	58	61	58	42	62	53		704	2.15686	2.66667	2.39216	2.27451	2.27451	2.31373	2.31373	2	2.07843	1.88235	2.35294	1.96078	1.92157	2.23529	2.27451	2.39216	2.27451	1.64706	2.43137	2.07843		704	36.5	36	38	36	36	75	88	83	75	60	87	88	75	73	69	72	72	69	72	73	61	75	83	73	80		704	2.05479	2.41096	2.27397	2.05479	1.64384	2.38356	2.41096	2.05479	2	1.89041	1.9726	1.9726	1.89041	1.9726	2	1.67123	2.05479	2.27397	2	2.19178																				6	0.594431			6	0.60685			6	1.05426			6	0.70976				6	2.906			5	5.65286			6	2.56			6	2.80315				1.38868		291	1.75724		139	1.78723		69	1.9504
705	37	36	34	40	38	53	53	57	47	56	53	65	50	49	43	52	54	52	52	61	57	52	54	55	52		705	1.43243	1.43243	1.54054	1.27027	1.51351	1.43243	1.75676	1.35135	1.32432	1.16216	1.40541	1.45946	1.40541	1.40541	1.64865	1.54054	1.40541	1.45946	1.48649	1.40541		705	41.75	42	43	41	41	93	75	72	77	71	73	62	63	58	57	56	58	54	53	58	62	58	94	76	63		705	2.22754	1.79641	1.72455	1.84431	1.7006	1.7485	1.48503	1.50898	1.38922	1.36527	1.34132	1.38922	1.29341	1.26946	1.38922	1.48503	1.38922	2.2515	1.82036	1.50898		705	25	24	24	23	29	57	68	59	59	58	60	59	51	54	49	61	49	51	56	59	60	59	44	64	54		705	2.28	2.72	2.36	2.36	2.32	2.4	2.36	2.04	2.16	1.96	2.44	1.96	2.04	2.24	2.36	2.4	2.36	1.76	2.56	2.16		705	37.25	37	38	37	37	78	87	83	75	61	87	86	75	74	70	74	72	71	72	71	61	76	82	77	82		705	2.09396	2.33557	2.22819	2.01342	1.63758	2.33557	2.30872	2.01342	1.98658	1.87919	1.98658	1.93289	1.90604	1.93289	1.90604	1.63758	2.04027	2.20134	2.06711	2.20134																				7	0.535876			7	0.61252			7	1.57666			7	0.91747				7	2.91524			6	5.45763			7	2.62501			7	2.85271				1.38868		292	1.73836		140	1.7844		70	1.96349
706	36.75	36	33	40	38	52	53	55	46	55	52	65	49	50	42	53	54	54	53	61	58	51	53	56	51		706	1.41497	1.44218	1.4966	1.2517	1.4966	1.41497	1.76871	1.33333	1.36054	1.14286	1.44218	1.46939	1.46939	1.44218	1.65986	1.57823	1.38776	1.44218	1.52381	1.38776		706	42	43	43	42	40	94	74	72	76	72	70	62	61	59	56	59	57	54	53	57	61	59	97	77	61		706	2.2381	1.7619	1.71429	1.80952	1.71429	1.66667	1.47619	1.45238	1.40476	1.33333	1.40476	1.35714	1.28571	1.2619	1.35714	1.45238	1.40476	2.30952	1.83333	1.45238		706	25	23	25	24	28	56	68	60	60	59	60	58	50	53	48	61	49	50	57	57	60	57	43	63	55		706	2.24	2.72	2.4	2.4	2.36	2.4	2.32	2	2.12	1.92	2.44	1.96	2	2.28	2.28	2.4	2.28	1.72	2.52	2.2		706	37.5	39	39	36	36	77	87	84	75	60	88	86	75	72	69	72	73	70	73	72	60	76	81	75	81		706	2.05333	2.32	2.24	2	1.6	2.34667	2.29333	2	1.92	1.84	1.92	1.94667	1.86667	1.94667	1.92	1.6	2.02667	2.16	2	2.16																				8	0.552085			8	0.646909			8	0.27658			8	0.34769				8	2.87718			7	5.53848			8	2.71876			8	2.80915				1.38375		293	1.73836		141	1.75804		71	1.96774
707	36.75	36	33	40	38	53	55	59	45	54	51	65	50	49	43	55	55	54	52	61	58	52	53	55	51		707	1.44218	1.4966	1.60544	1.22449	1.46939	1.38776	1.76871	1.36054	1.33333	1.17007	1.4966	1.4966	1.46939	1.41497	1.65986	1.57823	1.41497	1.44218	1.4966	1.38776		707	42.25	42	43	43	41	94	75	73	76	72	70	62	63	60	56	57	60	54	53	60	60	58	94	75	63		707	2.22485	1.77515	1.72781	1.79882	1.70414	1.6568	1.46746	1.49112	1.42012	1.32544	1.34911	1.42012	1.27811	1.25444	1.42012	1.42012	1.37278	2.22485	1.77515	1.49112		707	24.75	24	24	22	29	56	67	59	59	58	58	58	51	52	48	62	48	50	57	58	60	58	45	64	53		707	2.26263	2.70707	2.38384	2.38384	2.34343	2.34343	2.34343	2.06061	2.10101	1.93939	2.50505	1.93939	2.0202	2.30303	2.34343	2.42424	2.34343	1.81818	2.58586	2.14141		707	37.25	36	39	37	37	76	88	82	76	60	89	87	76	72	70	72	72	69	72	72	60	75	82	75	79		707	2.04027	2.36242	2.20134	2.04027	1.61074	2.38926	2.33557	2.04027	1.93289	1.87919	1.93289	1.93289	1.85235	1.93289	1.93289	1.61074	2.01342	2.20134	2.01342	2.12081																				9	0.531241			9	0.635386			9	0.92158			9	0.72633				9	2.91227			8	5.49155			9	2.63565			9	2.86154				1.40637		294	1.76138		142	1.83358		72	1.93386
708	35.75	35	33	38	37	53	53	56	46	53	52	65	49	49	42	53	55	52	52	60	57	52	51	55	52		708	1.48252	1.48252	1.56643	1.28671	1.48252	1.45455	1.81818	1.37063	1.37063	1.17483	1.48252	1.53846	1.45455	1.45455	1.67832	1.59441	1.45455	1.42657	1.53846	1.45455		708	42	43	42	42	41	94	74	74	78	73	74	61	62	59	57	58	57	55	55	57	61	58	95	74	62		708	2.2381	1.7619	1.7619	1.85714	1.7381	1.7619	1.45238	1.47619	1.40476	1.35714	1.38095	1.35714	1.30952	1.30952	1.35714	1.45238	1.38095	2.2619	1.7619	1.47619		708	25.25	23	25	24	29	55	70	57	59	60	58	58	51	54	49	64	50	49	57	58	59	58	43	64	54		708	2.17822	2.77228	2.25743	2.33663	2.37624	2.29703	2.29703	2.0198	2.13861	1.94059	2.53465	1.9802	1.94059	2.25743	2.29703	2.33663	2.29703	1.70297	2.53465	2.13861		708	37.25	36	38	36	39	78	88	84	77	60	87	85	77	75	69	72	71	69	72	71	59	75	82	74	80		708	2.09396	2.36242	2.25503	2.06711	1.61074	2.33557	2.28188	2.06711	2.01342	1.85235	1.93289	1.90604	1.85235	1.93289	1.90604	1.58389	2.01342	2.20134	1.98658	2.14765																				10	0.575316			10	0.66074			10	1.63871			10	0.7945				10	2.90265			9	5.55171			10	2.63493			10	2.79999				1.37143		295	1.69934		143	1.78723		73	1.9552
709	36.25	35	34	39	37	52	53	57	46	54	51	65	50	50	44	54	54	53	51	61	59	53	51	55	54		709	1.43448	1.46207	1.57241	1.26897	1.48966	1.4069	1.7931	1.37931	1.37931	1.21379	1.48966	1.48966	1.46207	1.4069	1.68276	1.62759	1.46207	1.4069	1.51724	1.48966		709	42	42	44	41	41	95	76	73	75	71	72	61	64	59	56	57	56	55	54	57	60	57	96	76	61		709	2.2619	1.80952	1.7381	1.78571	1.69048	1.71429	1.45238	1.52381	1.40476	1.33333	1.35714	1.33333	1.30952	1.28571	1.35714	1.42857	1.35714	2.28571	1.80952	1.45238		709	25.25	23	25	24	29	56	67	60	59	57	59	59	52	53	47	64	48	49	57	58	60	59	43	63	54		709	2.21782	2.65347	2.37624	2.33663	2.25743	2.33663	2.33663	2.05941	2.09901	1.86139	2.53465	1.90099	1.94059	2.25743	2.29703	2.37624	2.33663	1.70297	2.49505	2.13861		709	37	37	38	36	37	78	85	82	76	61	87	86	76	73	69	72	72	69	72	72	60	76	82	75	78		709	2.10811	2.2973	2.21622	2.05405	1.64865	2.35135	2.32432	2.05405	1.97297	1.86486	1.94595	1.94595	1.86486	1.94595	1.94595	1.62162	2.05405	2.21622	2.02703	2.10811																			11	1	0.538355		7	1	0.503754		9	1	1.09031		9	1	1.0221			11	1	2.91972			10	5.57263		9	1	3.13042		9	1	2.51612				1.40127		296	1.74014		144	1.77305		74	1.9728
710	37	36	34	39	39	53	53	57	48	54	52	65	50	49	42	55	55	54	52	60	60	52	52	55	51		710	1.43243	1.43243	1.54054	1.2973	1.45946	1.40541	1.75676	1.35135	1.32432	1.13514	1.48649	1.48649	1.45946	1.40541	1.62162	1.62162	1.40541	1.40541	1.48649	1.37838		710	41.5	42	42	42	40	94	74	73	77	71	70	61	63	58	56	57	57	53	53	57	61	57	95	74	63		710	2.26506	1.78313	1.75904	1.85542	1.71084	1.68675	1.46988	1.51807	1.39759	1.3494	1.37349	1.37349	1.27711	1.27711	1.37349	1.46988	1.37349	2.28916	1.78313	1.51807		710	25.25	24	25	23	29	56	68	60	58	59	58	58	51	53	48	62	50	48	56	57	60	58	43	62	53		710	2.21782	2.69307	2.37624	2.29703	2.33663	2.29703	2.29703	2.0198	2.09901	1.90099	2.45545	1.9802	1.90099	2.21782	2.25743	2.37624	2.29703	1.70297	2.45545	2.09901		710	37	37	38	36	37	77	85	84	76	61	87	85	76	72	69	73	72	72	72	71	61	75	82	75	78		710	2.08108	2.2973	2.27027	2.05405	1.64865	2.35135	2.2973	2.05405	1.94595	1.86486	1.97297	1.94595	1.94595	1.94595	1.91892	1.64865	2.02703	2.21622	2.02703	2.10811																				2	0.57662			2	0.492156			2	1.2251			2	2.41432				2	2.92539		8	1	3.71873			2	3.15941			2	2.94399				1.39747		297	1.76828		145	1.76338		75	1.91875
711	36.25	36	33	39	37	53	53	58	45	54	51	65	50	48	43	54	55	53	52	60	58	53	54	56	51		711	1.46207	1.46207	1.6	1.24138	1.48966	1.4069	1.7931	1.37931	1.32414	1.18621	1.48966	1.51724	1.46207	1.43448	1.65517	1.6	1.46207	1.48966	1.54483	1.4069		711	42	43	42	42	41	95	75	75	76	73	72	61	62	59	56	57	58	55	53	58	61	57	94	76	64		711	2.2619	1.78571	1.78571	1.80952	1.7381	1.71429	1.45238	1.47619	1.40476	1.33333	1.35714	1.38095	1.30952	1.2619	1.38095	1.45238	1.35714	2.2381	1.80952	1.52381		711	24.5	23	25	22	28	56	67	58	59	57	58	59	52	53	47	62	50	49	56	58	60	57	43	62	55		711	2.28571	2.73469	2.36735	2.40816	2.32653	2.36735	2.40816	2.12245	2.16327	1.91837	2.53061	2.04082	2	2.28571	2.36735	2.44898	2.32653	1.7551	2.53061	2.2449		711	37.5	38	37	38	37	79	87	82	78	61	88	86	76	72	69	73	72	70	72	71	60	76	81	74	79		711	2.10667	2.32	2.18667	2.08	1.62667	2.34667	2.29333	2.02667	1.92	1.84	1.94667	1.92	1.86667	1.92	1.89333	1.6	2.02667	2.16	1.97333	2.10667																				3	0.561548			3	0.446513			3	1.11795			3	0.74383				3	2.9846			2	3.80798			3	3.25372			3	2.92913				1.39623		298	1.76276		146	1.80288		76	1.90781
712	36.5	36	33	39	38	53	53	57	46	54	52	67	49	48	42	54	55	54	53	60	57	53	52	55	52		712	1.45205	1.45205	1.56164	1.26027	1.47945	1.42466	1.83562	1.34247	1.31507	1.15068	1.47945	1.50685	1.47945	1.45205	1.64384	1.56164	1.45205	1.42466	1.50685	1.42466		712	42.5	43	43	42	42	93	74	72	78	72	72	62	62	60	55	56	57	56	52	57	60	58	94	76	62		712	2.18824	1.74118	1.69412	1.83529	1.69412	1.69412	1.45882	1.45882	1.41176	1.29412	1.31765	1.34118	1.31765	1.22353	1.34118	1.41176	1.36471	2.21176	1.78824	1.45882		712	25	24	24	23	29	57	67	59	57	57	59	58	51	55	49	62	49	50	57	57	59	58	44	61	55		712	2.28	2.68	2.36	2.28	2.28	2.36	2.32	2.04	2.2	1.96	2.48	1.96	2	2.28	2.28	2.36	2.32	1.76	2.44	2.2		712	37	37	37	37	37	76	86	84	77	62	87	86	77	73	69	73	71	70	71	71	60	74	82	75	79		712	2.05405	2.32432	2.27027	2.08108	1.67568	2.35135	2.32432	2.08108	1.97297	1.86486	1.97297	1.91892	1.89189	1.91892	1.91892	1.62162	2	2.21622	2.02703	2.13514																				4	0.557433			4	0.506471			4	1.35219			4	1.00611				4	2.96062			3	3.86992			4	3.21211			4	2.83076				1.41026		299	1.74795		147	1.74028		77	1.94762
713	36.75	36	35	39	37	53	54	56	46	53	52	64	50	49	42	54	54	52	51	61	57	52	53	58	53		713	1.44218	1.46939	1.52381	1.2517	1.44218	1.41497	1.7415	1.36054	1.33333	1.14286	1.46939	1.46939	1.41497	1.38776	1.65986	1.55102	1.41497	1.44218	1.57823	1.44218		713	41.75	42	42	43	40	94	74	73	76	72	72	61	64	60	56	56	58	54	53	58	61	58	93	76	63		713	2.2515	1.77246	1.7485	1.82036	1.72455	1.72455	1.46108	1.53293	1.43713	1.34132	1.34132	1.38922	1.29341	1.26946	1.38922	1.46108	1.38922	2.22754	1.82036	1.50898		713	25.25	24	24	24	29	55	68	58	58	57	61	58	50	54	48	61	50	49	56	61	60	58	43	64	53		713	2.17822	2.69307	2.29703	2.29703	2.25743	2.41584	2.29703	1.9802	2.13861	1.90099	2.41584	1.9802	1.94059	2.21782	2.41584	2.37624	2.29703	1.70297	2.53465	2.09901		713	37	37	38	37	36	76	85	83	78	60	87	88	76	72	70	72	71	69	71	72	60	76	82	74	80		713	2.05405	2.2973	2.24324	2.10811	1.62162	2.35135	2.37838	2.05405	1.94595	1.89189	1.94595	1.91892	1.86486	1.91892	1.94595	1.62162	2.05405	2.21622	2	2.16216																				5	0.541533			5	0.459925			5	1.4894			5	0.96629				5	2.97599			4	3.86992			5	3.13846			5	2.80916				1.39494		300	1.74521		148	1.78865		78	1.9632
714	36.75	37	33	39	38	53	54	59	48	54	52	64	49	48	43	54	54	51	52	60	59	53	52	57	52		714	1.44218	1.46939	1.60544	1.30612	1.46939	1.41497	1.7415	1.33333	1.30612	1.17007	1.46939	1.46939	1.38776	1.41497	1.63265	1.60544	1.44218	1.41497	1.55102	1.41497		714	41.25	42	42	41	40	93	74	73	76	74	72	61	62	59	57	56	57	53	52	57	61	57	94	75	63		714	2.25455	1.79394	1.7697	1.84242	1.79394	1.74545	1.47879	1.50303	1.4303	1.38182	1.35758	1.38182	1.28485	1.26061	1.38182	1.47879	1.38182	2.27879	1.81818	1.52727		714	25	24	25	23	28	56	69	59	60	58	59	58	51	51	48	61	48	49	56	59	59	57	43	64	53		714	2.24	2.76	2.36	2.4	2.32	2.36	2.32	2.04	2.04	1.92	2.44	1.92	1.96	2.24	2.36	2.36	2.28	1.72	2.56	2.12		714	37	37	37	37	37	76	86	83	79	59	87	86	78	73	71	72	72	70	72	71	60	75	82	75	81		714	2.05405	2.32432	2.24324	2.13514	1.59459	2.35135	2.32432	2.10811	1.97297	1.91892	1.94595	1.94595	1.89189	1.94595	1.91892	1.62162	2.02703	2.21622	2.02703	2.18919																				6	0.603991			6	0.472602			6	1.01542			6	2.7539				6	2.90597			5	3.96665			6	3.10077			6	2.77166				1.41282		301	1.70933		149	1.77589		79	1.94127
715	36.5	36	33	40	37	53	52	54	46	54	54	64	50	48	44	55	54	53	52	60	59	51	51	56	52		715	1.45205	1.42466	1.47945	1.26027	1.47945	1.47945	1.75342	1.36986	1.31507	1.20548	1.50685	1.47945	1.45205	1.42466	1.64384	1.61644	1.39726	1.39726	1.53425	1.42466		715	41.75	43	42	42	40	93	74	73	77	72	71	61	63	60	55	57	56	54	53	56	60	57	95	74	62		715	2.22754	1.77246	1.7485	1.84431	1.72455	1.7006	1.46108	1.50898	1.43713	1.31737	1.36527	1.34132	1.29341	1.26946	1.34132	1.43713	1.36527	2.27545	1.77246	1.48503		715	25.25	24	25	23	29	55	69	60	57	58	59	58	54	53	49	59	49	50	58	58	61	58	43	63	54		715	2.17822	2.73267	2.37624	2.25743	2.29703	2.33663	2.29703	2.13861	2.09901	1.94059	2.33663	1.94059	1.9802	2.29703	2.29703	2.41584	2.29703	1.70297	2.49505	2.13861		715	37.25	37	39	36	37	78	87	85	77	60	88	87	76	72	69	74	72	68	72	71	60	74	82	77	80		715	2.09396	2.33557	2.28188	2.06711	1.61074	2.36242	2.33557	2.04027	1.93289	1.85235	1.98658	1.93289	1.8255	1.93289	1.90604	1.61074	1.98658	2.20134	2.06711	2.14765																				7	0.566707			7	0.487355			7	0.23303			7	2.40687				7	2.88136			6	3.86438			7	3.136			7	2.84375				1.41529		302	1.7415		150	1.81727		80	1.92441
716	36.25	35	33	39	38	53	53	57	46	56	51	65	50	48	43	53	55	53	51	60	58	53	52	57	53		716	1.46207	1.46207	1.57241	1.26897	1.54483	1.4069	1.7931	1.37931	1.32414	1.18621	1.46207	1.51724	1.46207	1.4069	1.65517	1.6	1.46207	1.43448	1.57241	1.46207		716	42.25	43	42	43	41	94	74	76	76	71	72	62	63	59	55	58	58	55	53	58	61	58	97	75	60		716	2.22485	1.75148	1.79882	1.79882	1.68047	1.70414	1.46746	1.49112	1.39645	1.30178	1.37278	1.37278	1.30178	1.25444	1.37278	1.44379	1.37278	2.29586	1.77515	1.42012		716	24.75	24	24	23	28	56	67	58	59	59	59	59	50	55	48	60	48	49	56	59	60	59	42	62	56		716	2.26263	2.70707	2.34343	2.38384	2.38384	2.38384	2.38384	2.0202	2.22222	1.93939	2.42424	1.93939	1.9798	2.26263	2.38384	2.42424	2.38384	1.69697	2.50505	2.26263		716	37.25	37	38	36	38	77	86	82	78	60	89	86	78	74	70	72	72	70	71	72	60	74	82	76	79		716	2.06711	2.30872	2.20134	2.09396	1.61074	2.38926	2.30872	2.09396	1.98658	1.87919	1.93289	1.93289	1.87919	1.90604	1.93289	1.61074	1.98658	2.20134	2.04027	2.12081																				8	0.570345			8	0.539344			8	1.61855			8	1.06967				8	2.94737			7	3.93277			8	3.25			8	2.80916				1.38616		303	1.7415		151	1.79291		81	1.92756
717	37.75	36	34	42	39	53	52	56	47	55	51	67	50	49	42	52	55	52	51	61	60	52	51	55	51		717	1.40397	1.37748	1.48344	1.24503	1.45695	1.35099	1.77483	1.3245	1.29801	1.11258	1.37748	1.45695	1.37748	1.35099	1.61589	1.5894	1.37748	1.35099	1.45695	1.35099		717	41.75	43	42	42	40	93	74	73	76	73	71	61	63	61	57	56	57	56	54	57	61	57	92	76	61		717	2.22754	1.77246	1.7485	1.82036	1.7485	1.7006	1.46108	1.50898	1.46108	1.36527	1.34132	1.36527	1.34132	1.29341	1.36527	1.46108	1.36527	2.20359	1.82036	1.46108		717	25	23	25	23	29	57	67	59	58	58	58	59	49	53	48	60	49	49	56	58	62	58	42	62	53		717	2.28	2.68	2.36	2.32	2.32	2.32	2.36	1.96	2.12	1.92	2.4	1.96	1.96	2.24	2.32	2.48	2.32	1.68	2.48	2.12		717	37	36	38	37	37	77	85	83	79	61	90	85	77	74	69	73	72	69	72	72	60	75	81	73	80		717	2.08108	2.2973	2.24324	2.13514	1.64865	2.43243	2.2973	2.08108	2	1.86486	1.97297	1.94595	1.86486	1.94595	1.94595	1.62162	2.02703	2.18919	1.97297	2.16216																				9	0.553671			9	0.511674			9	2.25287			9	2.32218				9	2.91227			8	3.76271			9	3.12499			9	2.83076				1.3962		304	1.74286		152	1.78865		82	1.9381
718	35.5	35	32	38	37	52	53	58	46	53	51	64	50	49	42	53	55	52	51	60	58	53	53	55	51		718	1.46479	1.49296	1.6338	1.29577	1.49296	1.43662	1.80282	1.40845	1.38028	1.1831	1.49296	1.5493	1.46479	1.43662	1.69014	1.6338	1.49296	1.49296	1.5493	1.43662		718	41.75	42	42	42	41	94	73	73	77	73	73	62	62	58	55	58	56	54	52	56	60	58	95	77	61		718	2.2515	1.7485	1.7485	1.84431	1.7485	1.7485	1.48503	1.48503	1.38922	1.31737	1.38922	1.34132	1.29341	1.24551	1.34132	1.43713	1.38922	2.27545	1.84431	1.46108		718	24.5	23	24	23	28	56	68	59	57	57	57	58	50	53	48	62	49	51	56	57	60	58	43	62	54		718	2.28571	2.77551	2.40816	2.32653	2.32653	2.32653	2.36735	2.04082	2.16327	1.95918	2.53061	2	2.08163	2.28571	2.32653	2.44898	2.36735	1.7551	2.53061	2.20408		718	36.5	37	37	36	36	78	85	82	80	60	88	85	80	73	72	72	73	70	73	73	60	74	83	76	79		718	2.13699	2.32877	2.24658	2.19178	1.64384	2.41096	2.32877	2.19178	2	1.9726	1.9726	2	1.91781	2	2	1.64384	2.0274	2.27397	2.08219	2.16438																				10	0.622703			10	0.5304			10	2.07056			10	1.36176				10	2.82143			9	3.89917			10	3.21259			10	2.85272				1.4038		305	1.72027		153	1.75105		83	1.91473
719	37	36	33	39	40	53	53	56	45	54	52	65	52	49	41	54	56	52	52	60	58	52	51	55	51		719	1.43243	1.43243	1.51351	1.21622	1.45946	1.40541	1.75676	1.40541	1.32432	1.10811	1.45946	1.51351	1.40541	1.40541	1.62162	1.56757	1.40541	1.37838	1.48649	1.37838		719	42.25	43	42	43	41	93	74	72	77	74	73	61	63	60	55	58	57	56	53	57	62	58	92	77	62		719	2.20118	1.75148	1.70414	1.82249	1.75148	1.72781	1.44379	1.49112	1.42012	1.30178	1.37278	1.34911	1.32544	1.25444	1.34911	1.46746	1.37278	2.17751	1.82249	1.46746		719	25.25	25	25	23	28	55	67	59	57	58	58	57	51	54	47	62	50	50	57	58	59	57	44	63	54		719	2.17822	2.65347	2.33663	2.25743	2.29703	2.29703	2.25743	2.0198	2.13861	1.86139	2.45545	1.9802	1.9802	2.25743	2.29703	2.33663	2.25743	1.74257	2.49505	2.13861		719	37	37	38	36	37	78	85	82	79	60	88	84	78	72	69	73	71	70	71	73	60	76	81	76	80		719	2.10811	2.2973	2.21622	2.13514	1.62162	2.37838	2.27027	2.10811	1.94595	1.86486	1.97297	1.91892	1.89189	1.91892	1.97297	1.62162	2.05405	2.18919	2.05405	2.16216																			12	1	0.933831		8	1	0.708033		10	1	1.52489		10	1	1.1983			12	1	2.33577			10	3.96519		10	1	3.24637		10	1	2.51614				1.4038		306	1.71544		154	1.77887		84	1.9584
720	36.5	36	33	39	38	53	53	55	46	54	51	64	49	49	42	55	54	52	51	60	58	52	52	58	52		720	1.45205	1.45205	1.50685	1.26027	1.47945	1.39726	1.75342	1.34247	1.34247	1.15068	1.50685	1.47945	1.42466	1.39726	1.64384	1.58904	1.42466	1.42466	1.58904	1.42466		720	42.25	44	43	43	39	94	74	74	77	73	74	61	62	59	56	58	58	55	52	58	63	58	94	75	62		720	2.22485	1.75148	1.75148	1.82249	1.72781	1.75148	1.44379	1.46746	1.39645	1.32544	1.37278	1.37278	1.30178	1.23077	1.37278	1.49112	1.37278	2.22485	1.77515	1.46746		720	25.5	24	26	23	29	55	67	59	57	58	58	58	51	53	48	60	49	49	55	56	60	58	42	64	53		720	2.15686	2.62745	2.31373	2.23529	2.27451	2.27451	2.27451	2	2.07843	1.88235	2.35294	1.92157	1.92157	2.15686	2.19608	2.35294	2.27451	1.64706	2.5098	2.07843		720	36.75	36	38	36	37	76	85	84	77	60	88	85	77	73	69	73	72	71	72	71	60	75	82	75	80		720	2.06803	2.31293	2.28571	2.09524	1.63265	2.39456	2.31293	2.09524	1.98639	1.87755	1.98639	1.95918	1.93197	1.95918	1.93197	1.63265	2.04082	2.23129	2.04082	2.17687																				2	0.975628			2	0.700488			2	1.27889			2	1.75022				2	2.3582		9	1	4.03123			2	3.42031			2	2.86614				1.39119		307	1.74621		155	1.75664		85	1.95556
721	36.25	35	33	39	38	54	53	56	47	53	51	65	50	49	43	53	56	53	50	59	58	52	52	55	51		721	1.48966	1.46207	1.54483	1.29655	1.46207	1.4069	1.7931	1.37931	1.35172	1.18621	1.46207	1.54483	1.46207	1.37931	1.62759	1.6	1.43448	1.43448	1.51724	1.4069		721	41.75	42	42	42	41	93	73	74	78	72	73	61	62	60	56	58	56	54	52	56	61	58	94	75	64		721	2.22754	1.7485	1.77246	1.86826	1.72455	1.7485	1.46108	1.48503	1.43713	1.34132	1.38922	1.34132	1.29341	1.24551	1.34132	1.46108	1.38922	2.2515	1.79641	1.53293		721	24.75	24	24	22	29	55	67	58	58	58	58	58	52	53	48	61	48	49	58	57	60	58	43	62	53		721	2.22222	2.70707	2.34343	2.34343	2.34343	2.34343	2.34343	2.10101	2.14141	1.93939	2.46465	1.93939	1.9798	2.34343	2.30303	2.42424	2.34343	1.73737	2.50505	2.14141		721	37.25	37	37	37	38	76	87	83	79	60	88	85	77	72	69	73	72	69	72	70	60	74	81	73	78		721	2.04027	2.33557	2.22819	2.12081	1.61074	2.36242	2.28188	2.06711	1.93289	1.85235	1.95973	1.93289	1.85235	1.93289	1.87919	1.61074	1.98658	2.1745	1.95973	2.09396																				3	0.918334			3	0.742479			3	1.77693			3	0.88169				3	2.36922			2	3.93702			3	3.40299			3	2.85715				1.41795		308	1.74422		156	1.81151		86	1.9552
722	36.25	36	33	39	37	53	53	54	45	54	51	66	50	49	42	53	56	52	50	61	57	52	52	55	53		722	1.46207	1.46207	1.48966	1.24138	1.48966	1.4069	1.82069	1.37931	1.35172	1.15862	1.46207	1.54483	1.43448	1.37931	1.68276	1.57241	1.43448	1.43448	1.51724	1.46207		722	42.25	43	42	42	42	93	75	73	77	73	72	62	63	60	55	56	57	53	54	57	62	57	94	75	62		722	2.20118	1.77515	1.72781	1.82249	1.72781	1.70414	1.46746	1.49112	1.42012	1.30178	1.32544	1.34911	1.25444	1.27811	1.34911	1.46746	1.34911	2.22485	1.77515	1.46746		722	25.25	25	25	23	28	56	67	59	58	58	57	58	50	52	47	61	49	50	56	57	60	58	43	62	54		722	2.21782	2.65347	2.33663	2.29703	2.29703	2.25743	2.29703	1.9802	2.05941	1.86139	2.41584	1.94059	1.9802	2.21782	2.25743	2.37624	2.29703	1.70297	2.45545	2.13861		722	36.75	37	37	36	37	80	90	83	77	60	88	85	76	72	68	71	72	70	72	72	61	74	82	75	80		722	2.17687	2.44898	2.2585	2.09524	1.63265	2.39456	2.31293	2.06803	1.95918	1.85034	1.93197	1.95918	1.90476	1.95918	1.95918	1.65986	2.01361	2.23129	2.04082	2.17687																				4	0.846883			4	0.678536			4	1.09408			4	1.32019				4	2.3492			3	3.9675			4	3.54547			4	2.80597				1.42452		309	1.69467		157	1.77324		87	1.98226
723	36.75	35	34	40	38	55	53	58	47	54	51	66	50	48	41	54	54	53	52	62	59	54	52	55	53		723	1.4966	1.44218	1.57823	1.27891	1.46939	1.38776	1.79592	1.36054	1.30612	1.11565	1.46939	1.46939	1.44218	1.41497	1.68707	1.60544	1.46939	1.41497	1.4966	1.44218		723	42.75	43	44	43	41	92	74	73	78	72	71	61	62	58	56	56	57	53	52	57	61	56	95	75	62		723	2.15205	1.73099	1.7076	1.82456	1.68421	1.66082	1.4269	1.45029	1.35673	1.30994	1.30994	1.33333	1.23977	1.21637	1.33333	1.4269	1.30994	2.22222	1.75439	1.45029		723	24.75	24	24	23	28	56	67	59	59	58	58	58	51	53	47	62	50	49	57	57	60	58	43	61	55		723	2.26263	2.70707	2.38384	2.38384	2.34343	2.34343	2.34343	2.06061	2.14141	1.89899	2.50505	2.0202	1.9798	2.30303	2.30303	2.42424	2.34343	1.73737	2.46465	2.22222		723	36.75	37	37	37	36	80	86	82	77	60	87	87	76	73	69	72	72	70	72	71	60	75	81	74	79		723	2.17687	2.34014	2.23129	2.09524	1.63265	2.36735	2.36735	2.06803	1.98639	1.87755	1.95918	1.95918	1.90476	1.95918	1.93197	1.63265	2.04082	2.20408	2.01361	2.14966																				5	0.81366			5	0.711955			5	1.52228			5	0.8721				5	2.368			4	4			5	3.36842			5	2.76923				1.38375		310	1.74247		158	1.7844		88	1.9568
724	37	36	34	40	38	54	53	58	45	54	51	66	51	49	42	55	54	53	51	59	57	52	51	57	52		724	1.45946	1.43243	1.56757	1.21622	1.45946	1.37838	1.78378	1.37838	1.32432	1.13514	1.48649	1.45946	1.43243	1.37838	1.59459	1.54054	1.40541	1.37838	1.54054	1.40541		724	41.75	43	42	42	40	94	74	74	80	71	73	62	63	60	55	57	57	54	52	57	60	57	93	75	63		724	2.2515	1.77246	1.77246	1.91617	1.7006	1.7485	1.48503	1.50898	1.43713	1.31737	1.36527	1.36527	1.29341	1.24551	1.36527	1.43713	1.36527	2.22754	1.79641	1.50898		724	25	24	25	23	28	58	69	58	57	57	59	57	51	53	49	61	48	49	58	58	61	57	42	61	53		724	2.32	2.76	2.32	2.28	2.28	2.36	2.28	2.04	2.12	1.96	2.44	1.92	1.96	2.32	2.32	2.44	2.28	1.68	2.44	2.12		724	37	37	38	36	37	77	87	83	78	61	87	87	78	72	69	76	72	69	72	70	60	75	82	74	78		724	2.08108	2.35135	2.24324	2.10811	1.64865	2.35135	2.35135	2.10811	1.94595	1.86486	2.05405	1.94595	1.86486	1.94595	1.89189	1.62162	2.02703	2.21622	2	2.10811																				6	0.900618			6	0.73682			6	0.93184			6	2.39114				6	2.35897			5	4.06613			6	3.28684			6	2.77166				1.39497		311	1.73333		159	1.79143		89	1.94127
725	36.25	35	34	38	38	53	53	56	46	53	52	64	49	49	42	54	56	53	51	62	58	52	51	55	52		725	1.46207	1.46207	1.54483	1.26897	1.46207	1.43448	1.76552	1.35172	1.35172	1.15862	1.48966	1.54483	1.46207	1.4069	1.71034	1.6	1.43448	1.4069	1.51724	1.43448		725	42	43	42	43	40	94	76	71	77	71	72	61	63	61	55	58	57	54	53	57	61	58	93	76	62		725	2.2381	1.80952	1.69048	1.83333	1.69048	1.71429	1.45238	1.5	1.45238	1.30952	1.38095	1.35714	1.28571	1.2619	1.35714	1.45238	1.38095	2.21429	1.80952	1.47619		725	25.75	24	26	24	29	55	71	61	57	58	60	58	51	53	47	61	49	49	56	57	61	58	42	62	53		725	2.13592	2.75728	2.36893	2.21359	2.25243	2.3301	2.25243	1.98058	2.05825	1.82524	2.36893	1.90291	1.90291	2.17476	2.21359	2.36893	2.25243	1.63107	2.40777	2.05825		725	38	38	39	37	38	77	85	84	77	60	88	87	76	71	69	73	72	71	72	72	60	75	82	75	80		725	2.02632	2.23684	2.21053	2.02632	1.57895	2.31579	2.28947	2	1.86842	1.81579	1.92105	1.89474	1.86842	1.89474	1.89474	1.57895	1.97368	2.15789	1.97368	2.10526																				7	0.930477			7	0.771165			7	1.94125			7	2.85513				7	2.30509			6	3.9661			7	3.36365			7	2.81249				1.38868		312	1.76138		160	1.79286		90	1.9664
726	36.5	35	33	40	38	52	55	55	46	54	52	64	50	49	42	52	55	54	52	62	57	53	51	55	51		726	1.42466	1.50685	1.50685	1.26027	1.47945	1.42466	1.75342	1.36986	1.34247	1.15068	1.42466	1.50685	1.47945	1.42466	1.69863	1.56164	1.45205	1.39726	1.50685	1.39726		726	41.5	42	41	42	41	93	75	73	78	72	71	60	61	59	55	57	56	54	53	57	61	57	92	75	61		726	2.24096	1.80723	1.75904	1.87952	1.73494	1.71084	1.44578	1.46988	1.42169	1.3253	1.37349	1.3494	1.3012	1.27711	1.37349	1.46988	1.37349	2.21687	1.80723	1.46988		726	25	24	25	22	29	56	68	59	58	58	58	58	51	53	48	61	50	50	56	56	59	58	42	61	53		726	2.24	2.72	2.36	2.32	2.32	2.32	2.32	2.04	2.12	1.92	2.44	2	2	2.24	2.24	2.36	2.32	1.68	2.44	2.12		726	37.5	37	38	38	37	91	87	83	78	60	88	86	78	72	69	72	72	70	72	72	60	75	83	74	79		726	2.42667	2.32	2.21333	2.08	1.6	2.34667	2.29333	2.08	1.92	1.84	1.92	1.92	1.86667	1.92	1.92	1.6	2	2.21333	1.97333	2.10667																				8	0.886961			8	0.820021			8	2.07939			8	1.00216				8	2.38596			7	4.13673			8	3.38931			8	2.80916				1.40637		313	1.76138		161	1.79429		91	1.9552
727	36.25	35	33	39	38	51	53	57	47	53	51	64	49	50	41	53	56	52	52	60	58	52	53	58	51		727	1.4069	1.46207	1.57241	1.29655	1.46207	1.4069	1.76552	1.35172	1.37931	1.13103	1.46207	1.54483	1.43448	1.43448	1.65517	1.6	1.43448	1.46207	1.6	1.4069		727	41.75	42	43	43	39	94	77	73	79	72	76	60	62	58	55	58	56	54	54	58	61	58	92	76	61		727	2.2515	1.84431	1.7485	1.89222	1.72455	1.82036	1.43713	1.48503	1.38922	1.31737	1.38922	1.34132	1.29341	1.29341	1.38922	1.46108	1.38922	2.20359	1.82036	1.46108		727	24.75	24	24	23	28	55	67	58	58	57	58	58	51	53	50	62	49	50	58	57	59	58	42	62	53		727	2.22222	2.70707	2.34343	2.34343	2.30303	2.34343	2.34343	2.06061	2.14141	2.0202	2.50505	1.9798	2.0202	2.34343	2.30303	2.38384	2.34343	1.69697	2.50505	2.14141		727	36.75	37	37	37	36	90	87	83	75	59	86	86	75	72	70	73	72	69	72	72	60	74	83	74	79		727	2.44898	2.36735	2.2585	2.04082	1.60544	2.34014	2.34014	2.04082	1.95918	1.90476	1.98639	1.95918	1.87755	1.95918	1.95918	1.63265	2.01361	2.2585	2.01361	2.14966																				9	0.853183			9	0.75819			9	1.48837			9	3.14383				9	2.28069			8	3.89829			9	3.46877			9	2.8				1.41019		314	1.74521		162	1.79714		92	1.94921
728	36	35	32	39	38	53	53	55	45	55	51	65	51	49	41	52	56	53	52	61	58	52	53	56	51		728	1.47222	1.47222	1.52778	1.25	1.52778	1.41667	1.80556	1.41667	1.36111	1.13889	1.44444	1.55556	1.47222	1.44444	1.69444	1.61111	1.44444	1.47222	1.55556	1.41667		728	42	42	43	42	41	94	76	71	78	73	73	60	62	59	56	56	57	54	55	58	61	58	95	75	63		728	2.2381	1.80952	1.69048	1.85714	1.7381	1.7381	1.42857	1.47619	1.40476	1.33333	1.33333	1.35714	1.28571	1.30952	1.38095	1.45238	1.38095	2.2619	1.78571	1.5		728	25.25	24	26	23	28	55	67	57	58	59	58	57	51	53	48	60	49	49	55	56	59	57	42	62	53		728	2.17822	2.65347	2.25743	2.29703	2.33663	2.29703	2.25743	2.0198	2.09901	1.90099	2.37624	1.94059	1.94059	2.17822	2.21782	2.33663	2.25743	1.66337	2.45545	2.09901		728	37	37	37	37	37	86	87	83	76	60	88	85	76	74	69	72	72	69	72	73	60	74	81	75	79		728	2.32432	2.35135	2.24324	2.05405	1.62162	2.37838	2.2973	2.05405	2	1.86486	1.94595	1.94595	1.86486	1.94595	1.97297	1.62162	2	2.18919	2.02703	2.13514																				10	0.868016			10	0.787226			10	1.39731			10	1.44202				10	2.30087			9	4			10	3.55904			10	2.85272				1.41019		315	1.75448		163	1.80143		93	1.9696
729	35.5	35	32	38	37	53	54	58	46	55	52	64	51	48	42	53	55	55	51	60	57	52	51	56	51		729	1.49296	1.52113	1.6338	1.29577	1.5493	1.46479	1.80282	1.43662	1.35211	1.1831	1.49296	1.5493	1.5493	1.43662	1.69014	1.60563	1.46479	1.43662	1.57746	1.43662		729	42.25	43	43	42	41	96	75	71	79	72	70	60	61	58	56	58	58	56	53	58	62	58	95	76	61		729	2.27219	1.77515	1.68047	1.86982	1.70414	1.6568	1.42012	1.44379	1.37278	1.32544	1.37278	1.37278	1.32544	1.25444	1.37278	1.46746	1.37278	2.24852	1.79882	1.44379		729	25	24	24	23	29	57	67	59	58	57	58	57	50	53	48	61	49	49	57	56	62	58	43	61	54		729	2.28	2.68	2.36	2.32	2.28	2.32	2.28	2	2.12	1.92	2.44	1.96	1.96	2.28	2.24	2.48	2.32	1.72	2.44	2.16		729	37.25	38	38	37	36	86	86	84	79	59	88	84	79	71	69	74	72	70	72	71	60	75	82	75	79		729	2.30872	2.30872	2.25503	2.12081	1.58389	2.36242	2.25503	2.12081	1.90604	1.85235	1.98658	1.93289	1.87919	1.93289	1.90604	1.61074	2.01342	2.20134	2.01342	2.12081																			13	1	0.964397		9	1	0.405043		11	1	1.02754		11	1	0.42802			13	1	2.48175			10	4.0684		11	1	3.27538		11	1	2.12903				1.38868		316	1.73973		164	1.77163		94	1.9744
730	37	35	34	39	40	53	53	56	46	56	51	65	50	51	42	53	55	53	53	60	57	53	52	55	51		730	1.43243	1.43243	1.51351	1.24324	1.51351	1.37838	1.75676	1.35135	1.37838	1.13514	1.43243	1.48649	1.43243	1.43243	1.62162	1.54054	1.43243	1.40541	1.48649	1.37838		730	42	43	43	42	40	94	74	73	80	72	72	61	62	59	55	57	57	54	53	57	61	57	94	76	62		730	2.2381	1.7619	1.7381	1.90476	1.71429	1.71429	1.45238	1.47619	1.40476	1.30952	1.35714	1.35714	1.28571	1.2619	1.35714	1.45238	1.35714	2.2381	1.80952	1.47619		730	25.25	24	25	23	29	57	67	59	56	58	58	58	51	53	48	60	50	51	55	58	60	56	42	64	54		730	2.25743	2.65347	2.33663	2.21782	2.29703	2.29703	2.29703	2.0198	2.09901	1.90099	2.37624	1.9802	2.0198	2.17822	2.29703	2.37624	2.21782	1.66337	2.53465	2.13861		730	37.5	38	37	37	38	83	87	83	75	60	87	85	75	72	68	73	72	70	72	72	60	74	82	73	78		730	2.21333	2.32	2.21333	2	1.6	2.32	2.26667	2	1.92	1.81333	1.94667	1.92	1.86667	1.92	1.92	1.6	1.97333	2.18667	1.94667	2.08																				2	0.901653			2	0.417129			2	1.53786			2	0.71336				2	2.50745		10	1	3.93749			2	3.4203			2	2.49599				1.43766		317	1.71275		165	1.79571		95	1.93858
731	36.25	35	33	39	38	54	54	57	47	53	51	66	50	49	42	54	56	51	51	60	60	52	51	56	51		731	1.48966	1.48966	1.57241	1.29655	1.46207	1.4069	1.82069	1.37931	1.35172	1.15862	1.48966	1.54483	1.4069	1.4069	1.65517	1.65517	1.43448	1.4069	1.54483	1.4069		731	41.75	42	42	42	41	95	74	77	80	72	73	62	62	59	56	57	56	54	52	56	61	57	95	75	62		731	2.27545	1.77246	1.84431	1.91617	1.72455	1.7485	1.48503	1.48503	1.41317	1.34132	1.36527	1.34132	1.29341	1.24551	1.34132	1.46108	1.36527	2.27545	1.79641	1.48503		731	25	24	25	23	28	58	66	57	58	57	57	58	50	53	48	60	49	48	58	57	59	57	43	61	53		731	2.32	2.64	2.28	2.32	2.28	2.28	2.32	2	2.12	1.92	2.4	1.96	1.92	2.32	2.28	2.36	2.28	1.72	2.44	2.12		731	37.25	38	38	36	37	83	86	83	77	60	87	85	75	73	69	74	72	70	72	70	60	75	81	74	79		731	2.22819	2.30872	2.22819	2.06711	1.61074	2.33557	2.28188	2.01342	1.95973	1.85235	1.98658	1.93289	1.87919	1.93289	1.87919	1.61074	2.01342	2.1745	1.98658	2.12081																				3	0.864448			3	0.449594			3	1.26398			3	0.68213				3	2.51515			2	3.9055			3	3.43282			3	2.48819				1.41783		318	1.78056		166	1.79429		96	1.9712
732	35.5	34	33	38	37	53	52	57	45	53	52	65	49	50	41	53	57	53	51	62	58	51	51	55	52		732	1.49296	1.46479	1.60563	1.26761	1.49296	1.46479	1.83099	1.38028	1.40845	1.15493	1.49296	1.60563	1.49296	1.43662	1.74648	1.6338	1.43662	1.43662	1.5493	1.46479		732	42.5	42	43	43	42	96	77	72	80	72	71	61	63	60	56	57	57	55	52	57	61	57	94	77	62		732	2.25882	1.81176	1.69412	1.88235	1.69412	1.67059	1.43529	1.48235	1.41176	1.31765	1.34118	1.34118	1.29412	1.22353	1.34118	1.43529	1.34118	2.21176	1.81176	1.45882		732	25	24	25	23	28	55	68	58	58	58	58	58	50	53	47	60	48	49	56	57	60	58	43	64	53		732	2.2	2.72	2.32	2.32	2.32	2.32	2.32	2	2.12	1.88	2.4	1.92	1.96	2.24	2.28	2.4	2.32	1.72	2.56	2.12		732	37.5	38	38	37	37	81	85	82	76	60	87	85	75	72	71	73	72	69	72	72	61	75	82	73	80		732	2.16	2.26667	2.18667	2.02667	1.6	2.32	2.26667	2	1.92	1.89333	1.94667	1.92	1.84	1.92	1.92	1.62667	2	2.18667	1.94667	2.13333																				4	0.838099			4	0.448705			4	1.24351			4	0.93888				4	2.51968			3	3.96721			4	3.51516			4	2.46155				1.39873		319	1.73151		167	1.79571		97	1.98548
733	36	35	33	39	37	55	53	53	47	54	51	64	49	48	43	54	54	51	50	62	58	52	52	55	53		733	1.52778	1.47222	1.47222	1.30556	1.5	1.41667	1.77778	1.36111	1.33333	1.19444	1.5	1.5	1.41667	1.38889	1.72222	1.61111	1.44444	1.44444	1.52778	1.47222		733	42	43	42	42	41	95	74	73	79	74	71	61	61	60	57	57	57	56	53	57	60	57	94	76	61		733	2.2619	1.7619	1.7381	1.88095	1.7619	1.69048	1.45238	1.45238	1.42857	1.35714	1.35714	1.35714	1.33333	1.2619	1.35714	1.42857	1.35714	2.2381	1.80952	1.45238		733	25	25	24	23	28	56	67	59	58	59	59	56	51	53	47	61	48	48	56	57	59	56	42	63	53		733	2.24	2.68	2.36	2.32	2.36	2.36	2.24	2.04	2.12	1.88	2.44	1.92	1.92	2.24	2.28	2.36	2.24	1.68	2.52	2.12		733	36.75	36	39	36	36	81	85	84	76	59	87	85	76	73	69	72	71	70	71	72	60	75	81	73	79		733	2.20408	2.31293	2.28571	2.06803	1.60544	2.36735	2.31293	2.06803	1.98639	1.87755	1.95918	1.93197	1.90476	1.93197	1.95918	1.63265	2.04082	2.20408	1.98639	2.14966																				5	0.798168			5	0.473606			5	1.39812			5	0.52069				5	2.52799			4	3.86993			5	3.3684			5	2.43077				1.43718		320	1.7531		168	1.76364		98	1.9935
734	36.25	35	33	40	37	53	53	58	47	53	51	65	50	49	42	55	55	53	52	60	58	53	52	57	52		734	1.46207	1.46207	1.6	1.29655	1.46207	1.4069	1.7931	1.37931	1.35172	1.15862	1.51724	1.51724	1.46207	1.43448	1.65517	1.6	1.46207	1.43448	1.57241	1.43448		734	42.25	42	43	42	42	96	74	72	78	71	73	60	63	59	56	59	56	53	53	56	61	59	94	76	61		734	2.27219	1.75148	1.70414	1.84615	1.68047	1.72781	1.42012	1.49112	1.39645	1.32544	1.39645	1.32544	1.25444	1.25444	1.32544	1.44379	1.39645	2.22485	1.79882	1.44379		734	25	24	24	23	29	55	69	59	58	56	58	57	51	54	48	61	49	49	56	58	60	57	43	62	54		734	2.2	2.76	2.36	2.32	2.24	2.32	2.28	2.04	2.16	1.92	2.44	1.96	1.96	2.24	2.32	2.4	2.28	1.72	2.48	2.16		734	37	37	38	36	37	80	86	83	75	60	87	84	74	73	69	75	72	69	72	71	59	75	83	73	80		734	2.16216	2.32432	2.24324	2.02703	1.62162	2.35135	2.27027	2	1.97297	1.86486	2.02703	1.94595	1.86486	1.94595	1.91892	1.59459	2.02703	2.24324	1.97297	2.16216																				6	0.845335			6	0.454005			6	1.0536			6	2.77802				6	2.42736			5	3.96612			6	3.32306			6	2.26771				1.40253		321	1.74932		169	1.79714		99	1.9616
735	36.5	36	33	39	38	54	54	58	46	54	52	65	50	50	42	53	55	52	51	61	59	52	51	54	51		735	1.47945	1.47945	1.58904	1.26027	1.47945	1.42466	1.78082	1.36986	1.36986	1.15068	1.45205	1.50685	1.42466	1.39726	1.67123	1.61644	1.42466	1.39726	1.47945	1.39726		735	42	43	42	42	41	94	74	71	78	74	72	61	63	59	55	57	57	54	53	57	61	57	94	76	61		735	2.2381	1.7619	1.69048	1.85714	1.7619	1.71429	1.45238	1.5	1.40476	1.30952	1.35714	1.35714	1.28571	1.2619	1.35714	1.45238	1.35714	2.2381	1.80952	1.45238		735	25.25	24	24	24	29	56	67	57	57	58	56	57	51	54	47	60	49	48	57	56	59	56	43	61	52		735	2.21782	2.65347	2.25743	2.25743	2.29703	2.21782	2.25743	2.0198	2.13861	1.86139	2.37624	1.94059	1.90099	2.25743	2.21782	2.33663	2.21782	1.70297	2.41584	2.05941		735	37.25	37	39	37	36	79	86	82	77	59	88	84	76	72	71	73	71	70	70	72	60	74	82	75	79		735	2.12081	2.30872	2.20134	2.06711	1.58389	2.36242	2.25503	2.04027	1.93289	1.90604	1.95973	1.90604	1.87919	1.87919	1.93289	1.61074	1.98658	2.20134	2.01342	2.12081																				7	0.842124			7	0.460978			7	1.16755			7	0.78921				7	2.46155			6	3.93164			7	3.53488			7	2.4252				1.40253		322	1.7411		170	1.7844		100	1.97097
736	36.25	35	33	39	38	52	52	57	46	55	51	65	51	48	44	54	55	53	51	60	57	53	52	55	53		736	1.43448	1.43448	1.57241	1.26897	1.51724	1.4069	1.7931	1.4069	1.32414	1.21379	1.48966	1.51724	1.46207	1.4069	1.65517	1.57241	1.46207	1.43448	1.51724	1.46207		736	41.75	42	42	43	40	96	74	73	79	71	72	63	63	60	57	56	57	54	53	57	61	57	96	76	61		736	2.2994	1.77246	1.7485	1.89222	1.7006	1.72455	1.50898	1.50898	1.43713	1.36527	1.34132	1.36527	1.29341	1.26946	1.36527	1.46108	1.36527	2.2994	1.82036	1.46108		736	25.25	24	25	23	29	56	69	59	58	59	58	58	49	54	48	61	48	48	56	58	60	58	42	61	54		736	2.21782	2.73267	2.33663	2.29703	2.33663	2.29703	2.29703	1.94059	2.13861	1.90099	2.41584	1.90099	1.90099	2.21782	2.29703	2.37624	2.29703	1.66337	2.41584	2.13861		736	37	36	38	37	37	80	85	82	77	60	88	85	77	73	70	73	71	69	71	71	60	75	82	74	80		736	2.16216	2.2973	2.21622	2.08108	1.62162	2.37838	2.2973	2.08108	1.97297	1.89189	1.97297	1.91892	1.86486	1.91892	1.91892	1.62162	2.02703	2.21622	2	2.16216																				8	0.783983			8	0.513257			8	1.33908			8	0.76835				8	2.45614			7	4.0342			8	3.43307			8	2.4				1.40886		323	1.74521		171	1.80863		101	1.98548
737	36.25	35	33	39	38	52	52	59	46	53	52	63	50	49	42	52	54	52	52	60	57	53	51	55	52		737	1.43448	1.43448	1.62759	1.26897	1.46207	1.43448	1.73793	1.37931	1.35172	1.15862	1.43448	1.48966	1.43448	1.43448	1.65517	1.57241	1.46207	1.4069	1.51724	1.43448		737	42	43	43	42	40	94	76	74	78	71	71	60	61	60	56	58	57	53	52	56	61	58	97	77	63		737	2.2381	1.80952	1.7619	1.85714	1.69048	1.69048	1.42857	1.45238	1.42857	1.33333	1.38095	1.35714	1.2619	1.2381	1.33333	1.45238	1.38095	2.30952	1.83333	1.5		737	25	24	25	23	28	56	67	58	59	62	57	57	51	53	48	60	49	50	57	56	61	57	43	63	53		737	2.24	2.68	2.32	2.36	2.48	2.28	2.28	2.04	2.12	1.92	2.4	1.96	2	2.28	2.24	2.44	2.28	1.72	2.52	2.12		737	37.25	38	38	37	36	81	87	83	74	60	86	86	74	72	69	76	72	70	72	72	61	74	81	74	80		737	2.1745	2.33557	2.22819	1.98658	1.61074	2.30872	2.30872	1.98658	1.93289	1.85235	2.04027	1.93289	1.87919	1.93289	1.93289	1.63758	1.98658	2.1745	1.98658	2.14765																				9	0.807275			9	0.493415			9	1.60831			9	1.33202				9	2.42106			8	4.10347			9	3.46874			9	2.3876				1.4051		324	1.74247		172	1.78156		102	1.91719
738	36.25	35	33	39	38	54	54	58	45	53	53	67	51	48	42	52	54	52	52	59	58	51	52	55	51		738	1.48966	1.48966	1.6	1.24138	1.46207	1.46207	1.84828	1.4069	1.32414	1.15862	1.43448	1.48966	1.43448	1.43448	1.62759	1.6	1.4069	1.43448	1.51724	1.4069		738	42	44	42	41	41	93	74	72	81	72	70	60	62	58	56	56	57	54	52	57	60	57	94	75	62		738	2.21429	1.7619	1.71429	1.92857	1.71429	1.66667	1.42857	1.47619	1.38095	1.33333	1.33333	1.35714	1.28571	1.2381	1.35714	1.42857	1.35714	2.2381	1.78571	1.47619		738	24.25	23	24	22	28	57	66	58	58	58	57	58	52	53	48	59	47	49	57	57	60	58	42	60	54		738	2.35052	2.72165	2.39175	2.39175	2.39175	2.35052	2.39175	2.14433	2.18557	1.97938	2.43299	1.93814	2.02062	2.35052	2.35052	2.47423	2.39175	1.73196	2.47423	2.2268		738	37.25	38	38	37	36	80	85	83	76	60	88	84	76	72	69	72	72	70	72	70	60	75	81	74	81		738	2.14765	2.28188	2.22819	2.04027	1.61074	2.36242	2.25503	2.04027	1.93289	1.85235	1.93289	1.93289	1.87919	1.93289	1.87919	1.61074	2.01342	2.1745	1.98658	2.1745																				10	0.774432			10	0.509471			10	1.54104			10	0.81621				10	2.37167			9	4.14033			10	3.59688			10	2.32559				1.39125		325	1.71757		173	1.79571		103	1.93701
739	36.75	36	33	40	38	53	51	57	46	53	51	65	50	50	42	53	54	53	52	60	58	53	51	57	52		739	1.44218	1.38776	1.55102	1.2517	1.44218	1.38776	1.76871	1.36054	1.36054	1.14286	1.44218	1.46939	1.44218	1.41497	1.63265	1.57823	1.44218	1.38776	1.55102	1.41497		739	42.25	43	41	44	41	93	74	72	78	72	72	61	61	59	56	57	59	54	53	56	61	57	95	77	62		739	2.20118	1.75148	1.70414	1.84615	1.70414	1.70414	1.44379	1.44379	1.39645	1.32544	1.34911	1.39645	1.27811	1.25444	1.32544	1.44379	1.34911	2.24852	1.82249	1.46746		739	24.75	24	24	23	28	55	66	60	58	58	57	58	50	52	49	61	49	49	57	57	60	56	41	62	54		739	2.22222	2.66667	2.42424	2.34343	2.34343	2.30303	2.34343	2.0202	2.10101	1.9798	2.46465	1.9798	1.9798	2.30303	2.30303	2.42424	2.26263	1.65657	2.50505	2.18182		739	36.75	37	37	37	36	80	85	83	75	60	87	84	75	72	70	73	71	70	71	72	60	76	81	74	80		739	2.17687	2.31293	2.2585	2.04082	1.63265	2.36735	2.28571	2.04082	1.95918	1.90476	1.98639	1.93197	1.90476	1.93197	1.95918	1.63265	2.06803	2.20408	2.01361	2.17687																			14	1	0.602841		10	1	0.980082		12	1	0.959291		12	1	0.43267			14	1	2.65694			10	3.96524		12	1	3.27538		12	1	2.112				1.40127		326	1.73061		174	1.78156		104	1.9648
740	36	35	34	38	37	53	53	54	46	54	51	64	50	49	43	54	55	53	52	61	58	53	52	56	51		740	1.47222	1.47222	1.5	1.27778	1.5	1.41667	1.77778	1.38889	1.36111	1.19444	1.5	1.52778	1.47222	1.44444	1.69444	1.61111	1.47222	1.44444	1.55556	1.41667		740	42.25	43	43	42	41	93	74	73	78	74	72	61	62	58	58	58	57	54	53	57	62	58	96	76	62		740	2.20118	1.75148	1.72781	1.84615	1.75148	1.70414	1.44379	1.46746	1.37278	1.37278	1.37278	1.34911	1.27811	1.25444	1.34911	1.46746	1.37278	2.27219	1.79882	1.46746		740	25.25	25	24	23	29	55	65	59	59	57	59	58	50	52	48	62	48	49	55	59	59	58	42	61	53		740	2.17822	2.57426	2.33663	2.33663	2.25743	2.33663	2.29703	1.9802	2.05941	1.90099	2.45545	1.90099	1.94059	2.17822	2.33663	2.33663	2.29703	1.66337	2.41584	2.09901		740	36.25	36	36	37	36	80	85	83	76	59	89	84	76	72	69	72	73	69	73	71	61	74	81	73	78		740	2.2069	2.34483	2.28966	2.09655	1.62759	2.45517	2.31724	2.09655	1.98621	1.90345	1.98621	2.01379	1.90345	2.01379	1.95862	1.68276	2.04138	2.23448	2.01379	2.15172																				2	0.612858			2	0.953271			2	0.864385			2	1.44153				2	2.65673		11	1	3.71876			2	3.27538			2	2.45162				1.42821		327	1.74483		175	1.80719		105	1.92188
741	36.25	35	32	40	38	54	53	56	46	54	52	66	50	49	42	53	56	51	51	59	57	53	51	57	52		741	1.48966	1.46207	1.54483	1.26897	1.48966	1.43448	1.82069	1.37931	1.35172	1.15862	1.46207	1.54483	1.4069	1.4069	1.62759	1.57241	1.46207	1.4069	1.57241	1.43448		741	42.5	43	43	42	42	92	76	73	78	71	72	61	62	59	55	57	57	54	53	57	61	57	95	77	61		741	2.16471	1.78824	1.71765	1.83529	1.67059	1.69412	1.43529	1.45882	1.38824	1.29412	1.34118	1.34118	1.27059	1.24706	1.34118	1.43529	1.34118	2.23529	1.81176	1.43529		741	24.75	23	24	23	29	57	67	57	58	57	57	57	49	53	47	59	48	48	57	56	60	57	41	62	53		741	2.30303	2.70707	2.30303	2.34343	2.30303	2.30303	2.30303	1.9798	2.14141	1.89899	2.38384	1.93939	1.93939	2.30303	2.26263	2.42424	2.30303	1.65657	2.50505	2.14141		741	37	37	38	37	36	79	86	83	76	61	88	85	75	73	70	72	71	70	72	71	60	75	82	73	79		741	2.13514	2.32432	2.24324	2.05405	1.64865	2.37838	2.2973	2.02703	1.97297	1.89189	1.94595	1.91892	1.89189	1.94595	1.91892	1.62162	2.02703	2.21622	1.97297	2.13514																				3	0.574447			3	0.755534			3	0.93335			3	0.64022				3	2.73845			2	3.81101			3	3.31344			3	2.46153				1.38634		328	1.69867		176	1.75775		106	1.92969
742	36.25	36	33	39	37	53	55	55	46	53	52	65	50	48	43	52	55	53	52	60	58	53	52	55	51		742	1.46207	1.51724	1.51724	1.26897	1.46207	1.43448	1.7931	1.37931	1.32414	1.18621	1.43448	1.51724	1.46207	1.43448	1.65517	1.6	1.46207	1.43448	1.51724	1.4069		742	42.25	44	42	42	41	94	76	74	79	71	72	60	63	58	55	58	56	54	53	56	62	58	92	75	61		742	2.22485	1.79882	1.75148	1.86982	1.68047	1.70414	1.42012	1.49112	1.37278	1.30178	1.37278	1.32544	1.27811	1.25444	1.32544	1.46746	1.37278	2.17751	1.77515	1.44379		742	25	24	24	23	29	55	67	59	57	58	58	57	51	53	50	60	48	48	56	58	60	56	42	62	55		742	2.2	2.68	2.36	2.28	2.32	2.32	2.28	2.04	2.12	2	2.4	1.92	1.92	2.24	2.32	2.4	2.24	1.68	2.48	2.2		742	37.25	38	38	36	37	79	86	84	75	59	89	83	75	73	69	73	73	71	73	71	60	76	81	74	78		742	2.12081	2.30872	2.25503	2.01342	1.58389	2.38926	2.22819	2.01342	1.95973	1.85235	1.95973	1.95973	1.90604	1.95973	1.90604	1.61074	2.04027	2.1745	1.98658	2.09396																				4	0.596453			4	0.965221			4	1.02083			4	1.31483				4	2.70867			3	3.80647			4	3.39393			4	2.44275				1.41783		329	1.73562		177	1.77324		107	1.96508
743	37.25	38	33	39	39	53	53	54	46	54	52	65	50	49	42	53	56	52	52	60	60	52	51	56	52		743	1.42282	1.42282	1.44966	1.2349	1.44966	1.39597	1.74497	1.34228	1.31544	1.12752	1.42282	1.50336	1.39597	1.39597	1.61074	1.61074	1.39597	1.36913	1.50336	1.39597		743	42	43	42	42	41	96	76	73	79	72	72	60	61	60	58	57	57	54	53	57	61	58	98	78	62		743	2.28571	1.80952	1.7381	1.88095	1.71429	1.71429	1.42857	1.45238	1.42857	1.38095	1.35714	1.35714	1.28571	1.2619	1.35714	1.45238	1.38095	2.33333	1.85714	1.47619		743	25.5	25	25	24	28	56	66	58	58	58	57	57	52	52	48	60	50	49	55	57	59	57	42	60	54		743	2.19608	2.58824	2.27451	2.27451	2.27451	2.23529	2.23529	2.03922	2.03922	1.88235	2.35294	1.96078	1.92157	2.15686	2.23529	2.31373	2.23529	1.64706	2.35294	2.11765		743	36.25	36	37	36	36	79	85	83	75	60	87	86	74	73	70	71	72	69	72	72	60	74	82	74	79		743	2.17931	2.34483	2.28966	2.06897	1.65517	2.4	2.37241	2.04138	2.01379	1.93103	1.95862	1.98621	1.90345	1.98621	1.98621	1.65517	2.04138	2.26207	2.04138	2.17931																				5	0.585835			5	0.750432			5	1.4013			5	0.86778				5	2.65601			4	3.83738			5	3.27821			5	2.48484				1.41911		330	1.72027		178	1.77606		108	1.94286
744	37	36	34	40	38	53	54	55	48	53	54	63	51	49	43	53	55	53	52	63	57	52	52	55	51		744	1.43243	1.45946	1.48649	1.2973	1.43243	1.45946	1.7027	1.37838	1.32432	1.16216	1.43243	1.48649	1.43243	1.40541	1.7027	1.54054	1.40541	1.40541	1.48649	1.37838		744	42.5	44	44	41	41	98	74	72	76	71	71	60	63	59	56	58	57	54	53	56	62	58	95	75	64		744	2.30588	1.74118	1.69412	1.78824	1.67059	1.67059	1.41176	1.48235	1.38824	1.31765	1.36471	1.34118	1.27059	1.24706	1.31765	1.45882	1.36471	2.23529	1.76471	1.50588		744	25	24	24	23	29	54	67	59	57	58	60	57	50	52	48	60	48	49	55	57	59	57	42	62	54		744	2.16	2.68	2.36	2.28	2.32	2.4	2.28	2	2.08	1.92	2.4	1.92	1.96	2.2	2.28	2.36	2.28	1.68	2.48	2.16		744	37.25	36	38	37	38	80	85	83	77	60	87	84	77	75	69	73	71	70	71	72	60	74	81	74	81		744	2.14765	2.28188	2.22819	2.06711	1.61074	2.33557	2.25503	2.06711	2.01342	1.85235	1.95973	1.90604	1.87919	1.90604	1.93289	1.61074	1.98658	2.1745	1.98658	2.1745																				6	0.59406			6	0.802249			6	0.947265			6	2.28226				6	2.5983			5	3.83335			6	3.31784			6	2.26772				1.42564		331	1.74384		179	1.76056		109	1.96032
745	36.5	36	33	39	38	53	54	59	45	54	51	66	50	49	42	53	55	52	51	60	59	52	51	55	51		745	1.45205	1.47945	1.61644	1.23288	1.47945	1.39726	1.80822	1.36986	1.34247	1.15068	1.45205	1.50685	1.42466	1.39726	1.64384	1.61644	1.42466	1.39726	1.50685	1.39726		745	42.5	43	44	42	41	95	74	71	77	71	70	60	61	59	56	57	58	55	53	58	62	58	94	76	60		745	2.23529	1.74118	1.67059	1.81176	1.67059	1.64706	1.41176	1.43529	1.38824	1.31765	1.34118	1.36471	1.29412	1.24706	1.36471	1.45882	1.36471	2.21176	1.78824	1.41176		745	24.25	23	24	22	28	56	66	59	58	58	57	58	50	54	49	61	48	49	56	57	60	58	42	61	54		745	2.30928	2.72165	2.43299	2.39175	2.39175	2.35052	2.39175	2.06186	2.2268	2.02062	2.51546	1.97938	2.02062	2.30928	2.35052	2.47423	2.39175	1.73196	2.51546	2.2268		745	37	37	37	37	37	79	85	82	76	59	88	85	76	72	71	72	72	70	72	73	60	74	81	73	78		745	2.13514	2.2973	2.21622	2.05405	1.59459	2.37838	2.2973	2.05405	1.94595	1.91892	1.94595	1.94595	1.89189	1.94595	1.97297	1.62162	2	2.18919	1.97297	2.10811																				7	0.623489			7	0.832469			7	1.19665			7	1.76813				7	2.5983			6	3.76271			7	3.375			7	2.38759				1.4271		332	1.73836		180	1.77872		110	1.92283
746	36	35	33	39	37	53	52	58	46	54	52	67	50	48	42	54	55	52	51	61	59	52	51	55	52		746	1.47222	1.44444	1.61111	1.27778	1.5	1.44444	1.86111	1.38889	1.33333	1.16667	1.5	1.52778	1.44444	1.41667	1.69444	1.63889	1.44444	1.41667	1.52778	1.44444		746	41.75	43	42	42	40	95	76	73	75	71	72	61	62	58	55	57	58	54	52	56	61	57	93	76	60		746	2.27545	1.82036	1.7485	1.79641	1.7006	1.72455	1.46108	1.48503	1.38922	1.31737	1.36527	1.38922	1.29341	1.24551	1.34132	1.46108	1.36527	2.22754	1.82036	1.43713		746	25.25	24	25	24	28	57	68	59	57	59	57	57	50	52	48	60	48	49	56	57	60	57	42	62	53		746	2.25743	2.69307	2.33663	2.25743	2.33663	2.25743	2.25743	1.9802	2.05941	1.90099	2.37624	1.90099	1.94059	2.21782	2.25743	2.37624	2.25743	1.66337	2.45545	2.09901		746	37.25	38	38	37	36	78	86	84	75	61	88	86	75	73	71	75	71	70	71	70	60	75	82	73	79		746	2.09396	2.30872	2.25503	2.01342	1.63758	2.36242	2.30872	2.01342	1.95973	1.90604	2.01342	1.90604	1.87919	1.90604	1.87919	1.61074	2.01342	2.20134	1.95973	2.12081																				8	0.579432			8	0.859053			8	1.36478			8	0.81848				8	2.63159			7	3.79486			8	3.30211			8	2.36922				1.41146		333	1.73562		181	1.82029		111	1.9632
747	36.25	35	34	39	37	53	53	54	46	54	52	65	49	48	43	54	56	52	50	60	59	52	51	56	53		747	1.46207	1.46207	1.48966	1.26897	1.48966	1.43448	1.7931	1.35172	1.32414	1.18621	1.48966	1.54483	1.43448	1.37931	1.65517	1.62759	1.43448	1.4069	1.54483	1.46207		747	41.5	43	42	41	40	93	74	72	77	70	71	60	61	59	55	57	57	54	52	57	62	57	94	77	61		747	2.24096	1.78313	1.73494	1.85542	1.68675	1.71084	1.44578	1.46988	1.42169	1.3253	1.37349	1.37349	1.3012	1.25301	1.37349	1.49398	1.37349	2.26506	1.85542	1.46988		747	25.25	24	25	23	29	56	67	59	59	58	59	58	51	53	48	59	48	49	57	59	60	57	42	60	55		747	2.21782	2.65347	2.33663	2.33663	2.29703	2.33663	2.29703	2.0198	2.09901	1.90099	2.33663	1.90099	1.94059	2.25743	2.33663	2.37624	2.25743	1.66337	2.37624	2.17822		747	36.75	36	37	37	37	78	86	83	77	59	88	84	75	72	69	73	71	70	71	72	59	76	81	75	80		747	2.12245	2.34014	2.2585	2.09524	1.60544	2.39456	2.28571	2.04082	1.95918	1.87755	1.98639	1.93197	1.90476	1.93197	1.95918	1.60544	2.06803	2.20408	2.04082	2.17687																				9	0.57313			9	0.802146			9	1.15702			9	1.17618				9	2.63159			8	3.72648			9	3.375			9	2.35659				1.38261		334	1.68667		182	1.81295		112	1.9632
748	36.5	36	33	39	38	54	54	56	45	53	51	65	49	49	42	53	54	52	51	61	58	54	51	56	51		748	1.47945	1.47945	1.53425	1.23288	1.45205	1.39726	1.78082	1.34247	1.34247	1.15068	1.45205	1.47945	1.42466	1.39726	1.67123	1.58904	1.47945	1.39726	1.53425	1.39726		748	42.25	43	42	43	41	96	73	74	76	71	71	60	61	59	56	57	56	53	52	58	61	58	97	77	62		748	2.27219	1.72781	1.75148	1.79882	1.68047	1.68047	1.42012	1.44379	1.39645	1.32544	1.34911	1.32544	1.25444	1.23077	1.37278	1.44379	1.37278	2.29586	1.82249	1.46746		748	25.5	25	26	23	28	56	66	58	58	58	59	56	49	54	48	59	48	50	57	57	59	56	42	63	54		748	2.19608	2.58824	2.27451	2.27451	2.27451	2.31373	2.19608	1.92157	2.11765	1.88235	2.31373	1.88235	1.96078	2.23529	2.23529	2.31373	2.19608	1.64706	2.47059	2.11765		748	37	37	37	36	38	79	85	85	76	59	89	84	75	72	69	74	71	71	70	73	60	74	83	73	78		748	2.13514	2.2973	2.2973	2.05405	1.59459	2.40541	2.27027	2.02703	1.94595	1.86486	2	1.91892	1.91892	1.89189	1.97297	1.62162	2	2.24324	1.97297	2.10811																				10	0.59541			10	0.792408			10	1.46678			10	0.86034				10	2.50434			9	3.75651			10	3.30709			10	2.3125				1.41529		335	1.72789		183	1.77872		113	1.97258
749	36	35	33	38	38	52	53	58	45	55	54	64	50	49	43	52	54	51	52	59	58	52	51	56	52		749	1.44444	1.47222	1.61111	1.25	1.52778	1.5	1.77778	1.38889	1.36111	1.19444	1.44444	1.5	1.41667	1.44444	1.63889	1.61111	1.44444	1.41667	1.55556	1.44444		749	41.75	43	42	42	40	95	74	75	76	71	71	62	63	58	56	57	57	54	52	57	63	57	95	76	62		749	2.27545	1.77246	1.79641	1.82036	1.7006	1.7006	1.48503	1.50898	1.38922	1.34132	1.36527	1.36527	1.29341	1.24551	1.36527	1.50898	1.36527	2.27545	1.82036	1.48503		749	24.5	24	24	22	28	56	67	59	58	57	56	57	52	54	47	58	49	48	57	56	60	57	41	61	57		749	2.28571	2.73469	2.40816	2.36735	2.32653	2.28571	2.32653	2.12245	2.20408	1.91837	2.36735	2	1.95918	2.32653	2.28571	2.44898	2.32653	1.67347	2.4898	2.32653		749	37.25	36	39	36	38	80	86	82	75	60	87	86	75	72	70	73	71	69	71	70	59	75	84	74	79		749	2.14765	2.30872	2.20134	2.01342	1.61074	2.33557	2.30872	2.01342	1.93289	1.87919	1.95973	1.90604	1.85235	1.90604	1.87919	1.58389	2.01342	2.25503	1.98658	2.12081																			15	1	0.744535		11	1	0.885388		13	1	2.60667		13	1	0.957584			15	1	2.80291			10	3.72172		13	1	3.14074		13	1	2.22581				1.41783		336	1.72162		184	1.80857		114	1.9648
750	36	35	33	39	37	54	54	55	45	53	53	65	50	48	43	54	55	52	52	63	58	52	51	55	50		750	1.5	1.5	1.52778	1.25	1.47222	1.47222	1.80556	1.38889	1.33333	1.19444	1.5	1.52778	1.44444	1.44444	1.75	1.61111	1.44444	1.41667	1.52778	1.38889		750	41.25	42	42	42	39	94	75	73	77	71	71	60	62	57	56	57	56	54	52	56	60	57	94	77	61		750	2.27879	1.81818	1.7697	1.86667	1.72121	1.72121	1.45455	1.50303	1.38182	1.35758	1.38182	1.35758	1.30909	1.26061	1.35758	1.45455	1.38182	2.27879	1.86667	1.47879		750	25.25	24	25	23	29	56	65	59	59	57	58	58	50	55	49	59	50	49	56	57	60	58	42	60	55		750	2.21782	2.57426	2.33663	2.33663	2.25743	2.29703	2.29703	1.9802	2.17822	1.94059	2.33663	1.9802	1.94059	2.21782	2.25743	2.37624	2.29703	1.66337	2.37624	2.17822		750	37.5	37	38	38	37	80	85	82	77	61	87	83	76	72	69	73	72	70	72	71	60	75	82	73	79		750	2.13333	2.26667	2.18667	2.05333	1.62667	2.32	2.21333	2.02667	1.92	1.84	1.94667	1.92	1.86667	1.92	1.89333	1.6	2	2.18667	1.94667	2.10667																				2	0.824099			2	0.864021			2	1.21215			2	1.19619				2	2.80597		12	1	4.78125			2	3.14706			2	2.44444				1.41019		337	1.71701		185	1.77606		115	1.93016
751	36	34	34	38	38	52	54	56	47	53	51	65	49	48	43	54	55	53	51	60	59	53	52	56	51		751	1.44444	1.5	1.55556	1.30556	1.47222	1.41667	1.80556	1.36111	1.33333	1.19444	1.5	1.52778	1.47222	1.41667	1.66667	1.63889	1.47222	1.44444	1.55556	1.41667		751	41.5	41	42	42	41	95	74	72	77	74	71	60	63	59	57	57	56	54	53	56	61	57	94	75	64		751	2.28916	1.78313	1.73494	1.85542	1.78313	1.71084	1.44578	1.51807	1.42169	1.37349	1.37349	1.3494	1.3012	1.27711	1.3494	1.46988	1.37349	2.26506	1.80723	1.54217		751	25	24	25	23	28	56	68	59	58	57	57	57	50	52	49	58	49	50	56	56	60	56	42	62	54		751	2.24	2.72	2.36	2.32	2.28	2.28	2.28	2	2.08	1.96	2.32	1.96	2	2.24	2.24	2.4	2.24	1.68	2.48	2.16		751	36.75	36	37	37	37	79	88	83	76	60	88	84	76	72	69	73	72	70	72	71	60	74	82	73	80		751	2.14966	2.39456	2.2585	2.06803	1.63265	2.39456	2.28571	2.06803	1.95918	1.87755	1.98639	1.95918	1.90476	1.95918	1.93197	1.63265	2.01361	2.23129	1.98639	2.17687																				3	0.745257			3	0.848814			3	0.709			3	1.03679				3	2.80001			2	5.03938			3	3.26154			3	2.45669				1.40506		338	1.71892		186	1.78582		116	1.93125
752	35.75	35	33	38	37	52	54	53	45	54	52	65	49	48	43	51	54	55	53	59	56	52	51	56	52		752	1.45455	1.51049	1.48252	1.25874	1.51049	1.45455	1.81818	1.37063	1.34266	1.2028	1.42657	1.51049	1.53846	1.48252	1.65035	1.56643	1.45455	1.42657	1.56643	1.45455		752	41.75	44	42	42	39	94	75	72	76	72	71	59	61	60	56	57	57	53	52	56	61	57	97	77	63		752	2.2515	1.79641	1.72455	1.82036	1.72455	1.7006	1.41317	1.46108	1.43713	1.34132	1.36527	1.36527	1.26946	1.24551	1.34132	1.46108	1.36527	2.32335	1.84431	1.50898		752	24.75	24	24	23	28	56	67	58	59	58	58	58	51	54	48	59	48	49	56	56	60	58	42	62	55		752	2.26263	2.70707	2.34343	2.38384	2.34343	2.34343	2.34343	2.06061	2.18182	1.93939	2.38384	1.93939	1.9798	2.26263	2.26263	2.42424	2.34343	1.69697	2.50505	2.22222		752	36.5	36	38	36	36	79	86	83	77	59	86	84	77	73	69	74	72	72	72	71	60	76	82	76	79		752	2.16438	2.35616	2.27397	2.10959	1.61644	2.35616	2.30137	2.10959	2	1.89041	2.0274	1.9726	1.9726	1.9726	1.94521	1.64384	2.08219	2.24658	2.08219	2.16438																				4	0.698638			4	0.857507			4	1.02778			4	0.948586				4	2.8125			3	5.13824			4	3.24241			4	2.44274				1.39874		339	1.71701		187	1.75524		117	1.94603
753	36.5	35	33	39	39	52	53	56	45	54	52	63	49	49	42	52	54	54	51	61	58	52	51	55	51		753	1.42466	1.45205	1.53425	1.23288	1.47945	1.42466	1.72603	1.34247	1.34247	1.15068	1.42466	1.47945	1.47945	1.39726	1.67123	1.58904	1.42466	1.39726	1.50685	1.39726		753	42	43	42	43	40	93	74	71	78	71	70	60	61	58	55	57	56	53	52	56	61	57	93	76	60		753	2.21429	1.7619	1.69048	1.85714	1.69048	1.66667	1.42857	1.45238	1.38095	1.30952	1.35714	1.33333	1.2619	1.2381	1.33333	1.45238	1.35714	2.21429	1.80952	1.42857		753	25	24	25	23	28	56	67	59	60	58	58	58	49	52	49	59	49	50	57	58	59	58	41	61	53		753	2.24	2.68	2.36	2.4	2.32	2.32	2.32	1.96	2.08	1.96	2.36	1.96	2	2.28	2.32	2.36	2.32	1.64	2.44	2.12		753	37.75	37	39	37	38	77	87	82	76	60	89	85	74	72	70	73	72	71	72	72	60	75	82	73	82		753	2.03974	2.30464	2.17219	2.01325	1.5894	2.35762	2.25166	1.96026	1.90728	1.8543	1.93377	1.90728	1.88079	1.90728	1.90728	1.5894	1.98675	2.17219	1.93377	2.17219																				5	0.714398			5	0.738167			5	2.54673			5	1.24944				5	2.84799			4	5.1057			5	3.37985			5	2.52307				1.42839		340	1.71351		188	1.82302		118	1.9584
754	35.75	35	33	38	37	52	53	55	46	53	52	66	49	48	42	53	54	52	51	62	58	52	52	57	51		754	1.45455	1.48252	1.53846	1.28671	1.48252	1.45455	1.84615	1.37063	1.34266	1.17483	1.48252	1.51049	1.45455	1.42657	1.73427	1.62238	1.45455	1.45455	1.59441	1.42657		754	42	43	42	42	41	93	73	73	77	72	70	61	61	58	55	58	56	54	53	56	61	58	92	75	61		754	2.21429	1.7381	1.7381	1.83333	1.71429	1.66667	1.45238	1.45238	1.38095	1.30952	1.38095	1.33333	1.28571	1.2619	1.33333	1.45238	1.38095	2.19048	1.78571	1.45238		754	25	25	24	23	28	55	68	58	59	58	57	58	49	53	49	60	48	49	56	56	64	57	41	60	54		754	2.2	2.72	2.32	2.36	2.32	2.28	2.32	1.96	2.12	1.96	2.4	1.92	1.96	2.24	2.24	2.56	2.28	1.64	2.4	2.16		754	36.5	37	37	36	36	81	86	84	77	61	86	84	77	72	70	73	73	69	73	70	60	77	81	73	79		754	2.21918	2.35616	2.30137	2.10959	1.67123	2.35616	2.30137	2.10959	1.9726	1.91781	2	2	1.89041	2	1.91781	1.64384	2.10959	2.21918	2	2.16438																				6	0.774562			6	0.925927			6	1.10051			6	2.08163				6	2.73504			5	5.19007			6	3.28683			6	2.46875				1.41019		341	1.73061		189	1.79574		119	1.96
755	36.25	35	33	40	37	52	53	55	47	52	52	65	49	49	42	53	55	51	51	59	58	53	51	55	52		755	1.43448	1.46207	1.51724	1.29655	1.43448	1.43448	1.7931	1.35172	1.35172	1.15862	1.46207	1.51724	1.4069	1.4069	1.62759	1.6	1.46207	1.4069	1.51724	1.43448		755	41.75	42	42	42	41	93	75	73	78	71	72	61	61	59	56	56	57	55	54	57	62	57	91	75	61		755	2.22754	1.79641	1.7485	1.86826	1.7006	1.72455	1.46108	1.46108	1.41317	1.34132	1.34132	1.36527	1.31737	1.29341	1.36527	1.48503	1.36527	2.17964	1.79641	1.46108		755	25.25	24	26	23	28	56	65	58	58	57	60	57	51	53	48	59	48	49	57	56	59	57	41	62	53		755	2.21782	2.57426	2.29703	2.29703	2.25743	2.37624	2.25743	2.0198	2.09901	1.90099	2.33663	1.90099	1.94059	2.25743	2.21782	2.33663	2.25743	1.62376	2.45545	2.09901		755	37	38	38	36	36	82	87	83	78	60	87	84	77	73	70	75	72	70	72	70	60	77	81	73	79		755	2.21622	2.35135	2.24324	2.10811	1.62162	2.35135	2.27027	2.08108	1.97297	1.89189	2.02703	1.94595	1.89189	1.94595	1.89189	1.62162	2.08108	2.18919	1.97297	2.13514																				7	0.735835			7	0.904479			7	0.88022			7	1.12135				7	2.73504			6	4.94915			7	3.36			7	2.5				1.42308		342	1.75448		190	1.76923		120	1.9792
756	36	35	33	38	38	52	53	55	46	52	51	64	51	48	43	53	54	52	51	61	57	53	51	55	52		756	1.44444	1.47222	1.52778	1.27778	1.44444	1.41667	1.77778	1.41667	1.33333	1.19444	1.47222	1.5	1.44444	1.41667	1.69444	1.58333	1.47222	1.41667	1.52778	1.44444		756	41.25	42	42	41	40	95	76	72	77	71	72	60	62	58	55	57	58	54	52	58	61	58	93	77	61		756	2.30303	1.84242	1.74545	1.86667	1.72121	1.74545	1.45455	1.50303	1.40606	1.33333	1.38182	1.40606	1.30909	1.26061	1.40606	1.47879	1.40606	2.25455	1.86667	1.47879		756	25	24	25	22	29	58	66	58	58	56	57	58	49	53	48	61	47	50	58	57	60	57	42	61	56		756	2.32	2.64	2.32	2.32	2.24	2.28	2.32	1.96	2.12	1.92	2.44	1.88	2	2.32	2.28	2.4	2.28	1.68	2.44	2.24		756	36.75	37	38	36	36	80	85	83	77	60	87	84	76	72	70	72	71	69	71	72	60	75	82	74	80		756	2.17687	2.31293	2.2585	2.09524	1.63265	2.36735	2.28571	2.06803	1.95918	1.90476	1.95918	1.93197	1.87755	1.93197	1.95918	1.63265	2.04082	2.23129	2.01361	2.17687																				8	0.694132			8	0.880225			8	0.5204			8	0.993399				8	2.66666			7	5.19655			8	3.42401			8	2.47328				1.39119		343	1.73469		191	1.77203		121	1.96
757	36.25	35	33	39	38	52	53	53	45	53	52	65	50	48	42	53	55	53	52	61	58	52	51	56	51		757	1.43448	1.46207	1.46207	1.24138	1.46207	1.43448	1.7931	1.37931	1.32414	1.15862	1.46207	1.51724	1.46207	1.43448	1.68276	1.6	1.43448	1.4069	1.54483	1.4069		757	41.75	43	42	42	40	92	76	73	76	71	72	60	61	59	57	57	55	53	52	56	61	57	93	75	62		757	2.20359	1.82036	1.7485	1.82036	1.7006	1.72455	1.43713	1.46108	1.41317	1.36527	1.36527	1.31737	1.26946	1.24551	1.34132	1.46108	1.36527	2.22754	1.79641	1.48503		757	25.5	25	25	24	28	57	65	58	58	58	58	59	52	54	49	60	48	49	57	58	60	55	42	61	54		757	2.23529	2.54902	2.27451	2.27451	2.27451	2.27451	2.31373	2.03922	2.11765	1.92157	2.35294	1.88235	1.92157	2.23529	2.27451	2.35294	2.15686	1.64706	2.39216	2.11765		757	36.5	36	37	36	37	80	85	82	75	60	88	83	75	74	70	73	71	71	73	72	60	74	81	74	79		757	2.19178	2.32877	2.24658	2.05479	1.64384	2.41096	2.27397	2.05479	2.0274	1.91781	2	1.94521	1.94521	2	1.9726	1.64384	2.0274	2.21918	2.0274	2.16438																				9	0.638323			9	0.789207			9	0.66523			9	0.664638				9	2.67826			8	4.94114			9	3.40626			9	2.63566				1.41656		344	1.70201		192	1.78156		122	1.89231
758	36.25	37	33	38	37	52	53	57	45	53	52	65	49	49	42	54	56	52	51	63	58	52	51	55	51		758	1.43448	1.46207	1.57241	1.24138	1.46207	1.43448	1.7931	1.35172	1.35172	1.15862	1.48966	1.54483	1.43448	1.4069	1.73793	1.6	1.43448	1.4069	1.51724	1.4069		758	41.75	42	42	42	41	92	76	72	75	73	73	61	61	59	56	57	57	54	53	57	61	57	92	76	61		758	2.20359	1.82036	1.72455	1.79641	1.7485	1.7485	1.46108	1.46108	1.41317	1.34132	1.36527	1.36527	1.29341	1.26946	1.36527	1.46108	1.36527	2.20359	1.82036	1.46108		758	25	24	25	23	28	55	67	58	58	58	58	58	49	52	48	60	48	49	56	57	60	58	44	61	54		758	2.2	2.68	2.32	2.32	2.32	2.32	2.32	1.96	2.08	1.92	2.4	1.92	1.96	2.24	2.28	2.4	2.32	1.76	2.44	2.16		758	36.5	37	37	36	36	79	87	84	77	60	87	83	77	72	69	72	71	71	71	72	59	75	81	73	80		758	2.16438	2.38356	2.30137	2.10959	1.64384	2.38356	2.27397	2.10959	1.9726	1.89041	1.9726	1.94521	1.94521	1.94521	1.9726	1.61644	2.05479	2.21918	2	2.19178																				10	0.631657			10	0.848177			10	1.59779			10	1.12154				10	2.58406			9	5.07561			10	3.58399			10	2.51162				1.4038		345	1.73469		193	1.77872		123	1.97419
759	36	35	33	38	38	53	53	53	44	53	53	65	50	49	44	54	54	52	51	60	57	53	50	55	53		759	1.47222	1.47222	1.47222	1.22222	1.47222	1.47222	1.80556	1.38889	1.36111	1.22222	1.5	1.5	1.44444	1.41667	1.66667	1.58333	1.47222	1.38889	1.52778	1.47222		759	42.25	43	44	42	40	93	74	70	76	71	70	60	63	59	55	58	57	54	55	57	60	58	91	77	60		759	2.20118	1.75148	1.6568	1.79882	1.68047	1.6568	1.42012	1.49112	1.39645	1.30178	1.37278	1.34911	1.27811	1.30178	1.34911	1.42012	1.37278	2.15385	1.82249	1.42012		759	25	24	24	23	29	56	66	59	59	56	57	59	50	54	49	60	48	48	56	56	60	59	41	60	56		759	2.24	2.64	2.36	2.36	2.24	2.28	2.36	2	2.16	1.96	2.4	1.92	1.92	2.24	2.24	2.4	2.36	1.64	2.4	2.24		759	37	36	38	37	37	84	85	83	77	59	89	84	77	72	68	74	72	69	72	71	60	76	82	74	79		759	2.27027	2.2973	2.24324	2.08108	1.59459	2.40541	2.27027	2.08108	1.94595	1.83784	2	1.94595	1.86486	1.94595	1.91892	1.62162	2.05405	2.21622	2	2.13514																				1	0.679896		12	1	0.673189		14	1	1.67398		14	1	0.63566				1	2.69565			10	5.14785		14	1	2.89856		14	1	2.06452				1.3925		346	1.74247		194	1.82029		124	1.94016
760	36.25	35	33	39	38	51	53	55	47	53	52	65	51	48	43	55	55	52	51	61	58	52	51	55	51		760	1.4069	1.46207	1.51724	1.29655	1.46207	1.43448	1.7931	1.4069	1.32414	1.18621	1.51724	1.51724	1.43448	1.4069	1.68276	1.6	1.43448	1.4069	1.51724	1.4069		760	42.25	44	42	43	40	93	74	71	77	71	70	59	63	59	55	56	58	55	52	58	61	58	94	76	64		760	2.20118	1.75148	1.68047	1.82249	1.68047	1.6568	1.39645	1.49112	1.39645	1.30178	1.32544	1.37278	1.30178	1.23077	1.37278	1.44379	1.37278	2.22485	1.79882	1.51479		760	25.5	26	24	23	29	57	65	58	60	57	56	57	51	54	48	58	48	48	58	56	60	57	41	61	54		760	2.23529	2.54902	2.27451	2.35294	2.23529	2.19608	2.23529	2	2.11765	1.88235	2.27451	1.88235	1.88235	2.27451	2.19608	2.35294	2.23529	1.60784	2.39216	2.11765		760	37.75	39	38	37	37	94	85	83	75	60	87	83	75	73	69	74	71	69	71	71	62	73	81	74	79		760	2.49007	2.25166	2.19868	1.98675	1.5894	2.30464	2.19868	1.98675	1.93377	1.82781	1.96026	1.88079	1.82781	1.88079	1.88079	1.64238	1.93377	2.1457	1.96026	2.09272																			16	2	0.653604			2	0.790182			2	1.16794			2	3.66895			16	2	2.71641		13	1	5.03126			2	2.95652			2	2.176				1.40506		347	1.71351		195	1.7844		125	1.97581
761	36	35	32	39	38	52	54	55	46	53	51	65	50	49	42	54	57	52	52	60	59	53	52	55	51		761	1.44444	1.5	1.52778	1.27778	1.47222	1.41667	1.80556	1.38889	1.36111	1.16667	1.5	1.58333	1.44444	1.44444	1.66667	1.63889	1.47222	1.44444	1.52778	1.41667		761	42.25	43	43	42	41	97	74	71	78	71	71	60	63	58	57	58	56	54	52	57	61	58	92	77	61		761	2.29586	1.75148	1.68047	1.84615	1.68047	1.68047	1.42012	1.49112	1.37278	1.34911	1.37278	1.32544	1.27811	1.23077	1.34911	1.44379	1.37278	2.17751	1.82249	1.44379		761	25.25	24	25	23	29	56	69	58	60	58	58	57	51	52	48	60	48	50	56	58	60	57	41	61	53		761	2.21782	2.73267	2.29703	2.37624	2.29703	2.29703	2.25743	2.0198	2.05941	1.90099	2.37624	1.90099	1.9802	2.21782	2.29703	2.37624	2.25743	1.62376	2.41584	2.09901		761	37.75	37	41	37	36	91	85	83	77	59	86	85	77	73	69	72	72	70	72	71	60	75	81	73	79		761	2.4106	2.25166	2.19868	2.03974	1.56291	2.27815	2.25166	2.03974	1.93377	1.82781	1.90728	1.90728	1.8543	1.90728	1.88079	1.5894	1.98675	2.1457	1.93377	2.09272																				3	0.670143			3	0.825777			3	1.25845			3	1.29549				3	2.67692			2	5.21597			3	3.06061			3	2.21875				1.41019		348	1.73197		196	1.78014		126	1.9552
762	36.5	35	33	39	39	53	53	55	46	53	51	65	50	49	43	53	56	51	52	60	57	52	51	56	52		762	1.45205	1.45205	1.50685	1.26027	1.45205	1.39726	1.78082	1.36986	1.34247	1.17808	1.45205	1.53425	1.39726	1.42466	1.64384	1.56164	1.42466	1.39726	1.53425	1.42466		762	41.5	43	42	41	40	93	75	71	76	71	71	60	62	59	56	57	56	53	53	57	62	57	95	78	61		762	2.24096	1.80723	1.71084	1.83133	1.71084	1.71084	1.44578	1.49398	1.42169	1.3494	1.37349	1.3494	1.27711	1.27711	1.37349	1.49398	1.37349	2.28916	1.87952	1.46988		762	25	24	25	23	28	57	67	59	58	58	56	57	50	53	49	61	48	50	56	56	60	58	42	59	54		762	2.28	2.68	2.36	2.32	2.32	2.24	2.28	2	2.12	1.96	2.44	1.92	2	2.24	2.24	2.4	2.32	1.68	2.36	2.16		762	37	36	38	38	36	89	86	83	77	60	87	84	77	72	69	74	72	69	72	72	60	75	83	73	79		762	2.40541	2.32432	2.24324	2.08108	1.62162	2.35135	2.27027	2.08108	1.94595	1.86486	2	1.94595	1.86486	1.94595	1.94595	1.62162	2.02703	2.24324	1.97297	2.13514																				4	0.616389			4	0.777921			4	1.73049			4	0.37868				4	2.67717			3	5.43087			4	3.09091			4	2.26356				1.41146		349	1.74207		197	1.79143		127	1.94444
763	36	35	34	38	37	53	54	58	45	52	52	64	48	48	43	54	55	52	53	59	58	53	50	56	52		763	1.47222	1.5	1.61111	1.25	1.44444	1.44444	1.77778	1.33333	1.33333	1.19444	1.5	1.52778	1.44444	1.47222	1.63889	1.61111	1.47222	1.38889	1.55556	1.44444		763	41.75	42	42	43	40	95	78	73	77	72	70	60	62	59	56	58	57	55	52	57	62	58	93	77	62		763	2.27545	1.86826	1.7485	1.84431	1.72455	1.67665	1.43713	1.48503	1.41317	1.34132	1.38922	1.36527	1.31737	1.24551	1.36527	1.48503	1.38922	2.22754	1.84431	1.48503		763	24.75	23	25	22	29	56	66	58	58	57	58	58	50	53	48	60	49	48	57	55	60	58	41	60	53		763	2.26263	2.66667	2.34343	2.34343	2.30303	2.34343	2.34343	2.0202	2.14141	1.93939	2.42424	1.9798	1.93939	2.30303	2.22222	2.42424	2.34343	1.65657	2.42424	2.14141		763	36.75	37	38	36	36	89	85	81	76	60	88	84	75	72	69	72	72	69	72	72	62	75	83	73	78		763	2.42177	2.31293	2.20408	2.06803	1.63265	2.39456	2.28571	2.04082	1.95918	1.87755	1.95918	1.95918	1.87755	1.95918	1.95918	1.68707	2.04082	2.2585	1.98639	2.12245																				5	0.660872			5	0.786257			5	2.28932			5	0.66116				5	2.62401			4	5.26826			5	3.03758			5	2.30769				1.41923		350	1.73333		198	1.81583		128	1.95079
764	36.25	35	33	39	38	53	54	58	46	54	51	65	49	49	43	53	57	53	50	61	58	54	51	57	50		764	1.46207	1.48966	1.6	1.26897	1.48966	1.4069	1.7931	1.35172	1.35172	1.18621	1.46207	1.57241	1.46207	1.37931	1.68276	1.6	1.48966	1.4069	1.57241	1.37931		764	42	43	42	43	40	95	75	71	77	71	70	61	62	59	56	57	57	56	54	56	60	57	96	76	61		764	2.2619	1.78571	1.69048	1.83333	1.69048	1.66667	1.45238	1.47619	1.40476	1.33333	1.35714	1.35714	1.33333	1.28571	1.33333	1.42857	1.35714	2.28571	1.80952	1.45238		764	25	24	25	22	29	55	66	57	57	57	57	57	50	51	47	59	50	49	56	56	59	57	41	61	53		764	2.2	2.64	2.28	2.28	2.28	2.28	2.28	2	2.04	1.88	2.36	2	1.96	2.24	2.24	2.36	2.28	1.64	2.44	2.12		764	36.5	36	37	36	37	85	90	83	76	60	87	84	76	72	69	72	72	70	72	71	61	76	81	73	79		764	2.32877	2.46575	2.27397	2.08219	1.64384	2.38356	2.30137	2.08219	1.9726	1.89041	1.9726	1.9726	1.91781	1.9726	1.94521	1.67123	2.08219	2.21918	2	2.16438																				6	0.804215			6	0.788386			6	1.89518			6					6	2.5983			5	5.45452			6	3.04616			6	2.19048				1.39119		351	1.76138		199	1.79007		129	1.9456
765	36.5	35	34	39	38	53	52	55	46	54	51	64	49	49	43	52	55	52	52	60	57	52	51	56	50		765	1.45205	1.42466	1.50685	1.26027	1.47945	1.39726	1.75342	1.34247	1.34247	1.17808	1.42466	1.50685	1.42466	1.42466	1.64384	1.56164	1.42466	1.39726	1.53425	1.36986		765	42	43	43	42	40	96	75	73	78	73	70	60	60	58	55	58	57	53	52	57	61	58	93	76	61		765	2.28571	1.78571	1.7381	1.85714	1.7381	1.66667	1.42857	1.42857	1.38095	1.30952	1.38095	1.35714	1.2619	1.2381	1.35714	1.45238	1.38095	2.21429	1.80952	1.45238		765	25	24	25	23	28	55	68	59	58	58	57	58	52	52	48	59	48	48	56	55	60	58	43	62	53		765	2.2	2.72	2.36	2.32	2.32	2.28	2.32	2.08	2.08	1.92	2.36	1.92	1.92	2.24	2.2	2.4	2.32	1.72	2.48	2.12		765	37.25	37	38	38	36	82	86	84	75	60	86	82	75	71	68	73	71	69	71	72	60	75	82	73	79		765	2.20134	2.30872	2.25503	2.01342	1.61074	2.30872	2.20134	2.01342	1.90604	1.8255	1.95973	1.90604	1.85235	1.90604	1.93289	1.61074	2.01342	2.20134	1.95973	2.12081																				7	0.718092			7	0.857921			7	1.70815			7	2.57649				7	2.56409			6	5.22031			7	3.13177			7	2.20473				1.38994		352	1.73333		200	1.78582		130	1.93858
766	36	35	33	39	37	52	53	53	45	54	51	65	49	49	43	56	56	51	52	59	59	53	51	58	53		766	1.44444	1.47222	1.47222	1.25	1.5	1.41667	1.80556	1.36111	1.36111	1.19444	1.55556	1.55556	1.41667	1.44444	1.63889	1.63889	1.47222	1.41667	1.61111	1.47222		766	42	43	42	42	41	96	74	72	75	73	72	60	62	59	55	58	56	53	54	58	61	58	94	76	60		766	2.28571	1.7619	1.71429	1.78571	1.7381	1.71429	1.42857	1.47619	1.40476	1.30952	1.38095	1.33333	1.2619	1.28571	1.38095	1.45238	1.38095	2.2381	1.80952	1.42857		766	24.5	23	24	23	28	58	68	58	59	57	57	57	50	53	48	59	49	50	58	56	59	59	42	60	53		766	2.36735	2.77551	2.36735	2.40816	2.32653	2.32653	2.32653	2.04082	2.16327	1.95918	2.40816	2	2.04082	2.36735	2.28571	2.40816	2.40816	1.71429	2.44898	2.16327		766	37	38	38	36	36	84	85	83	76	60	87	82	76	72	68	73	72	71	72	71	61	74	82	75	78		766	2.27027	2.2973	2.24324	2.05405	1.62162	2.35135	2.21622	2.05405	1.94595	1.83784	1.97297	1.94595	1.91892	1.94595	1.91892	1.64865	2	2.21622	2.02703	2.10811																				8	0.664324			8	0.895893			8	1.96172			8	1.04046				8	2.5614			7	5.3109			8	3.01539			8	2.19847				1.41401		353	1.73469		201	1.78873		131	1.95556
767	36.25	35	33	39	38	52	55	54	45	52	51	65	50	49	43	55	55	51	52	61	57	51	51	56	52		767	1.43448	1.51724	1.48966	1.24138	1.43448	1.4069	1.7931	1.37931	1.35172	1.18621	1.51724	1.51724	1.4069	1.43448	1.68276	1.57241	1.4069	1.4069	1.54483	1.43448		767	42	43	43	42	40	93	76	73	77	72	72	61	63	59	56	57	56	53	53	56	61	57	98	76	61		767	2.21429	1.80952	1.7381	1.83333	1.71429	1.71429	1.45238	1.5	1.40476	1.33333	1.35714	1.33333	1.2619	1.2619	1.33333	1.45238	1.35714	2.33333	1.80952	1.45238		767	25	24	25	23	28	56	66	58	58	57	57	57	50	53	49	58	49	49	55	56	61	56	41	61	54		767	2.24	2.64	2.32	2.32	2.28	2.28	2.28	2	2.12	1.96	2.32	1.96	1.96	2.2	2.24	2.44	2.24	1.64	2.44	2.16		767	37	36	37	38	37	81	86	82	75	61	89	84	75	71	69	76	71	71	71	71	60	74	82	75	79		767	2.18919	2.32432	2.21622	2.02703	1.64865	2.40541	2.27027	2.02703	1.91892	1.86486	2.05405	1.91892	1.91892	1.91892	1.91892	1.62162	2	2.21622	2.02703	2.13514																				9	0.592646			9	0.860932			9	1.32637			9					9	2.5614			8	5.21008			9	3.1875			9	2.26356				1.41146		354	1.71351		202	1.80142		132	1.91969
768	36.25	35	33	39	38	52	54	57	46	53	52	65	49	49	43	53	55	53	51	60	56	52	51	56	51		768	1.43448	1.48966	1.57241	1.26897	1.46207	1.43448	1.7931	1.35172	1.35172	1.18621	1.46207	1.51724	1.46207	1.4069	1.65517	1.54483	1.43448	1.4069	1.54483	1.4069		768	42.5	44	41	42	43	94	75	74	79	73	71	60	62	58	55	59	57	54	53	57	61	59	94	74	61		768	2.21176	1.76471	1.74118	1.85882	1.71765	1.67059	1.41176	1.45882	1.36471	1.29412	1.38824	1.34118	1.27059	1.24706	1.34118	1.43529	1.38824	2.21176	1.74118	1.43529		768	24.75	23	24	24	28	56	69	58	59	57	56	58	52	53	48	60	48	49	55	55	61	58	42	60	53		768	2.26263	2.78788	2.34343	2.38384	2.30303	2.26263	2.34343	2.10101	2.14141	1.93939	2.42424	1.93939	1.9798	2.22222	2.22222	2.46465	2.34343	1.69697	2.42424	2.14141		768	37.25	38	37	37	37	81	87	82	74	59	87	82	74	72	69	74	71	70	71	70	60	74	84	74	79		768	2.1745	2.33557	2.20134	1.98658	1.58389	2.33557	2.20134	1.98658	1.93289	1.85235	1.98658	1.90604	1.87919	1.90604	1.87919	1.61074	1.98658	2.25503	1.98658	2.12081																				10	0.656999			10	0.87435			10	1.34738			10	1.90099				10	2.44247			9	5.27732			10	3.19379			10	2.27692				1.40886		355	1.73197		203	1.76479		133	1.90388
769	36.75	35	33	41	38	54	53	56	45	55	52	64	49	51	43	55	54	52	50	59	58	52	50	57	52		769	1.46939	1.44218	1.52381	1.22449	1.4966	1.41497	1.7415	1.33333	1.38776	1.17007	1.4966	1.46939	1.41497	1.36054	1.60544	1.57823	1.41497	1.36054	1.55102	1.41497		769	42.75	42	43	44	42	91	75	76	78	72	71	60	63	59	58	58	57	56	52	57	61	58	93	75	60		769	2.12865	1.75439	1.77778	1.82456	1.68421	1.66082	1.40351	1.47368	1.38012	1.35673	1.35673	1.33333	1.30994	1.21637	1.33333	1.4269	1.35673	2.17544	1.75439	1.40351		769	24.25	23	24	22	28	55	67	57	58	57	57	58	50	52	48	58	48	51	55	55	61	56	41	62	53		769	2.26804	2.76289	2.35052	2.39175	2.35052	2.35052	2.39175	2.06186	2.14433	1.97938	2.39175	1.97938	2.10309	2.26804	2.26804	2.51546	2.30928	1.69072	2.5567	2.18557		769	37.5	37	37	39	37	82	85	83	75	60	89	83	75	72	69	72	72	70	72	71	60	75	82	74	79		769	2.18667	2.26667	2.21333	2	1.6	2.37333	2.21333	2	1.92	1.84	1.92	1.92	1.86667	1.92	1.89333	1.6	2	2.18667	1.97333	2.10667																			17	1	0.956987		13	1	0.852968		15	1	2.06188		15	1	1.30402			17	1	2.42335			10	5.28696		15	1	3.04347		15	1	2.432				1.40886		356	1.73469		204	1.79149		134	1.94961
770	36.75	36	33	40	38	52	53	56	46	53	52	65	51	48	44	55	54	52	52	61	58	51	51	57	51		770	1.41497	1.44218	1.52381	1.2517	1.44218	1.41497	1.76871	1.38776	1.30612	1.19728	1.4966	1.46939	1.41497	1.41497	1.65986	1.57823	1.38776	1.38776	1.55102	1.38776		770	42	43	42	42	41	93	75	72	79	74	71	61	60	58	55	56	57	53	52	57	62	57	97	75	61		770	2.21429	1.78571	1.71429	1.88095	1.7619	1.69048	1.45238	1.42857	1.38095	1.30952	1.33333	1.35714	1.2619	1.2381	1.35714	1.47619	1.35714	2.30952	1.78571	1.45238		770	25.5	24	24	24	30	58	67	59	59	57	58	58	51	54	47	58	49	49	58	56	61	58	42	60	54		770	2.27451	2.62745	2.31373	2.31373	2.23529	2.27451	2.27451	2	2.11765	1.84314	2.27451	1.92157	1.92157	2.27451	2.19608	2.39216	2.27451	1.64706	2.35294	2.11765		770	37.75	38	38	37	38	83	84	82	77	60	88	83	75	72	69	74	72	69	72	71	60	74	82	73	79		770	2.19868	2.22517	2.17219	2.03974	1.5894	2.33113	2.19868	1.98675	1.90728	1.82781	1.96026	1.90728	1.82781	1.90728	1.88079	1.5894	1.96026	2.17219	1.93377	2.09272																				2	0.944352			2	0.920828			2	1.77692			2	2.72701				2	2.38806		14	1	5.59375			2	2.97059			2	2.78399				1.41656		357	1.72432		205	1.78298		135	1.91875
771	36.75	35	34	40	38	51	53	57	45	54	52	65	49	49	43	54	55	51	52	60	58	51	51	56	51		771	1.38776	1.44218	1.55102	1.22449	1.46939	1.41497	1.76871	1.33333	1.33333	1.17007	1.46939	1.4966	1.38776	1.41497	1.63265	1.57823	1.38776	1.38776	1.52381	1.38776		771	42.25	44	42	42	41	95	75	73	77	72	72	62	61	58	55	56	58	53	53	58	60	56	95	75	61		771	2.24852	1.77515	1.72781	1.82249	1.70414	1.70414	1.46746	1.44379	1.37278	1.30178	1.32544	1.37278	1.25444	1.25444	1.37278	1.42012	1.32544	2.24852	1.77515	1.44379		771	25.25	23	25	24	29	57	66	60	59	57	56	57	52	53	48	59	48	49	56	55	60	58	41	60	55		771	2.25743	2.61386	2.37624	2.33663	2.25743	2.21782	2.25743	2.05941	2.09901	1.90099	2.33663	1.90099	1.94059	2.21782	2.17822	2.37624	2.29703	1.62376	2.37624	2.17822		771	37	37	38	37	36	84	88	82	76	60	88	82	76	73	69	74	74	70	74	73	60	75	81	73	78		771	2.27027	2.37838	2.21622	2.05405	1.62162	2.37838	2.21622	2.05405	1.97297	1.86486	2	2	1.89189	2	1.97297	1.62162	2.02703	2.18919	1.97297	2.10811																				3	0.833576			3	0.947361			3	2.44152			3	0.67006				3	2.36363			2	5.66402			3	3.01493			3	2.83464				1.4		358	1.74897		206	1.78582		136	1.9584
772	36.5	36	32	39	39	52	54	56	45	52	51	65	50	49	42	53	54	53	52	62	57	52	50	58	51		772	1.42466	1.47945	1.53425	1.23288	1.42466	1.39726	1.78082	1.36986	1.34247	1.15068	1.45205	1.47945	1.45205	1.42466	1.69863	1.56164	1.42466	1.36986	1.58904	1.39726		772	42.25	42	44	43	40	95	75	73	77	70	71	61	63	59	55	57	57	54	54	57	61	57	94	74	60		772	2.24852	1.77515	1.72781	1.82249	1.6568	1.68047	1.44379	1.49112	1.39645	1.30178	1.34911	1.34911	1.27811	1.27811	1.34911	1.44379	1.34911	2.22485	1.75148	1.42012		772	25.5	25	25	23	29	56	67	59	57	56	55	57	50	53	48	60	48	49	57	55	60	57	42	60	54		772	2.19608	2.62745	2.31373	2.23529	2.19608	2.15686	2.23529	1.96078	2.07843	1.88235	2.35294	1.88235	1.92157	2.23529	2.15686	2.35294	2.23529	1.64706	2.35294	2.11765		772	36.75	37	37	37	36	79	85	84	78	61	87	83	75	71	69	74	71	69	71	71	61	75	82	73	78		772	2.14966	2.31293	2.28571	2.12245	1.65986	2.36735	2.2585	2.04082	1.93197	1.87755	2.01361	1.93197	1.87755	1.93197	1.93197	1.65986	2.04082	2.23129	1.98639	2.12245																				4	0.824969			4	0.967943			4	2.95328			4	2.17933				4	2.40624			3	5.69106			4	3.06059			4	2.77862				1.4038		359	1.72517		207	1.78028		137	1.95556
773	36.75	36	34	39	38	52	54	55	46	54	52	66	50	49	43	52	55	51	52	60	57	51	51	55	51		773	1.41497	1.46939	1.4966	1.2517	1.46939	1.41497	1.79592	1.36054	1.33333	1.17007	1.41497	1.4966	1.38776	1.41497	1.63265	1.55102	1.38776	1.38776	1.4966	1.38776		773	42.25	43	43	42	41	95	76	74	77	71	70	61	62	59	57	58	57	54	52	57	61	58	95	75	61		773	2.24852	1.79882	1.75148	1.82249	1.68047	1.6568	1.44379	1.46746	1.39645	1.34911	1.37278	1.34911	1.27811	1.23077	1.34911	1.44379	1.37278	2.24852	1.77515	1.44379		773	24.75	23	25	23	28	55	68	57	58	58	55	56	50	52	48	60	49	50	59	55	61	56	41	61	53		773	2.22222	2.74747	2.30303	2.34343	2.34343	2.22222	2.26263	2.0202	2.10101	1.93939	2.42424	1.9798	2.0202	2.38384	2.22222	2.46465	2.26263	1.65657	2.46465	2.14141		773	37	37	37	37	37	80	85	82	77	60	87	83	77	72	69	72	72	69	72	70	60	75	81	75	79		773	2.16216	2.2973	2.21622	2.08108	1.62162	2.35135	2.24324	2.08108	1.94595	1.86486	1.94595	1.94595	1.86486	1.94595	1.89189	1.62162	2.02703	2.18919	2.02703	2.13514																				5	0.955276			5	0.917394			5	1.34255			5	1.825				5	2.36799			4	5.59351			5	2.9173			5	2.91472				1.41783		360	1.74384		208	1.76084		138	1.93386
774	36.5	36	34	38	38	53	55	57	45	54	53	64	51	49	43	53	54	52	51	59	57	52	51	55	52		774	1.45205	1.50685	1.56164	1.23288	1.47945	1.45205	1.75342	1.39726	1.34247	1.17808	1.45205	1.47945	1.42466	1.39726	1.61644	1.56164	1.42466	1.39726	1.50685	1.42466		774	42.25	42	43	42	42	93	75	72	77	71	70	60	61	60	57	57	56	55	51	57	60	57	94	76	61		774	2.20118	1.77515	1.70414	1.82249	1.68047	1.6568	1.42012	1.44379	1.42012	1.34911	1.34911	1.32544	1.30178	1.2071	1.34911	1.42012	1.34911	2.22485	1.79882	1.44379		774	25	24	25	23	28	57	66	59	58	58	57	58	51	53	47	59	48	49	58	55	60	56	41	61	53		774	2.28	2.64	2.36	2.32	2.32	2.28	2.32	2.04	2.12	1.88	2.36	1.92	1.96	2.32	2.2	2.4	2.24	1.64	2.44	2.12		774	36.75	37	37	37	36	81	85	82	75	60	87	83	75	73	69	73	71	69	71	75	59	74	81	72	78		774	2.20408	2.31293	2.23129	2.04082	1.63265	2.36735	2.2585	2.04082	1.98639	1.87755	1.98639	1.93197	1.87755	1.93197	2.04082	1.60544	2.01361	2.20408	1.95918	2.12245																				6	0.892884			6	0.924616			6	1.35342			6					6	2.2906			5	5.71898			6	2.8923			6	2.85714				1.40633		361	1.70946		209	1.78723		139	1.97581
775	36.25	35	33	39	38	54	55	54	46	54	53	64	50	49	42	55	56	51	50	61	57	52	53	55	51		775	1.48966	1.51724	1.48966	1.26897	1.48966	1.46207	1.76552	1.37931	1.35172	1.15862	1.51724	1.54483	1.4069	1.37931	1.68276	1.57241	1.43448	1.46207	1.51724	1.4069		775	41.75	43	41	42	41	96	77	73	76	71	71	61	64	59	54	56	58	53	53	58	61	56	91	75	59		775	2.2994	1.84431	1.7485	1.82036	1.7006	1.7006	1.46108	1.53293	1.41317	1.29341	1.34132	1.38922	1.26946	1.26946	1.38922	1.46108	1.34132	2.17964	1.79641	1.41317		775	25	25	24	23	28	55	66	57	58	57	56	58	50	52	48	60	48	50	56	56	59	56	41	61	54		775	2.2	2.64	2.28	2.32	2.28	2.24	2.32	2	2.08	1.92	2.4	1.92	2	2.24	2.24	2.36	2.24	1.64	2.44	2.16		775	37.25	36	40	35	38	78	86	83	75	59	90	83	75	72	69	75	74	69	74	72	60	75	82	75	80		775	2.09396	2.30872	2.22819	2.01342	1.58389	2.41611	2.22819	2.01342	1.93289	1.85235	2.01342	1.98658	1.85235	1.98658	1.93289	1.61074	2.01342	2.20134	2.01342	2.14765																				7	0.928629			7	1.03688			7	2.07797			7	2.25463				7	2.30508			6	5.55933			7	2.85271			7	2.96875				1.41146		362	1.70541		210	1.80286		140	1.9536
776	36.5	36	33	39	38	53	53	55	47	55	52	65	48	50	44	53	55	52	51	59	57	52	51	55	53		776	1.45205	1.45205	1.50685	1.28767	1.50685	1.42466	1.78082	1.31507	1.36986	1.20548	1.45205	1.50685	1.42466	1.39726	1.61644	1.56164	1.42466	1.39726	1.50685	1.45205		776	42.5	43	43	42	42	98	76	71	76	72	71	60	62	58	56	56	56	54	53	56	63	56	93	75	61		776	2.30588	1.78824	1.67059	1.78824	1.69412	1.67059	1.41176	1.45882	1.36471	1.31765	1.31765	1.31765	1.27059	1.24706	1.31765	1.48235	1.31765	2.18824	1.76471	1.43529		776	25	24	25	23	28	55	66	57	58	56	59	57	50	53	47	59	48	50	56	56	61	58	41	60	52		776	2.2	2.64	2.28	2.32	2.24	2.36	2.28	2	2.12	1.88	2.36	1.92	2	2.24	2.24	2.44	2.32	1.64	2.4	2.08		776	37.5	39	38	36	37	78	86	82	77	59	87	84	76	73	69	73	71	70	71	71	59	76	81	74	79		776	2.08	2.29333	2.18667	2.05333	1.57333	2.32	2.24	2.02667	1.94667	1.84	1.94667	1.89333	1.86667	1.89333	1.89333	1.57333	2.02667	2.16	1.97333	2.10667																				8	0.824002			8	1.05147			8	1.94504			8	0.99879				8	2.31579			7	5.61342			8	2.79366			8	3.01538				1.43871		363	1.74247		211	1.77746		141	1.94444
777	36.25	35	34	39	37	52	53	59	45	53	52	64	49	50	43	53	54	53	51	62	57	52	51	55	51		777	1.43448	1.46207	1.62759	1.24138	1.46207	1.43448	1.76552	1.35172	1.37931	1.18621	1.46207	1.48966	1.46207	1.4069	1.71034	1.57241	1.43448	1.4069	1.51724	1.4069		777	42	42	43	42	41	96	74	74	77	72	72	60	61	58	57	58	56	56	52	56	60	58	95	76	62		777	2.28571	1.7619	1.7619	1.83333	1.71429	1.71429	1.42857	1.45238	1.38095	1.35714	1.38095	1.33333	1.33333	1.2381	1.33333	1.42857	1.38095	2.2619	1.80952	1.47619		777	25	24	25	23	28	56	65	58	58	57	57	57	51	53	48	63	48	51	57	56	61	57	41	59	53		777	2.24	2.6	2.32	2.32	2.28	2.28	2.28	2.04	2.12	1.92	2.52	1.92	2.04	2.28	2.24	2.44	2.28	1.64	2.36	2.12		777	37.25	37	38	38	36	82	85	83	76	59	86	83	75	72	70	72	73	70	73	71	61	77	82	74	79		777	2.20134	2.28188	2.22819	2.04027	1.58389	2.30872	2.22819	2.01342	1.93289	1.87919	1.93289	1.95973	1.87919	1.95973	1.90604	1.63758	2.06711	2.20134	1.98658	2.12081																				9	0.77499			9	1.08011			9	2.95399			9	2.83874				9	2.1913			8	5.41174			9	2.81249			9	3.0625				1.42308		364	1.72925		212	1.78865		142	1.95397
778	36	35	33	38	38	52	53	54	45	54	53	65	51	50	44	55	54	52	51	61	58	52	52	56	52		778	1.44444	1.47222	1.5	1.25	1.5	1.47222	1.80556	1.41667	1.38889	1.22222	1.52778	1.5	1.44444	1.41667	1.69444	1.61111	1.44444	1.44444	1.55556	1.44444		778	41.75	44	43	41	39	95	76	72	76	71	72	61	61	58	56	56	56	54	53	56	62	56	93	75	61		778	2.27545	1.82036	1.72455	1.82036	1.7006	1.72455	1.46108	1.46108	1.38922	1.34132	1.34132	1.34132	1.29341	1.26946	1.34132	1.48503	1.34132	2.22754	1.79641	1.46108		778	25.5	25	25	23	29	57	66	58	60	58	56	58	51	54	49	61	47	49	57	56	61	58	41	61	54		778	2.23529	2.58824	2.27451	2.35294	2.27451	2.19608	2.27451	2	2.11765	1.92157	2.39216	1.84314	1.92157	2.23529	2.19608	2.39216	2.27451	1.60784	2.39216	2.11765		778	37	36	38	36	38	78	86	82	78	59	87	85	78	72	69	73	72	71	72	71	61	75	81	73	79		778	2.10811	2.32432	2.21622	2.10811	1.59459	2.35135	2.2973	2.10811	1.94595	1.86486	1.97297	1.94595	1.91892	1.94595	1.91892	1.64865	2.02703	2.18919	1.97297	2.13514																				10	0.822846			10	0.972355			10	1.55699			10	3.26788				10	2.19469			9	5.51722			10	2.89765			10	3.09374				1.39748		365	1.70201		213	1.79429		143	1.94921
779	36.25	34	35	39	37	52	53	54	45	53	53	66	50	49	43	53	54	51	53	60	59	54	51	57	52		779	1.43448	1.46207	1.48966	1.24138	1.46207	1.46207	1.82069	1.37931	1.35172	1.18621	1.46207	1.48966	1.4069	1.46207	1.65517	1.62759	1.48966	1.4069	1.57241	1.43448		779	41.5	42	42	42	40	96	74	72	78	71	72	60	62	59	56	56	56	52	54	57	61	57	95	75	60		779	2.31325	1.78313	1.73494	1.87952	1.71084	1.73494	1.44578	1.49398	1.42169	1.3494	1.3494	1.3494	1.25301	1.3012	1.37349	1.46988	1.37349	2.28916	1.80723	1.44578		779	25	25	25	22	28	58	68	58	57	57	56	57	50	52	49	59	49	49	58	56	60	57	42	60	53		779	2.32	2.72	2.32	2.28	2.28	2.24	2.28	2	2.08	1.96	2.36	1.96	1.96	2.32	2.24	2.4	2.28	1.68	2.4	2.12		779	37.25	37	37	37	38	78	86	83	75	61	87	84	75	72	69	72	71	69	71	70	59	75	81	74	79		779	2.09396	2.30872	2.22819	2.01342	1.63758	2.33557	2.25503	2.01342	1.93289	1.85235	1.93289	1.90604	1.85235	1.90604	1.87919	1.58389	2.01342	2.1745	1.98658	2.12081																			18	1	0.568508		14	1	0.600621			1	2.34564			1	0.40885			18	1	2.54014			10	5.5652			1	2.69564			1	2.43199				1.39494		366	1.74658		214	1.78723		144	1.93968
780	36	35	33	39	37	54	52	56	46	55	52	63	52	50	43	52	55	51	51	60	56	52	51	56	52		780	1.5	1.44444	1.55556	1.27778	1.52778	1.44444	1.75	1.44444	1.38889	1.19444	1.44444	1.52778	1.41667	1.41667	1.66667	1.55556	1.44444	1.41667	1.55556	1.44444		780	41.5	42	42	42	40	94	77	72	77	72	71	59	62	60	54	58	57	53	53	57	61	58	92	76	60		780	2.26506	1.85542	1.73494	1.85542	1.73494	1.71084	1.42169	1.49398	1.44578	1.3012	1.39759	1.37349	1.27711	1.27711	1.37349	1.46988	1.39759	2.21687	1.83133	1.44578		780	25.5	24	25	23	30	56	66	59	58	57	56	56	50	52	47	59	48	49	55	56	61	56	41	59	53		780	2.19608	2.58824	2.31373	2.27451	2.23529	2.19608	2.19608	1.96078	2.03922	1.84314	2.31373	1.88235	1.92157	2.15686	2.19608	2.39216	2.19608	1.60784	2.31373	2.07843		780	37.75	38	37	37	39	80	86	83	76	59	85	84	75	73	69	72	73	69	73	72	61	73	83	74	79		780	2.11921	2.27815	2.19868	2.01325	1.56291	2.25166	2.22517	1.98675	1.93377	1.82781	1.90728	1.93377	1.82781	1.93377	1.90728	1.61589	1.93377	2.19868	1.96026	2.09272																				2	0.554301			2	0.594933		16	2	1.42706		16	2	5.32144				2	2.52631		15	1	5.625		16	2	2.63767		16	2	2.68799				1.42949		367	1.73931		215	1.79714		145	1.925
781	36	36	33	38	37	53	53	56	49	53	52	64	49	50	44	53	54	51	50	61	57	53	51	56	51		781	1.47222	1.47222	1.55556	1.36111	1.47222	1.44444	1.77778	1.36111	1.38889	1.22222	1.47222	1.5	1.41667	1.38889	1.69444	1.58333	1.47222	1.41667	1.55556	1.41667		781	41.25	42	42	41	40	95	75	73	79	72	73	61	62	59	55	57	55	54	53	56	62	57	96	77	62		781	2.30303	1.81818	1.7697	1.91515	1.74545	1.7697	1.47879	1.50303	1.4303	1.33333	1.38182	1.33333	1.30909	1.28485	1.35758	1.50303	1.38182	2.32727	1.86667	1.50303		781	24.5	24	24	22	28	55	67	58	60	56	58	56	50	52	49	59	47	49	55	58	62	56	43	60	53		781	2.2449	2.73469	2.36735	2.44898	2.28571	2.36735	2.28571	2.04082	2.12245	2	2.40816	1.91837	2	2.2449	2.36735	2.53061	2.28571	1.7551	2.44898	2.16327		781	37.25	36	40	37	36	77	84	84	75	59	86	82	75	73	68	74	71	71	71	71	61	76	81	75	78		781	2.06711	2.25503	2.25503	2.01342	1.58389	2.30872	2.20134	2.01342	1.95973	1.8255	1.98658	1.90604	1.90604	1.90604	1.90604	1.63758	2.04027	2.1745	2.01342	2.09396																				3	0.580954			3	0.583036			3	2.95015			3	1.12749				3	2.52307			2	5.66397			3	2.68658			3	2.82539				1.4		368	1.72109		216	1.78286		146	1.93071
782	36	35	33	39	37	53	54	57	46	53	52	65	50	49	44	54	55	51	51	59	57	52	51	57	51		782	1.47222	1.5	1.58333	1.27778	1.47222	1.44444	1.80556	1.38889	1.36111	1.22222	1.5	1.52778	1.41667	1.41667	1.63889	1.58333	1.44444	1.41667	1.58333	1.41667		782	42.25	43	42	43	41	96	75	71	78	71	71	61	61	58	55	57	56	55	53	56	62	57	95	75	63		782	2.27219	1.77515	1.68047	1.84615	1.68047	1.68047	1.44379	1.44379	1.37278	1.30178	1.34911	1.32544	1.30178	1.25444	1.32544	1.46746	1.34911	2.24852	1.77515	1.49112		782	25	23	25	23	29	55	68	58	61	57	56	57	50	54	48	59	48	51	56	56	60	57	41	60	54		782	2.2	2.72	2.32	2.44	2.28	2.24	2.28	2	2.16	1.92	2.36	1.92	2.04	2.24	2.24	2.4	2.28	1.64	2.4	2.16		782	37	37	37	36	38	77	87	81	77	60	89	82	77	71	69	73	72	70	72	71	61	76	81	75	78		782	2.08108	2.35135	2.18919	2.08108	1.62162	2.40541	2.21622	2.08108	1.91892	1.86486	1.97297	1.94595	1.89189	1.94595	1.91892	1.64865	2.05405	2.18919	2.02703	2.10811																				4	0.540847			4	0.573948			4	2.72694			4	1.64679				4	2.53125			3	5.65857			4	2.63636			4	2.71756				1.3764		369	1.72789		217	1.79149		147	1.94762
783	35.75	35	33	38	37	54	52	56	47	54	50	64	49	49	43	53	55	51	51	60	58	53	51	55	53		783	1.51049	1.45455	1.56643	1.31469	1.51049	1.3986	1.79021	1.37063	1.37063	1.2028	1.48252	1.53846	1.42657	1.42657	1.67832	1.62238	1.48252	1.42657	1.53846	1.48252		783	42.25	43	43	42	41	94	74	71	77	70	71	60	63	59	55	58	56	54	54	56	61	58	94	76	62		783	2.22485	1.75148	1.68047	1.82249	1.6568	1.68047	1.42012	1.49112	1.39645	1.30178	1.37278	1.32544	1.27811	1.27811	1.32544	1.44379	1.37278	2.22485	1.79882	1.46746		783	25.5	23	25	24	30	55	67	59	57	58	58	57	49	52	49	60	48	49	56	56	61	57	41	61	53		783	2.15686	2.62745	2.31373	2.23529	2.27451	2.27451	2.23529	1.92157	2.03922	1.92157	2.35294	1.88235	1.92157	2.19608	2.19608	2.39216	2.23529	1.60784	2.39216	2.07843		783	37	36	38	37	37	92	87	82	76	60	87	82	76	74	69	73	72	71	72	71	59	75	81	74	79		783	2.48649	2.35135	2.21622	2.05405	1.62162	2.35135	2.21622	2.05405	2	1.86486	1.97297	1.94595	1.91892	1.94595	1.91892	1.59459	2.02703	2.18919	2	2.13514																				5	0.530957			5	0.56151			5	1.54961			5	1.69617				5	2.47619			4	5.43091			5	2.58648			5	2.8217				1.41667		370	1.72789		218	1.78028		148	1.9648
784	36	35	33	39	37	53	55	58	46	54	53	64	49	49	43	53	54	51	51	60	57	52	52	57	51		784	1.47222	1.52778	1.61111	1.27778	1.5	1.47222	1.77778	1.36111	1.36111	1.19444	1.47222	1.5	1.41667	1.41667	1.66667	1.58333	1.44444	1.44444	1.58333	1.41667		784	42	43	42	43	40	93	77	72	77	72	72	60	61	59	55	56	56	54	53	56	61	56	94	75	61		784	2.21429	1.83333	1.71429	1.83333	1.71429	1.71429	1.42857	1.45238	1.40476	1.30952	1.33333	1.33333	1.28571	1.2619	1.33333	1.45238	1.33333	2.2381	1.78571	1.45238		784	24.75	24	24	23	28	55	67	59	58	57	56	58	50	53	48	59	48	48	57	56	60	58	42	60	55		784	2.22222	2.70707	2.38384	2.34343	2.30303	2.26263	2.34343	2.0202	2.14141	1.93939	2.38384	1.93939	1.93939	2.30303	2.26263	2.42424	2.34343	1.69697	2.42424	2.22222		784	36.5	37	36	36	37	91	86	84	77	62	87	82	76	72	69	73	71	69	71	71	60	76	82	74	79		784	2.49315	2.35616	2.30137	2.10959	1.69863	2.38356	2.24658	2.08219	1.9726	1.89041	2	1.94521	1.89041	1.94521	1.94521	1.64384	2.08219	2.24658	2.0274	2.16438																				6	0.587995			6	0.615333			6	2.84332			6	3.28121				6	2.46154			5	5.5537			6	2.60465			6	2.71876				1.39873		371	1.74069		219	1.79714		149	1.9712
785	36.75	35	33	40	39	51	54	57	47	52	54	64	50	50	43	54	55	52	53	60	60	52	51	57	52		785	1.38776	1.46939	1.55102	1.27891	1.41497	1.46939	1.7415	1.36054	1.36054	1.17007	1.46939	1.4966	1.41497	1.44218	1.63265	1.63265	1.41497	1.38776	1.55102	1.41497		785	42	43	43	43	39	95	76	71	77	71	71	59	61	59	55	57	56	53	53	57	61	57	95	77	61		785	2.2619	1.80952	1.69048	1.83333	1.69048	1.69048	1.40476	1.45238	1.40476	1.30952	1.35714	1.33333	1.2619	1.2619	1.35714	1.45238	1.35714	2.2619	1.83333	1.45238		785	25	24	25	23	28	57	67	59	58	55	57	58	49	52	48	61	48	49	56	57	60	58	42	61	53		785	2.28	2.68	2.36	2.32	2.2	2.28	2.32	1.96	2.08	1.92	2.44	1.92	1.96	2.24	2.28	2.4	2.32	1.68	2.44	2.12		785	37.25	38	39	36	36	88	85	83	77	59	90	81	75	72	70	73	72	70	72	73	60	74	82	73	80		785	2.36242	2.28188	2.22819	2.06711	1.58389	2.41611	2.1745	2.01342	1.93289	1.87919	1.95973	1.93289	1.87919	1.93289	1.95973	1.61074	1.98658	2.20134	1.95973	2.14765																				7	0.58574			7	0.637074			7	1.41844			7	2.60463				7	2.49572			6	5.59322			7	2.64566			7	2.90626				1.42949		372	1.70405		220	1.80143		150	2.00488
786	36.5	36	33	39	38	54	53	55	46	52	53	64	49	49	43	54	54	52	51	60	58	53	51	56	51		786	1.47945	1.45205	1.50685	1.26027	1.42466	1.45205	1.75342	1.34247	1.34247	1.17808	1.47945	1.47945	1.42466	1.39726	1.64384	1.58904	1.45205	1.39726	1.53425	1.39726		786	41.75	42	42	42	41	93	76	71	77	72	71	60	62	57	55	57	56	52	53	57	62	57	98	75	61		786	2.22754	1.82036	1.7006	1.84431	1.72455	1.7006	1.43713	1.48503	1.36527	1.31737	1.36527	1.34132	1.24551	1.26946	1.36527	1.48503	1.36527	2.34731	1.79641	1.46108		786	25.25	24	24	24	29	55	66	58	58	57	56	57	50	54	49	59	47	49	55	56	62	56	42	62	54		786	2.17822	2.61386	2.29703	2.29703	2.25743	2.21782	2.25743	1.9802	2.13861	1.94059	2.33663	1.86139	1.94059	2.17822	2.21782	2.45545	2.21782	1.66337	2.45545	2.13861		786	36.75	37	37	36	37	89	86	84	76	60	87	83	75	73	69	73	71	70	71	71	60	74	81	75	78		786	2.42177	2.34014	2.28571	2.06803	1.63265	2.36735	2.2585	2.04082	1.98639	1.87755	1.98639	1.93197	1.90476	1.93197	1.93197	1.63265	2.01361	2.20408	2.04082	2.12245																				8	0.54686			8	0.644883			8	1.94812			8	1.04257				8	2.49123			7	5.54619			8	2.63491			8	2.87023				1.38625		373	1.74444		221	1.77465		151	1.9664
787	36	35	34	38	37	53	52	56	46	53	53	64	51	48	43	53	54	51	51	61	57	51	52	57	51		787	1.47222	1.44444	1.55556	1.27778	1.47222	1.47222	1.77778	1.41667	1.33333	1.19444	1.47222	1.5	1.41667	1.41667	1.69444	1.58333	1.41667	1.44444	1.58333	1.41667		787	41.75	43	42	42	40	94	74	71	77	72	72	59	64	62	55	58	56	54	55	57	62	58	94	75	62		787	2.2515	1.77246	1.7006	1.84431	1.72455	1.72455	1.41317	1.53293	1.48503	1.31737	1.38922	1.34132	1.29341	1.31737	1.36527	1.48503	1.38922	2.2515	1.79641	1.48503		787	24.75	24	24	23	28	55	66	58	59	56	55	59	50	52	47	58	47	49	56	55	60	59	41	61	54		787	2.22222	2.66667	2.34343	2.38384	2.26263	2.22222	2.38384	2.0202	2.10101	1.89899	2.34343	1.89899	1.9798	2.26263	2.22222	2.42424	2.38384	1.65657	2.46465	2.18182		787	37	37	37	37	37	84	85	83	77	59	88	82	76	73	69	73	72	69	71	72	60	75	81	73	79		787	2.27027	2.2973	2.24324	2.08108	1.59459	2.37838	2.21622	2.05405	1.97297	1.86486	1.97297	1.94595	1.86486	1.91892	1.94595	1.62162	2.02703	2.18919	1.97297	2.13514																				9	0.524797			9	0.643619			9	2.10415			9	4.07347				9	2.52631			8	5.34452			9	2.65625			9	2.94573				1.40759		374	1.71918		222	1.78028		152	1.96
788	36.25	35	33	39	38	54	53	57	48	52	53	65	51	49	42	53	56	51	51	60	58	51	52	54	51		788	1.48966	1.46207	1.57241	1.32414	1.43448	1.46207	1.7931	1.4069	1.35172	1.15862	1.46207	1.54483	1.4069	1.4069	1.65517	1.6	1.4069	1.43448	1.48966	1.4069		788	41.5	42	42	42	40	92	75	73	76	72	72	61	61	58	56	57	59	55	53	59	62	59	94	75	61		788	2.21687	1.80723	1.75904	1.83133	1.73494	1.73494	1.46988	1.46988	1.39759	1.3494	1.37349	1.42169	1.3253	1.27711	1.42169	1.49398	1.42169	2.26506	1.80723	1.46988		788	25	24	25	23	28	57	67	59	58	56	57	58	50	53	49	58	49	49	57	56	60	57	42	61	53		788	2.28	2.68	2.36	2.32	2.24	2.28	2.32	2	2.12	1.96	2.32	1.96	1.96	2.28	2.24	2.4	2.28	1.68	2.44	2.12		788	37.25	37	39	37	36	82	88	86	76	59	90	83	75	73	69	73	72	71	72	71	60	76	81	73	79		788	2.20134	2.36242	2.30872	2.04027	1.58389	2.41611	2.22819	2.01342	1.95973	1.85235	1.95973	1.93289	1.90604	1.93289	1.90604	1.61074	2.04027	2.1745	1.95973	2.12081																				10	0.544872			10	0.625667			10	1.69585			10	2.4176				10	2.40708			9	5.51723			10	2.61416			10	2.92307				1.39497		375	1.70811		223	1.79714		153	1.93071
789	36.5	37	33	39	37	53	53	54	48	53	53	64	49	48	43	53	56	51	51	61	59	52	52	57	51		789	1.45205	1.45205	1.47945	1.31507	1.45205	1.45205	1.75342	1.34247	1.31507	1.17808	1.45205	1.53425	1.39726	1.39726	1.67123	1.61644	1.42466	1.42466	1.56164	1.39726		789	41.75	42	42	42	41	95	76	72	76	72	70	60	61	59	55	57	58	54	54	58	61	57	95	75	62		789	2.27545	1.82036	1.72455	1.82036	1.72455	1.67665	1.43713	1.46108	1.41317	1.31737	1.36527	1.38922	1.29341	1.29341	1.38922	1.46108	1.36527	2.27545	1.79641	1.48503		789	26	25	26	24	29	55	66	58	58	56	56	58	51	52	48	59	48	51	56	56	60	58	42	62	53		789	2.11538	2.53846	2.23077	2.23077	2.15385	2.15385	2.23077	1.96154	2	1.84615	2.26923	1.84615	1.96154	2.15385	2.15385	2.30769	2.23077	1.61538	2.38462	2.03846		789	37.25	37	38	37	37	85	85	83	76	60	88	82	75	73	69	73	72	70	72	72	62	73	82	73	79		789	2.28188	2.28188	2.22819	2.04027	1.61074	2.36242	2.20134	2.01342	1.95973	1.85235	1.95973	1.93289	1.87919	1.93289	1.93289	1.66443	1.95973	2.20134	1.95973	2.12081																			19	1	0.980219		15	1	0.889133		17	1	1.43459		17	1	0.46018			19	1	2.48175			10	5.36752		17	1	2.84057		17	1	2.16128				1.41795		376	1.74521		224	1.77872		154	1.9808
790	36.25	35	34	39	37	52	53	55	47	53	51	65	50	48	42	53	56	51	53	60	58	54	50	57	52		790	1.43448	1.46207	1.51724	1.29655	1.46207	1.4069	1.7931	1.37931	1.32414	1.15862	1.46207	1.54483	1.4069	1.46207	1.65517	1.6	1.48966	1.37931	1.57241	1.43448		790	42	44	42	42	40	92	75	73	78	73	71	59	61	58	55	56	57	54	53	57	62	57	92	76	62		790	2.19048	1.78571	1.7381	1.85714	1.7381	1.69048	1.40476	1.45238	1.38095	1.30952	1.33333	1.35714	1.28571	1.2619	1.35714	1.47619	1.35714	2.19048	1.80952	1.47619		790	24.75	24	24	22	29	55	66	60	60	57	57	59	52	52	47	59	49	50	55	56	60	60	41	59	54		790	2.22222	2.66667	2.42424	2.42424	2.30303	2.30303	2.38384	2.10101	2.10101	1.89899	2.38384	1.9798	2.0202	2.22222	2.26263	2.42424	2.42424	1.65657	2.38384	2.18182		790	37.75	37	39	38	37	84	86	82	76	60	88	81	76	74	69	74	72	70	72	71	62	75	82	74	80		790	2.22517	2.27815	2.17219	2.01325	1.5894	2.33113	2.1457	2.01325	1.96026	1.82781	1.96026	1.90728	1.8543	1.90728	1.88079	1.64238	1.98675	2.17219	1.96026	2.11921																				2	0.89156			2	0.927336			2	1.17533			2	1.79285				2	2.52631			1	7.06255			2	2.75363			2	2.57143				1.38375		377	1.73931		225	1.81151		155	1.90938
791	36.75	35	33	40	39	52	53	53	46	53	52	65	49	51	44	53	55	51	51	61	58	52	52	55	51		791	1.41497	1.44218	1.44218	1.2517	1.44218	1.41497	1.76871	1.33333	1.38776	1.19728	1.44218	1.4966	1.38776	1.38776	1.65986	1.57823	1.41497	1.41497	1.4966	1.38776		791	41.25	42	42	41	40	96	75	72	76	72	70	59	61	58	54	56	58	53	54	58	62	58	94	76	61		791	2.32727	1.81818	1.74545	1.84242	1.74545	1.69697	1.4303	1.47879	1.40606	1.30909	1.35758	1.40606	1.28485	1.30909	1.40606	1.50303	1.40606	2.27879	1.84242	1.47879		791	25.5	24	27	23	28	55	66	59	59	57	57	58	50	52	48	58	49	48	57	56	61	58	42	61	54		791	2.15686	2.58824	2.31373	2.31373	2.23529	2.23529	2.27451	1.96078	2.03922	1.88235	2.27451	1.92157	1.88235	2.23529	2.19608	2.39216	2.27451	1.64706	2.39216	2.11765		791	36.5	37	37	36	36	82	86	84	76	59	87	83	76	74	69	73	73	69	74	70	59	74	81	73	79		791	2.24658	2.35616	2.30137	2.08219	1.61644	2.38356	2.27397	2.08219	2.0274	1.89041	2	2	1.89041	2.0274	1.91781	1.61644	2.0274	2.21918	2	2.16438																				3	0.935695			3	0.942218			3	1.26074			3	0.71434				3	2.49231		16	2	6.96062			3	2.83583			3	2.66666				1.42038		378	1.70946		226	1.77447		156	1.94603
792	36.25	35	33	40	37	54	54	56	47	53	51	66	49	49	42	55	55	53	51	59	59	53	52	57	51		792	1.48966	1.48966	1.54483	1.29655	1.46207	1.4069	1.82069	1.35172	1.35172	1.15862	1.51724	1.51724	1.46207	1.4069	1.62759	1.62759	1.46207	1.43448	1.57241	1.4069		792	41.75	42	44	41	40	96	75	71	77	71	72	61	63	58	57	57	56	53	52	57	61	57	93	76	62		792	2.2994	1.79641	1.7006	1.84431	1.7006	1.72455	1.46108	1.50898	1.38922	1.36527	1.36527	1.34132	1.26946	1.24551	1.36527	1.46108	1.36527	2.22754	1.82036	1.48503		792	24.5	24	24	22	28	55	68	59	59	57	56	57	50	52	48	57	48	49	57	56	60	57	43	61	53		792	2.2449	2.77551	2.40816	2.40816	2.32653	2.28571	2.32653	2.04082	2.12245	1.95918	2.32653	1.95918	2	2.32653	2.28571	2.44898	2.32653	1.7551	2.4898	2.16327		792	37	38	38	36	36	82	87	84	76	60	88	83	76	73	68	72	71	69	71	72	60	75	82	74	78		792	2.21622	2.35135	2.27027	2.05405	1.62162	2.37838	2.24324	2.05405	1.97297	1.83784	1.94595	1.91892	1.86486	1.91892	1.94595	1.62162	2.02703	2.21622	2	2.10811																				4	0.889567			4	0.971461			4	1.24603			4	1.21446				4	2.55117			3	7.08939			4	2.87878			4	2.65648				1.42293		379	1.74207		227	1.78298		157	1.93968
793	36	35	33	38	38	52	54	54	45	52	52	65	49	48	42	53	55	51	51	62	58	51	51	57	52		793	1.44444	1.5	1.5	1.25	1.44444	1.44444	1.80556	1.36111	1.33333	1.16667	1.47222	1.52778	1.41667	1.41667	1.72222	1.61111	1.41667	1.41667	1.58333	1.44444		793	42.5	44	42	44	40	95	77	71	75	72	72	60	61	59	56	56	56	54	53	56	61	56	94	74	61		793	2.23529	1.81176	1.67059	1.76471	1.69412	1.69412	1.41176	1.43529	1.38824	1.31765	1.31765	1.31765	1.27059	1.24706	1.31765	1.43529	1.31765	2.21176	1.74118	1.43529		793	25.25	24	25	23	29	56	66	60	58	56	57	58	50	51	48	60	48	49	58	55	61	58	41	59	53		793	2.21782	2.61386	2.37624	2.29703	2.21782	2.25743	2.29703	1.9802	2.0198	1.90099	2.37624	1.90099	1.94059	2.29703	2.17822	2.41584	2.29703	1.62376	2.33663	2.09901		793	37.25	37	38	37	37	79	84	83	76	61	85	82	76	74	69	74	72	69	72	71	60	74	81	73	79		793	2.12081	2.25503	2.22819	2.04027	1.63758	2.28188	2.20134	2.04027	1.98658	1.85235	1.98658	1.93289	1.85235	1.93289	1.90604	1.61074	1.98658	2.1745	1.95973	2.12081																				5	0.848541			5	0.890967			5	1.18482			5	1.53897				5	2.528			4	7.05691			5	2.64662			5	2.63566				1.42166		380	1.74483		228	1.81007		158	1.94762
794	37	35	34	40	39	53	52	54	45	52	52	64	48	49	43	54	56	51	52	59	58	52	51	55	51		794	1.43243	1.40541	1.45946	1.21622	1.40541	1.40541	1.72973	1.2973	1.32432	1.16216	1.45946	1.51351	1.37838	1.40541	1.59459	1.56757	1.40541	1.37838	1.48649	1.37838		794	41.75	43	42	42	40	95	75	71	76	72	71	61	62	59	55	58	56	54	53	57	61	58	95	78	61		794	2.27545	1.79641	1.7006	1.82036	1.72455	1.7006	1.46108	1.48503	1.41317	1.31737	1.38922	1.34132	1.29341	1.26946	1.36527	1.46108	1.38922	2.27545	1.86826	1.46108		794	24.5	23	24	23	28	55	66	59	57	55	56	57	50	52	48	59	49	51	56	55	60	57	41	59	53		794	2.2449	2.69388	2.40816	2.32653	2.2449	2.28571	2.32653	2.04082	2.12245	1.95918	2.40816	2	2.08163	2.28571	2.2449	2.44898	2.32653	1.67347	2.40816	2.16327		794	37.25	37	38	37	37	81	85	84	75	61	86	81	75	74	70	74	71	69	71	71	60	74	80	73	78		794	2.1745	2.28188	2.25503	2.01342	1.63758	2.30872	2.1745	2.01342	1.98658	1.87919	1.98658	1.90604	1.85235	1.90604	1.90604	1.61074	1.98658	2.14765	1.95973	2.09396																				6	0.816635			6	0.955111			6	1.26884			6	1.14602				6	2.44069			5	6.96668			6	2.64616			6	2.5625				1.41656		381	1.75172		229	1.79291		159	1.95079
795	37	36	34	39	39	53	54	59	47	53	52	67	49	50	43	53	57	51	52	61	58	52	51	57	52		795	1.43243	1.45946	1.59459	1.27027	1.43243	1.40541	1.81081	1.32432	1.35135	1.16216	1.43243	1.54054	1.37838	1.40541	1.64865	1.56757	1.40541	1.37838	1.54054	1.40541		795	42.25	44	42	42	41	93	75	73	77	72	72	60	62	59	56	56	57	54	54	57	61	56	94	74	60		795	2.20118	1.77515	1.72781	1.82249	1.70414	1.70414	1.42012	1.46746	1.39645	1.32544	1.32544	1.34911	1.27811	1.27811	1.34911	1.44379	1.32544	2.22485	1.75148	1.42012		795	25	24	24	23	29	57	66	58	59	56	59	57	49	54	48	59	50	49	57	59	61	57	41	59	54		795	2.28	2.64	2.32	2.36	2.24	2.36	2.28	1.96	2.16	1.92	2.36	2	1.96	2.28	2.36	2.44	2.28	1.64	2.36	2.16		795	37	37	37	37	37	81	85	83	76	59	89	81	75	74	68	74	71	70	71	71	60	75	82	72	79		795	2.18919	2.2973	2.24324	2.05405	1.59459	2.40541	2.18919	2.02703	2	1.83784	2	1.91892	1.89189	1.91892	1.91892	1.62162	2.02703	2.21622	1.94595	2.13514																				7	0.959248			7	0.997107			7	1.26476			7	1.81063				7	2.42735			6	7.08479			7	2.72867			7	2.65625				1.42839		382	1.72245		230	1.79714		160	1.93386
796	36.25	36	32	38	39	52	54	55	46	54	51	64	49	47	44	53	54	51	52	61	58	51	52	56	52		796	1.43448	1.48966	1.51724	1.26897	1.48966	1.4069	1.76552	1.35172	1.29655	1.21379	1.46207	1.48966	1.4069	1.43448	1.68276	1.6	1.4069	1.43448	1.54483	1.43448		796	42	43	42	43	40	94	74	70	76	72	70	60	61	60	55	56	57	54	53	57	61	57	94	76	62		796	2.2381	1.7619	1.66667	1.80952	1.71429	1.66667	1.42857	1.45238	1.42857	1.30952	1.33333	1.35714	1.28571	1.2619	1.35714	1.45238	1.35714	2.2381	1.80952	1.47619		796	25.25	24	25	23	29	56	65	58	58	57	57	56	50	53	49	59	49	49	56	57	60	56	42	59	54		796	2.21782	2.57426	2.29703	2.29703	2.25743	2.25743	2.21782	1.9802	2.09901	1.94059	2.33663	1.94059	1.94059	2.21782	2.25743	2.37624	2.21782	1.66337	2.33663	2.13861		796	36.5	36	37	36	37	86	86	84	78	59	86	82	75	73	68	73	73	70	73	70	60	75	81	73	79		796	2.35616	2.35616	2.30137	2.13699	1.61644	2.35616	2.24658	2.05479	2	1.86301	2	2	1.91781	2	1.91781	1.64384	2.05479	2.21918	2	2.16438																				8	0.899075			8	1.01747			8	1.32261			8	1.01095				8	2.44827			7	7.04271			8	2.63492			8	2.67692				1.41529		383	1.74069		231	1.76197		161	1.9632
797	36.5	36	33	39	38	52	54	58	46	54	52	68	51	49	43	53	55	52	51	58	58	52	51	55	51		797	1.42466	1.47945	1.58904	1.26027	1.47945	1.42466	1.86301	1.39726	1.34247	1.17808	1.45205	1.50685	1.42466	1.39726	1.58904	1.58904	1.42466	1.39726	1.50685	1.39726		797	42	43	42	43	40	92	76	72	76	73	71	60	62	59	56	58	58	54	53	58	61	58	94	76	60		797	2.19048	1.80952	1.71429	1.80952	1.7381	1.69048	1.42857	1.47619	1.40476	1.33333	1.38095	1.38095	1.28571	1.2619	1.38095	1.45238	1.38095	2.2381	1.80952	1.42857		797	24.75	24	24	23	28	57	67	58	58	57	57	56	51	52	48	59	48	49	57	55	61	56	41	62	53		797	2.30303	2.70707	2.34343	2.34343	2.30303	2.30303	2.26263	2.06061	2.10101	1.93939	2.38384	1.93939	1.9798	2.30303	2.22222	2.46465	2.26263	1.65657	2.50505	2.14141		797	37.25	38	37	36	38	92	88	83	75	59	86	82	75	73	69	71	71	68	71	71	61	74	82	73	79		797	2.4698	2.36242	2.22819	2.01342	1.58389	2.30872	2.20134	2.01342	1.95973	1.85235	1.90604	1.90604	1.8255	1.90604	1.90604	1.63758	1.98658	2.20134	1.95973	2.12081																				9	0.78613			9	1.01261			9	1.2624			9	1.64244				9	2.4			8	6.8235			9	2.62501			9	2.70768				1.4038		384	1.73562		232	1.77872		162	1.9696
798	36.5	36	34	39	37	54	53	55	45	53	52	64	49	51	43	53	54	51	50	59	58	52	52	57	51		798	1.47945	1.45205	1.50685	1.23288	1.45205	1.42466	1.75342	1.34247	1.39726	1.17808	1.45205	1.47945	1.39726	1.36986	1.61644	1.58904	1.42466	1.42466	1.56164	1.39726		798	41.5	42	42	42	40	92	75	71	76	70	71	61	63	59	56	56	58	53	53	58	61	56	93	74	60		798	2.21687	1.80723	1.71084	1.83133	1.68675	1.71084	1.46988	1.51807	1.42169	1.3494	1.3494	1.39759	1.27711	1.27711	1.39759	1.46988	1.3494	2.24096	1.78313	1.44578		798	25	24	25	23	28	57	66	60	59	55	56	58	50	52	48	61	49	49	57	56	60	58	40	60	54		798	2.28	2.64	2.4	2.36	2.2	2.24	2.32	2	2.08	1.92	2.44	1.96	1.96	2.28	2.24	2.4	2.32	1.6	2.4	2.16		798	36.5	37	37	36	36	91	85	84	75	60	87	82	75	74	69	74	72	69	72	70	60	74	81	73	79		798	2.49315	2.32877	2.30137	2.05479	1.64384	2.38356	2.24658	2.05479	2.0274	1.89041	2.0274	1.9726	1.89041	1.9726	1.91781	1.64384	2.0274	2.21918	2	2.16438																				10	0.880056			10	0.948054			10	1.25956			10	1.54445				10	2.33628			9	6.79311			10	2.61417			10	2.66666				1.41923		385	1.71429		233	1.78865		163	1.9728
799	36	35	33	38	38	53	52	55	46	53	52	66	50	49	42	53	53	51	51	61	58	53	51	56	52		799	1.47222	1.44444	1.52778	1.27778	1.47222	1.44444	1.83333	1.38889	1.36111	1.16667	1.47222	1.47222	1.41667	1.41667	1.69444	1.61111	1.47222	1.41667	1.55556	1.44444		799	41.25	42	42	41	40	93	75	71	76	72	71	59	61	59	55	57	58	53	54	58	61	58	94	76	59		799	2.25455	1.81818	1.72121	1.84242	1.74545	1.72121	1.4303	1.47879	1.4303	1.33333	1.38182	1.40606	1.28485	1.30909	1.40606	1.47879	1.40606	2.27879	1.84242	1.4303		799	25	24	24	24	28	56	64	59	61	56	56	58	49	53	47	60	48	49	55	56	61	58	42	61	54		799	2.24	2.56	2.36	2.44	2.24	2.24	2.32	1.96	2.12	1.88	2.4	1.92	1.96	2.2	2.24	2.44	2.32	1.68	2.44	2.16		799	37.25	38	38	36	37	87	86	82	77	60	88	80	77	75	69	73	72	70	72	72	60	73	82	75	79		799	2.33557	2.30872	2.20134	2.06711	1.61074	2.36242	2.14765	2.06711	2.01342	1.85235	1.95973	1.93289	1.87919	1.93289	1.93289	1.61074	1.95973	2.20134	2.01342	2.12081																			20	1	0.930359			1	0.554903		18	1	1.03797		18	1	0.959094			20	1	2.48175			10	6.87175		18	1	3.44926		18	1	2.864				1.42038		386	1.74247		234	1.81571		164	1.9616
800	36.5	36	32	40	38	53	54	57	46	54	53	66	49	49	43	53	55	54	52	60	57	54	52	55	52		800	1.45205	1.47945	1.56164	1.26027	1.47945	1.45205	1.80822	1.34247	1.34247	1.17808	1.45205	1.50685	1.47945	1.42466	1.64384	1.56164	1.47945	1.42466	1.50685	1.42466		800	42.5	42	43	43	42	93	74	71	76	73	70	62	63	58	55	57	57	54	53	57	61	57	96	76	61		800	2.18824	1.74118	1.67059	1.78824	1.71765	1.64706	1.45882	1.48235	1.36471	1.29412	1.34118	1.34118	1.27059	1.24706	1.34118	1.43529	1.34118	2.25882	1.78824	1.43529		800	25.25	23	25	24	29	54	66	59	58	56	57	58	50	54	47	59	48	48	55	57	61	58	42	60	54		800	2.13861	2.61386	2.33663	2.29703	2.21782	2.25743	2.29703	1.9802	2.13861	1.86139	2.33663	1.90099	1.90099	2.17822	2.25743	2.41584	2.29703	1.66337	2.37624	2.13861		800	37.5	38	38	37	37	86	85	82	76	59	86	81	75	75	69	74	71	69	71	71	60	74	82	73	80		800	2.29333	2.26667	2.18667	2.02667	1.57333	2.29333	2.16	2	2	1.84	1.97333	1.89333	1.84	1.89333	1.89333	1.6	1.97333	2.18667	1.94667	2.13333																				2	0.903087		16	2	0.470891			2	0.920949			2	2.36727				2	2.50745		17	1	5.26156			2	3.35295			2	2.94399				1.41783		387	1.72245		235	1.80863		165	1.95079
801	37	36	34	40	38	52	53	53	45	53	51	65	49	50	42	53	57	51	51	59	58	52	50	55	52		801	1.40541	1.43243	1.43243	1.21622	1.43243	1.37838	1.75676	1.32432	1.35135	1.13514	1.43243	1.54054	1.37838	1.37838	1.59459	1.56757	1.40541	1.35135	1.48649	1.40541		801	42	43	42	42	41	93	75	71	77	72	71	60	63	58	56	56	58	54	53	58	60	57	92	75	61		801	2.21429	1.78571	1.69048	1.83333	1.71429	1.69048	1.42857	1.5	1.38095	1.33333	1.33333	1.38095	1.28571	1.2619	1.38095	1.42857	1.35714	2.19048	1.78571	1.45238		801	25	24	25	23	28	57	66	57	62	55	56	58	49	53	48	58	48	49	57	56	59	58	42	61	53		801	2.28	2.64	2.28	2.48	2.2	2.24	2.32	1.96	2.12	1.92	2.32	1.92	1.96	2.28	2.24	2.36	2.32	1.68	2.44	2.12		801	36.75	36	39	36	36	84	86	82	76	59	86	82	75	75	69	72	72	70	72	70	60	74	81	74	81		801	2.28571	2.34014	2.23129	2.06803	1.60544	2.34014	2.23129	2.04082	2.04082	1.87755	1.95918	1.95918	1.90476	1.95918	1.90476	1.63265	2.01361	2.20408	2.01361	2.20408																				3	0.891937			3	0.520826			3	1.03383			3	0.74383				3	2.4923			2	5.10234			3	3.37313			3	2.92913				1.42179		388	1.74658		236	1.79857		166	1.9568
802	36.25	35	33	40	37	53	52	56	46	55	51	66	51	49	42	53	57	51	50	60	57	53	51	56	52		802	1.46207	1.43448	1.54483	1.26897	1.51724	1.4069	1.82069	1.4069	1.35172	1.15862	1.46207	1.57241	1.4069	1.37931	1.65517	1.57241	1.46207	1.4069	1.54483	1.43448		802	41.25	42	43	41	39	92	75	70	77	72	73	61	61	60	55	57	58	54	52	58	60	57	94	78	62		802	2.2303	1.81818	1.69697	1.86667	1.74545	1.7697	1.47879	1.47879	1.45455	1.33333	1.38182	1.40606	1.30909	1.26061	1.40606	1.45455	1.38182	2.27879	1.89091	1.50303		802	25.25	24	25	23	29	55	68	58	58	57	55	56	50	54	49	58	49	48	57	55	60	56	40	60	54		802	2.17822	2.69307	2.29703	2.29703	2.25743	2.17822	2.21782	1.9802	2.13861	1.94059	2.29703	1.94059	1.90099	2.25743	2.17822	2.37624	2.21782	1.58416	2.37624	2.13861		802	37.5	37	38	37	38	86	86	83	76	60	88	83	76	74	68	73	74	70	74	72	59	74	81	74	79		802	2.29333	2.29333	2.21333	2.02667	1.6	2.34667	2.21333	2.02667	1.97333	1.81333	1.94667	1.97333	1.86667	1.97333	1.92	1.57333	1.97333	2.16	1.97333	2.10667																				4	0.846552			4	0.510843			4	0.994789			4	1.00611				4	2.4882			3	5.15197			4	3.39394			4	2.83076				1.40886		389	1.70811		237	1.78169		167	1.95238
803	35.75	34	33	38	38	53	53	54	46	52	51	65	50	48	43	53	54	51	51	60	58	52	52	56	53		803	1.48252	1.48252	1.51049	1.28671	1.45455	1.42657	1.81818	1.3986	1.34266	1.2028	1.48252	1.51049	1.42657	1.42657	1.67832	1.62238	1.45455	1.45455	1.56643	1.48252		803	42.5	43	43	43	41	97	74	72	77	71	72	59	61	58	57	56	57	54	53	57	61	57	95	75	59		803	2.28235	1.74118	1.69412	1.81176	1.67059	1.69412	1.38824	1.43529	1.36471	1.34118	1.31765	1.34118	1.27059	1.24706	1.34118	1.43529	1.34118	2.23529	1.76471	1.38824		803	24.5	24	24	22	28	55	67	59	59	56	56	58	50	53	49	60	48	50	57	56	61	58	41	60	54		803	2.2449	2.73469	2.40816	2.40816	2.28571	2.28571	2.36735	2.04082	2.16327	2	2.44898	1.95918	2.04082	2.32653	2.28571	2.4898	2.36735	1.67347	2.44898	2.20408		803	37	37	38	36	37	83	87	82	76	61	86	82	76	75	69	71	72	70	72	72	60	75	81	73	79		803	2.24324	2.35135	2.21622	2.05405	1.64865	2.32432	2.21622	2.05405	2.02703	1.86486	1.91892	1.94595	1.89189	1.94595	1.94595	1.62162	2.02703	2.18919	1.97297	2.13514																				5	0.799803			5	0.51884			5	1.11924			5	0.97129				5	2.52799			4	5.30079			5	3.24812			5	2.80916				1.38137		390	1.76783		238	1.79143		168	1.9871
804	35.5	36	32	37	37	53	52	58	46	53	50	66	48	49	43	53	54	52	52	61	58	53	51	56	52		804	1.49296	1.46479	1.6338	1.29577	1.49296	1.40845	1.85915	1.35211	1.38028	1.21127	1.49296	1.52113	1.46479	1.46479	1.71831	1.6338	1.49296	1.43662	1.57746	1.46479		804	41.75	42	42	42	41	93	75	71	78	71	72	60	61	61	55	56	57	53	52	57	61	57	92	76	63		804	2.22754	1.79641	1.7006	1.86826	1.7006	1.72455	1.43713	1.46108	1.46108	1.31737	1.34132	1.36527	1.26946	1.24551	1.36527	1.46108	1.36527	2.20359	1.82036	1.50898		804	24.75	24	25	22	28	56	66	58	58	55	55	58	51	54	47	59	48	49	54	55	61	58	41	60	54		804	2.26263	2.66667	2.34343	2.34343	2.22222	2.22222	2.34343	2.06061	2.18182	1.89899	2.38384	1.93939	1.9798	2.18182	2.22222	2.46465	2.34343	1.65657	2.42424	2.18182		804	37	36	39	37	36	91	84	82	76	60	88	82	76	74	70	75	72	69	72	71	60	74	81	73	81		804	2.45946	2.27027	2.21622	2.05405	1.62162	2.37838	2.21622	2.05405	2	1.89189	2.02703	1.94595	1.86486	1.94595	1.91892	1.62162	2	2.18919	1.97297	2.18919																				6	0.8497			6	0.610962			6	0.917587			6	2.56247				6	2.42735			5	5.39997			6	3.33332			6	2.87874				1.41139		391	1.69865		239	1.80286		169	1.9696
805	36.25	35	33	39	38	51	52	56	46	53	52	63	50	48	42	53	56	52	52	61	56	51	52	55	52		805	1.4069	1.43448	1.54483	1.26897	1.46207	1.43448	1.73793	1.37931	1.32414	1.15862	1.46207	1.54483	1.43448	1.43448	1.68276	1.54483	1.4069	1.43448	1.51724	1.43448		805	42.25	43	43	43	40	92	74	71	77	72	71	62	61	58	55	58	56	55	52	56	62	58	91	77	62		805	2.17751	1.75148	1.68047	1.82249	1.70414	1.68047	1.46746	1.44379	1.37278	1.30178	1.37278	1.32544	1.30178	1.23077	1.32544	1.46746	1.37278	2.15385	1.82249	1.46746		805	24.75	24	25	22	28	56	68	58	58	57	56	56	49	53	48	60	49	49	56	55	62	56	42	62	53		805	2.26263	2.74747	2.34343	2.34343	2.30303	2.26263	2.26263	1.9798	2.14141	1.93939	2.42424	1.9798	1.9798	2.26263	2.22222	2.50505	2.26263	1.69697	2.50505	2.14141		805	36.75	37	37	37	36	99	87	82	77	59	87	83	75	73	69	73	72	69	72	72	60	75	81	74	79		805	2.69388	2.36735	2.23129	2.09524	1.60544	2.36735	2.2585	2.04082	1.98639	1.87755	1.98639	1.95918	1.87755	1.95918	1.95918	1.63265	2.04082	2.20408	2.01361	2.14966																				7	0.85031			7	0.551164			7	1.06018			7	2.40687				7	2.46155			6	5.32205			7	3.25583			7	2.84375				1.41139		392	1.72789		240	1.7831		170	1.94063
806	35.75	35	33	38	37	53	53	58	45	55	50	64	49	50	42	53	55	55	52	60	59	52	51	56	53		806	1.48252	1.48252	1.62238	1.25874	1.53846	1.3986	1.79021	1.37063	1.3986	1.17483	1.48252	1.53846	1.53846	1.45455	1.67832	1.65035	1.45455	1.42657	1.56643	1.48252		806	42	42	42	41	43	93	72	73	77	71	70	60	61	59	56	56	56	55	53	56	62	56	92	76	60		806	2.21429	1.71429	1.7381	1.83333	1.69048	1.66667	1.42857	1.45238	1.40476	1.33333	1.33333	1.33333	1.30952	1.2619	1.33333	1.47619	1.33333	2.19048	1.80952	1.42857		806	25	24	25	23	28	55	66	58	61	55	58	57	49	53	48	59	50	49	56	56	60	57	40	60	53		806	2.2	2.64	2.32	2.44	2.2	2.32	2.28	1.96	2.12	1.92	2.36	2	1.96	2.24	2.24	2.4	2.28	1.6	2.4	2.12		806	37.25	37	38	37	37	95	86	86	76	59	88	82	75	75	69	71	71	70	71	70	60	75	81	73	81		806	2.55034	2.30872	2.30872	2.04027	1.58389	2.36242	2.20134	2.01342	2.01342	1.85235	1.90604	1.90604	1.87919	1.90604	1.87919	1.61074	2.01342	2.1745	1.95973	2.1745																				8	0.83727			8	0.560222			8	1.12205			8	1.06967				8	2.42105			7	5.33335			8	3.25001			8	2.80916				1.3925		393	1.75586		241	1.80863		171	1.92188
807	35.75	35	33	38	37	52	52	56	47	54	52	66	49	48	42	52	54	52	50	60	56	51	50	55	51		807	1.45455	1.45455	1.56643	1.31469	1.51049	1.45455	1.84615	1.37063	1.34266	1.17483	1.45455	1.51049	1.45455	1.3986	1.67832	1.56643	1.42657	1.3986	1.53846	1.42657		807	42	42	41	43	42	94	74	72	77	73	72	61	62	59	56	57	57	55	53	57	62	57	94	75	60		807	2.2381	1.7619	1.71429	1.83333	1.7381	1.71429	1.45238	1.47619	1.40476	1.33333	1.35714	1.35714	1.30952	1.2619	1.35714	1.47619	1.35714	2.2381	1.78571	1.42857		807	25	24	24	23	29	55	67	59	57	56	55	57	51	52	48	59	49	49	58	55	61	56	41	59	53		807	2.2	2.68	2.36	2.28	2.24	2.2	2.28	2.04	2.08	1.92	2.36	1.96	1.96	2.32	2.2	2.44	2.24	1.64	2.36	2.12		807	36.75	36	37	37	37	91	85	84	78	60	87	83	74	74	69	72	71	69	71	71	60	74	80	75	79		807	2.47619	2.31293	2.28571	2.12245	1.63265	2.36735	2.2585	2.01361	2.01361	1.87755	1.95918	1.93197	1.87755	1.93197	1.93197	1.63265	2.01361	2.17687	2.04082	2.14966																				9	0.809384			9	0.582181			9	0.94736			9	2.26089				9	2.42105			8	5.14284			9	3.28124			9	2.83076				1.39874		394	1.72517		242	1.77887		172	1.92813
808	36.25	36	33	39	37	51	53	56	45	54	53	66	50	48	42	52	54	52	50	60	57	51	51	55	51		808	1.4069	1.46207	1.54483	1.24138	1.48966	1.46207	1.82069	1.37931	1.32414	1.15862	1.43448	1.48966	1.43448	1.37931	1.65517	1.57241	1.4069	1.4069	1.51724	1.4069		808	41.5	42	42	42	40	95	75	72	75	71	71	60	60	59	57	57	57	54	52	57	60	57	93	77	62		808	2.28916	1.80723	1.73494	1.80723	1.71084	1.71084	1.44578	1.44578	1.42169	1.37349	1.37349	1.37349	1.3012	1.25301	1.37349	1.44578	1.37349	2.24096	1.85542	1.49398		808	25	24	25	23	28	55	67	60	57	55	56	57	51	52	47	59	49	50	55	56	60	57	42	60	53		808	2.2	2.68	2.4	2.28	2.2	2.24	2.28	2.04	2.08	1.88	2.36	1.96	2	2.2	2.24	2.4	2.28	1.68	2.4	2.12		808	37	36	38	37	37	90	85	82	77	59	87	82	77	74	69	72	74	69	74	70	59	76	81	74	80		808	2.43243	2.2973	2.21622	2.08108	1.59459	2.35135	2.21622	2.08108	2	1.86486	1.94595	2	1.86486	2	1.89189	1.59459	2.05405	2.18919	2	2.16216																				10	0.778519			10	0.5401			10	1.0766			10	1.35238				10	2.37168			9	5.21006			10	3.27558			10	2.85272				1.39		395	1.70604		243	1.78582		173	1.96
809	36.25	36	33	38	38	53	54	53	46	52	53	65	49	48	42	52	54	52	51	60	58	52	51	55	51		809	1.46207	1.48966	1.46207	1.26897	1.43448	1.46207	1.7931	1.35172	1.32414	1.15862	1.43448	1.48966	1.43448	1.4069	1.65517	1.6	1.43448	1.4069	1.51724	1.4069		809	41.5	42	42	42	40	91	77	72	78	71	70	60	62	58	55	57	57	54	52	57	60	57	93	76	61		809	2.19277	1.85542	1.73494	1.87952	1.71084	1.68675	1.44578	1.49398	1.39759	1.3253	1.37349	1.37349	1.3012	1.25301	1.37349	1.44578	1.37349	2.24096	1.83133	1.46988		809	24.75	23	24	23	29	56	66	60	58	56	56	58	50	52	49	58	48	48	56	55	60	56	42	60	53		809	2.26263	2.66667	2.42424	2.34343	2.26263	2.26263	2.34343	2.0202	2.10101	1.9798	2.34343	1.93939	1.93939	2.26263	2.22222	2.42424	2.26263	1.69697	2.42424	2.14141		809	37	36	37	38	37	89	86	82	79	60	86	82	76	74	69	73	71	70	71	70	61	75	82	74	80		809	2.40541	2.32432	2.21622	2.13514	1.62162	2.32432	2.21622	2.05405	2	1.86486	1.97297	1.91892	1.89189	1.91892	1.89189	1.64865	2.02703	2.21622	2	2.16216																			dataset 5:				17	1	0.562512		19	1	1.0647		19	1				dataset 5:					10	5.2522		19	1	2.72462		19	1	2.51612				1.39497		396	1.72381		244	1.80863		174	1.94488
810	36.5	36	34	39	37	51	52	56	46	52	52	65	49	49	43	53	54	53	52	61	57	52	51	55	51		810	1.39726	1.42466	1.53425	1.26027	1.42466	1.42466	1.78082	1.34247	1.34247	1.17808	1.45205	1.47945	1.45205	1.42466	1.67123	1.56164	1.42466	1.39726	1.50685	1.39726		810	41.25	42	42	41	40	93	75	74	77	71	70	59	61	59	56	57	57	54	53	57	61	57	93	76	61		810	2.25455	1.81818	1.79394	1.86667	1.72121	1.69697	1.4303	1.47879	1.4303	1.35758	1.38182	1.38182	1.30909	1.28485	1.38182	1.47879	1.38182	2.25455	1.84242	1.47879		810	24.5	23	24	22	29	55	69	59	58	58	56	57	50	54	47	59	50	53	56	56	61	57	41	59	57		810	2.2449	2.81633	2.40816	2.36735	2.36735	2.28571	2.32653	2.04082	2.20408	1.91837	2.40816	2.04082	2.16327	2.28571	2.28571	2.4898	2.32653	1.67347	2.40816	2.32653		810	36.75	36	38	36	37	88	85	82	78	60	86	82	77	73	70	72	72	70	72	71	60	74	82	74	79		810	2.39456	2.31293	2.23129	2.12245	1.63265	2.34014	2.23129	2.09524	1.98639	1.90476	1.95918	1.95918	1.90476	1.95918	1.93197	1.63265	2.01361	2.23129	2.01361	2.14966																			myotube	stimulus	efflux time constant (tau)			2	0.578337			2	0.8394			2	2.00658			myotube	stimulus	maximum value		18	1	6.81251			2	2.63769			2	2.92913				1.40253		397	1.70946		245	1.78298		175	1.9619
811	36.5	36	34	38	38	52	53	55	45	54	50	64	49	48	42	54	56	52	51	59	58	53	51	56	54		811	1.42466	1.45205	1.50685	1.23288	1.47945	1.36986	1.75342	1.34247	1.31507	1.15068	1.47945	1.53425	1.42466	1.39726	1.61644	1.58904	1.45205	1.39726	1.53425	1.47945		811	41.5	43	42	41	40	95	74	71	79	73	74	60	61	59	56	58	56	54	52	57	62	58	94	75	62		811	2.28916	1.78313	1.71084	1.90361	1.75904	1.78313	1.44578	1.46988	1.42169	1.3494	1.39759	1.3494	1.3012	1.25301	1.37349	1.49398	1.39759	2.26506	1.80723	1.49398		811	25	24	25	23	28	56	67	58	59	56	57	57	50	52	48	58	49	50	56	55	60	57	41	59	54		811	2.24	2.68	2.32	2.36	2.24	2.28	2.28	2	2.08	1.92	2.32	1.96	2	2.24	2.2	2.4	2.28	1.64	2.36	2.16		811	36.75	37	37	36	37	87	85	83	76	60	87	81	75	73	69	71	71	70	71	71	60	75	81	74	80		811	2.36735	2.31293	2.2585	2.06803	1.63265	2.36735	2.20408	2.04082	1.98639	1.87755	1.93197	1.93197	1.90476	1.93197	1.93197	1.63265	2.04082	2.20408	2.01361	2.17687																			1	1	0.784964			3	0.57475			3	0.927452			3	0.80121			1	1	1.80952			2	6.64566			3	2.83582			3	2.92913				1.42051		398	1.73973		246	1.80719		176	1.95433
812	36.25	35	34	38	38	51	52	54	46	53	51	65	49	48	42	55	54	51	50	59	58	53	53	56	51		812	1.4069	1.43448	1.48966	1.26897	1.46207	1.4069	1.7931	1.35172	1.32414	1.15862	1.51724	1.48966	1.4069	1.37931	1.62759	1.6	1.46207	1.46207	1.54483	1.4069		812	42.75	43	43	43	42	94	76	72	79	71	71	60	63	60	55	57	57	53	54	57	61	57	90	74	62		812	2.19883	1.77778	1.68421	1.84795	1.66082	1.66082	1.40351	1.47368	1.40351	1.28655	1.33333	1.33333	1.23977	1.26316	1.33333	1.4269	1.33333	2.10526	1.73099	1.45029		812	24.5	24	24	22	28	55	67	61	59	56	55	56	50	51	48	58	49	48	56	55	62	56	42	59	53		812	2.2449	2.73469	2.4898	2.40816	2.28571	2.2449	2.28571	2.04082	2.08163	1.95918	2.36735	2	1.95918	2.28571	2.2449	2.53061	2.28571	1.71429	2.40816	2.16327		812	37.25	37	38	37	37	92	85	82	74	60	89	81	74	75	69	73	71	69	71	70	61	74	80	73	80		812	2.4698	2.28188	2.20134	1.98658	1.61074	2.38926	2.1745	1.98658	2.01342	1.85235	1.95973	1.90604	1.85235	1.90604	1.87919	1.63758	1.98658	2.14765	1.95973	2.14765																				2	0.926997			4	0.556082			4	0.819535			4	0.98303				2	1.91616			3	6.75202			4	3.18796			4	2.83077				1.395		399	1.73151		247	1.80429		177	1.95079
813	36.25	35	34	39	37	55	53	54	47	52	53	65	49	50	43	53	55	52	51	59	59	51	51	57	51		813	1.51724	1.46207	1.48966	1.29655	1.43448	1.46207	1.7931	1.35172	1.37931	1.18621	1.46207	1.51724	1.43448	1.4069	1.62759	1.62759	1.4069	1.4069	1.57241	1.4069		813	42	42	42	43	41	94	75	72	77	71	72	61	62	60	55	58	56	55	53	56	60	58	91	76	61		813	2.2381	1.78571	1.71429	1.83333	1.69048	1.71429	1.45238	1.47619	1.42857	1.30952	1.38095	1.33333	1.30952	1.2619	1.33333	1.42857	1.38095	2.16667	1.80952	1.45238		813	25.25	24	25	24	28	55	66	57	58	56	56	58	49	55	48	58	49	50	56	55	60	58	43	60	55		813	2.17822	2.61386	2.25743	2.29703	2.21782	2.21782	2.29703	1.94059	2.17822	1.90099	2.29703	1.94059	1.9802	2.21782	2.17822	2.37624	2.29703	1.70297	2.37624	2.17822		813	37	36	38	37	37	100	85	83	75	60	86	82	75	75	68	72	72	69	72	71	59	74	80	75	78		813	2.7027	2.2973	2.24324	2.02703	1.62162	2.32432	2.21622	2.02703	2.02703	1.83784	1.94595	1.94595	1.86486	1.94595	1.91892	1.59459	2	2.16216	2.02703	2.10811																				3	0.972953			5	0.594405			5	1.09252			5	0.98832				3	1.88957			4	6.73175			5	2.70676			5	2.80916				1.41529		400	1.71216		248	1.79149		178	1.95238
814	36.5	35	33	40	38	52	52	54	46	53	53	64	49	49	43	53	55	53	52	60	56	51	51	56	51		814	1.42466	1.42466	1.47945	1.26027	1.45205	1.45205	1.75342	1.34247	1.34247	1.17808	1.45205	1.50685	1.45205	1.42466	1.64384	1.53425	1.39726	1.39726	1.53425	1.39726		814	41.75	42	42	43	40	92	76	71	78	73	71	60	61	58	55	56	57	53	52	57	61	57	91	76	60		814	2.20359	1.82036	1.7006	1.86826	1.7485	1.7006	1.43713	1.46108	1.38922	1.31737	1.34132	1.36527	1.26946	1.24551	1.36527	1.46108	1.36527	2.17964	1.82036	1.43713		814	25	24	25	23	28	55	66	58	58	55	55	58	49	51	48	59	52	50	56	55	59	58	41	60	54		814	2.2	2.64	2.32	2.32	2.2	2.2	2.32	1.96	2.04	1.92	2.36	2.08	2	2.24	2.2	2.36	2.32	1.64	2.4	2.16		814	36.75	38	37	36	36	97	85	83	77	59	86	82	76	73	68	73	72	70	72	71	60	75	82	73	82		814	2.63946	2.31293	2.2585	2.09524	1.60544	2.34014	2.23129	2.06803	1.98639	1.85034	1.98639	1.95918	1.90476	1.95918	1.93197	1.63265	2.04082	2.23129	1.98639	2.23129																				4	0.658165			6	0.616773			6	1.06034			6	2.6116				4	1.8868			5	6.7107			6	2.69767			6	2.77166				1.41911		401	1.71081		249	1.79574		179	1.95714
815	36	35	33	39	37	53	53	52	45	51	52	65	49	48	42	53	54	51	50	60	57	51	51	56	51		815	1.47222	1.47222	1.44444	1.25	1.41667	1.44444	1.80556	1.36111	1.33333	1.16667	1.47222	1.5	1.41667	1.38889	1.66667	1.58333	1.41667	1.41667	1.55556	1.41667		815	42	43	42	41	42	94	76	71	77	72	73	62	61	59	55	56	57	55	53	57	62	56	94	75	61		815	2.2381	1.80952	1.69048	1.83333	1.71429	1.7381	1.47619	1.45238	1.40476	1.30952	1.33333	1.35714	1.30952	1.2619	1.35714	1.47619	1.33333	2.2381	1.78571	1.45238		815	25.25	25	25	23	28	55	67	58	57	57	58	57	50	53	49	58	48	49	56	55	60	57	42	59	54		815	2.17822	2.65347	2.29703	2.25743	2.25743	2.29703	2.25743	1.9802	2.09901	1.94059	2.29703	1.90099	1.94059	2.21782	2.17822	2.37624	2.25743	1.66337	2.33663	2.13861		815	37	36	37	37	38	95	87	82	77	59	88	82	75	74	70	72	71	69	71	71	60	74	81	74	79		815	2.56757	2.35135	2.21622	2.08108	1.59459	2.37838	2.21622	2.02703	2	1.89189	1.94595	1.91892	1.86486	1.91892	1.91892	1.62162	2	2.18919	2	2.13514																				5	0.625692			7	0.577791			7	1.08997			7	2.55857				5	1.86335			6	6.77969			7	2.72868			7	2.84376				1.38		402	1.74247		250	1.80714		180	1.925
816	36.5	35	33	39	39	53	53	52	46	55	51	65	50	48	42	52	55	52	50	59	58	51	50	55	51		816	1.45205	1.45205	1.42466	1.26027	1.50685	1.39726	1.78082	1.36986	1.31507	1.15068	1.42466	1.50685	1.42466	1.36986	1.61644	1.58904	1.39726	1.36986	1.50685	1.39726		816	42.25	44	42	42	41	92	75	72	77	72	72	60	63	59	55	56	56	53	53	56	60	56	93	76	61		816	2.17751	1.77515	1.70414	1.82249	1.70414	1.70414	1.42012	1.49112	1.39645	1.30178	1.32544	1.32544	1.25444	1.25444	1.32544	1.42012	1.32544	2.20118	1.79882	1.44379		816	24.75	24	24	23	28	56	69	59	57	55	56	56	52	52	48	60	49	48	56	55	60	57	41	60	53		816	2.26263	2.78788	2.38384	2.30303	2.22222	2.26263	2.26263	2.10101	2.10101	1.93939	2.42424	1.9798	1.93939	2.26263	2.22222	2.42424	2.30303	1.65657	2.42424	2.14141		816	36.75	37	38	36	36	91	86	84	76	61	86	82	76	73	69	73	71	69	71	71	60	74	81	74	79		816	2.47619	2.34014	2.28571	2.06803	1.65986	2.34014	2.23129	2.06803	1.98639	1.87755	1.98639	1.93197	1.87755	1.93197	1.93197	1.63265	2.01361	2.20408	2.01361	2.14966																				6	0.918525			8	0.639573			8	1.22768			8	1.08279				6	1.86842			7	6.97432			8	2.62597			8	2.80916				1.41529		403	1.73425		251	1.79007		181	1.94603
817	36	35	34	38	37	52	52	54	46	52	51	64	49	48	43	54	55	52	50	60	57	52	50	56	52		817	1.44444	1.44444	1.5	1.27778	1.44444	1.41667	1.77778	1.36111	1.33333	1.19444	1.5	1.52778	1.44444	1.38889	1.66667	1.58333	1.44444	1.38889	1.55556	1.44444		817	42	43	42	43	40	96	74	71	79	72	71	61	61	59	55	57	56	55	53	57	62	57	93	75	60		817	2.28571	1.7619	1.69048	1.88095	1.71429	1.69048	1.45238	1.45238	1.40476	1.30952	1.35714	1.33333	1.30952	1.2619	1.35714	1.47619	1.35714	2.21429	1.78571	1.42857		817	24.75	24	24	23	28	56	67	59	57	56	57	57	48	52	50	58	48	50	55	56	60	56	42	60	54		817	2.26263	2.70707	2.38384	2.30303	2.26263	2.30303	2.30303	1.93939	2.10101	2.0202	2.34343	1.93939	2.0202	2.22222	2.26263	2.42424	2.26263	1.69697	2.42424	2.18182		817	36.75	37	37	36	37	91	85	83	75	59	86	82	75	73	68	73	72	70	72	71	61	75	80	74	80		817	2.47619	2.31293	2.2585	2.04082	1.60544	2.34014	2.23129	2.04082	1.98639	1.85034	1.98639	1.95918	1.90476	1.95918	1.93197	1.65986	2.04082	2.17687	2.01361	2.17687																				7	0.827478			9	0.586614			9	1.12211			9	2.40083				7	1.82781			8	6.58823			9	2.65627			9	2.83077				1.40759		404	1.73699		252	1.79574		182	1.95276
818	36	35	33	39	37	53	52	55	45	53	52	65	49	49	42	52	54	52	51	60	58	51	50	56	52		818	1.47222	1.44444	1.52778	1.25	1.47222	1.44444	1.80556	1.36111	1.36111	1.16667	1.44444	1.5	1.44444	1.41667	1.66667	1.61111	1.41667	1.38889	1.55556	1.44444		818	41.75	43	43	41	40	94	76	73	77	71	72	59	60	59	57	58	56	54	53	56	61	58	96	76	60		818	2.2515	1.82036	1.7485	1.84431	1.7006	1.72455	1.41317	1.43713	1.41317	1.36527	1.38922	1.34132	1.29341	1.26946	1.34132	1.46108	1.38922	2.2994	1.82036	1.43713		818	24.5	23	24	23	28	55	68	59	59	57	57	59	49	53	48	60	49	48	56	55	59	59	43	61	53		818	2.2449	2.77551	2.40816	2.40816	2.32653	2.32653	2.40816	2	2.16327	1.95918	2.44898	2	1.95918	2.28571	2.2449	2.40816	2.40816	1.7551	2.4898	2.16327		818	36.25	36	37	36	36	89	85	83	75	59	86	81	75	75	68	73	71	70	71	72	60	74	82	73	79		818	2.45517	2.34483	2.28966	2.06897	1.62759	2.37241	2.23448	2.06897	2.06897	1.87586	2.01379	1.95862	1.93103	1.95862	1.98621	1.65517	2.04138	2.26207	2.01379	2.17931																				8	0.893627			10				10	1.21368			10	1.27654				8	1.86301			9	6.85719			10	2.67718			10	2.85271				1.41656		405	1.73931		253	1.77042		183	1.92283
819	36	35	33	39	37	52	54	54	44	55	51	64	49	49	42	52	54	51	52	60	58	51	52	56	51		819	1.44444	1.5	1.5	1.22222	1.52778	1.41667	1.77778	1.36111	1.36111	1.16667	1.44444	1.5	1.41667	1.44444	1.66667	1.61111	1.41667	1.44444	1.55556	1.41667		819	42	44	42	42	40	93	75	72	79	73	72	60	61	61	56	57	57	54	53	57	61	57	95	74	63		819	2.21429	1.78571	1.71429	1.88095	1.7381	1.71429	1.42857	1.45238	1.45238	1.33333	1.35714	1.35714	1.28571	1.2619	1.35714	1.45238	1.35714	2.2619	1.7619	1.5		819	25	24	26	22	28	55	68	57	58	55	56	56	49	52	48	59	51	49	57	56	60	56	41	60	53		819	2.2	2.72	2.28	2.32	2.2	2.24	2.24	1.96	2.08	1.92	2.36	2.04	1.96	2.28	2.24	2.4	2.24	1.64	2.4	2.12		819	37.75	37	39	38	37	97	86	83	77	59	87	83	76	73	69	72	72	70	72	71	60	75	81	75	80		819	2.56954	2.27815	2.19868	2.03974	1.56291	2.30464	2.19868	2.01325	1.93377	1.82781	1.90728	1.90728	1.8543	1.90728	1.88079	1.5894	1.98675	2.1457	1.98675	2.11921																				9	0.679505		18	1	0.597548		20	1	1.5924		20	1	0.85434				9	1.82313			10	6.85215		20	1	2.95651		20	1	2.46401				1.40506		406	1.71293		254	1.83478		184	1.94762
820	37	36	34	39	39	52	53	57	46	54	51	64	51	48	42	53	53	53	50	59	59	52	51	55	54		820	1.40541	1.43243	1.54054	1.24324	1.45946	1.37838	1.72973	1.37838	1.2973	1.13514	1.43243	1.43243	1.43243	1.35135	1.59459	1.59459	1.40541	1.37838	1.48649	1.45946		820	41.25	42	43	41	39	94	75	71	77	72	72	59	60	58	56	57	57	54	53	56	61	57	94	75	61		820	2.27879	1.81818	1.72121	1.86667	1.74545	1.74545	1.4303	1.45455	1.40606	1.35758	1.38182	1.38182	1.30909	1.28485	1.35758	1.47879	1.38182	2.27879	1.81818	1.47879		820	25.25	24	24	23	30	55	67	59	58	56	56	58	50	53	48	59	49	50	56	56	60	58	43	62	53		820	2.17822	2.65347	2.33663	2.29703	2.21782	2.21782	2.29703	1.9802	2.09901	1.90099	2.33663	1.94059	1.9802	2.21782	2.21782	2.37624	2.29703	1.70297	2.45545	2.09901		820	37	37	38	37	36	96	86	82	76	59	87	82	74	74	68	73	71	69	71	73	60	75	82	73	82		820	2.59459	2.32432	2.21622	2.05405	1.59459	2.35135	2.21622	2	2	1.83784	1.97297	1.91892	1.86486	1.91892	1.97297	1.62162	2.02703	2.21622	1.97297	2.21622																				10	0.654836			2	0.583388			2	2.62186			2	2.53749				10	1.82069		19	1	5.68747			2	2.95651			2	2.92912				1.42308		407	1.73151		255	1.77183		185	1.94444
821	36.25	36	33	38	38	52	52	55	46	53	52	65	51	49	42	52	55	51	52	61	57	52	50	55	52		821	1.43448	1.43448	1.51724	1.26897	1.46207	1.43448	1.7931	1.4069	1.35172	1.15862	1.43448	1.51724	1.4069	1.43448	1.68276	1.57241	1.43448	1.37931	1.51724	1.43448		821	42	43	43	42	40	92	74	72	76	72	71	60	61	60	55	57	56	54	53	56	60	57	94	77	61		821	2.19048	1.7619	1.71429	1.80952	1.71429	1.69048	1.42857	1.45238	1.42857	1.30952	1.35714	1.33333	1.28571	1.2619	1.33333	1.42857	1.35714	2.2381	1.83333	1.45238		821	25	24	24	23	29	55	67	60	58	56	57	57	50	51	48	59	48	49	56	57	60	57	42	59	54		821	2.2	2.68	2.4	2.32	2.24	2.28	2.28	2	2.04	1.92	2.36	1.92	1.96	2.24	2.28	2.4	2.28	1.68	2.36	2.16		821	37.25	38	36	37	38	93	85	82	75	60	85	81	75	72	70	74	73	70	73	72	60	76	81	74	80		821	2.49664	2.28188	2.20134	2.01342	1.61074	2.28188	2.1745	2.01342	1.93289	1.87919	1.98658	1.95973	1.87919	1.95973	1.93289	1.61074	2.04027	2.1745	1.98658	2.14765																			2	1	0.685461			3	0.581569			3	1.48712			3	1.24831			2	1	1.83333			2	5.38585			3	3.01491			3	2.88889				1.39748		408	1.72877		256	1.80571		186	1.90938
822	36.25	36	34	38	37	53	54	53	46	53	52	67	50	48	43	52	54	51	51	60	59	52	53	56	52		822	1.46207	1.48966	1.46207	1.26897	1.46207	1.43448	1.84828	1.37931	1.32414	1.18621	1.43448	1.48966	1.4069	1.4069	1.65517	1.62759	1.43448	1.46207	1.54483	1.43448		822	41.75	43	44	41	39	96	75	71	75	72	71	59	61	59	54	57	57	53	54	57	61	57	96	75	62		822	2.2994	1.79641	1.7006	1.79641	1.72455	1.7006	1.41317	1.46108	1.41317	1.29341	1.36527	1.36527	1.26946	1.29341	1.36527	1.46108	1.36527	2.2994	1.79641	1.48503		822	24.75	24	24	23	28	58	67	58	58	55	55	56	52	53	48	58	49	49	56	55	60	57	42	59	55		822	2.34343	2.70707	2.34343	2.34343	2.22222	2.22222	2.26263	2.10101	2.14141	1.93939	2.34343	1.9798	1.9798	2.26263	2.22222	2.42424	2.30303	1.69697	2.38384	2.22222		822	37	37	37	37	37	91	85	82	76	60	88	82	76	73	70	73	71	69	71	72	59	74	80	72	78		822	2.45946	2.2973	2.21622	2.05405	1.62162	2.37838	2.21622	2.05405	1.97297	1.89189	1.97297	1.91892	1.86486	1.91892	1.94595	1.59459	2	2.16216	1.94595	2.10811																				2	0.669001			4	0.580446			4	2.54916			4	2.89765				2	2.03592			3	5.36584			4	3.18181			4	2.83581				1.37516		409	1.77483		257	1.82319		187	1.9872
823	36.25	36	33	38	38	52	52	55	45	53	51	65	50	48	42	53	54	52	50	59	56	53	51	55	53		823	1.43448	1.43448	1.51724	1.24138	1.46207	1.4069	1.7931	1.37931	1.32414	1.15862	1.46207	1.48966	1.43448	1.37931	1.62759	1.54483	1.46207	1.4069	1.51724	1.46207		823	42.75	43	43	43	42	95	76	72	75	71	71	62	61	59	56	57	56	54	52	56	60	57	95	74	61		823	2.22222	1.77778	1.68421	1.75439	1.66082	1.66082	1.45029	1.4269	1.38012	1.30994	1.33333	1.30994	1.26316	1.21637	1.30994	1.40351	1.33333	2.22222	1.73099	1.4269		823	25.25	24	25	23	29	55	68	58	58	55	57	57	50	53	49	58	48	49	56	57	59	57	43	59	56		823	2.17822	2.69307	2.29703	2.29703	2.17822	2.25743	2.25743	1.9802	2.09901	1.94059	2.29703	1.90099	1.94059	2.21782	2.25743	2.33663	2.25743	1.70297	2.33663	2.21782		823	37	37	37	37	37	89	84	82	75	59	88	83	75	74	69	73	72	69	71	70	60	74	81	74	78		823	2.40541	2.27027	2.21622	2.02703	1.59459	2.37838	2.24324	2.02703	2	1.86486	1.97297	1.94595	1.86486	1.91892	1.89189	1.62162	2	2.18919	2	2.10811																				3	0.614521			5	0.604035			5	2.13161			5	0.96949				3	2.0244			4	5.46345			5	2.97743			5	2.83078				1.41519		410	1.7274		258	1.76901		188	1.91406
824	37	36	33	41	38	52	54	54	44	51	51	64	50	48	43	53	55	51	50	60	61	53	52	56	51		824	1.40541	1.45946	1.45946	1.18919	1.37838	1.37838	1.72973	1.35135	1.2973	1.16216	1.43243	1.48649	1.37838	1.35135	1.62162	1.64865	1.43243	1.40541	1.51351	1.37838		824	42.25	43	43	42	41	97	75	70	76	72	72	61	61	59	56	57	57	53	53	56	60	57	95	75	64		824	2.29586	1.77515	1.6568	1.79882	1.70414	1.70414	1.44379	1.44379	1.39645	1.32544	1.34911	1.34911	1.25444	1.25444	1.32544	1.42012	1.34911	2.24852	1.77515	1.51479		824	25	24	25	22	29	55	67	59	59	56	57	56	50	53	47	58	48	49	56	56	59	56	42	59	54		824	2.2	2.68	2.36	2.36	2.24	2.28	2.24	2	2.12	1.88	2.32	1.92	1.96	2.24	2.24	2.36	2.24	1.68	2.36	2.16		824	36.25	36	37	36	36	89	85	82	75	60	86	81	75	74	68	72	71	69	71	72	60	74	81	73	79		824	2.45517	2.34483	2.26207	2.06897	1.65517	2.37241	2.23448	2.06897	2.04138	1.87586	1.98621	1.95862	1.90345	1.95862	1.98621	1.65517	2.04138	2.23448	2.01379	2.17931																				4	0.59232			6	0.605332			6	1.10217			6	4.13107				4	2.02468			5	5.58675			6	2.8527			6	2.74016				1.41392		411	1.71293		259	1.81727		189	1.94016
825	36.5	35	34	39	38	52	52	56	46	52	52	66	49	49	42	53	53	51	50	62	60	51	51	57	51		825	1.42466	1.42466	1.53425	1.26027	1.42466	1.42466	1.80822	1.34247	1.34247	1.15068	1.45205	1.45205	1.39726	1.36986	1.69863	1.64384	1.39726	1.39726	1.56164	1.39726		825	41.75	43	43	41	40	93	73	71	76	71	70	59	61	59	54	56	56	54	52	56	61	56	92	74	62		825	2.22754	1.7485	1.7006	1.82036	1.7006	1.67665	1.41317	1.46108	1.41317	1.29341	1.34132	1.34132	1.29341	1.24551	1.34132	1.46108	1.34132	2.20359	1.77246	1.48503		825	24.25	23	24	22	28	55	68	58	58	55	58	56	50	52	48	59	50	50	56	56	59	57	42	58	53		825	2.26804	2.80412	2.39175	2.39175	2.26804	2.39175	2.30928	2.06186	2.14433	1.97938	2.43299	2.06186	2.06186	2.30928	2.30928	2.43299	2.35052	1.73196	2.39175	2.18557		825	36.5	37	37	36	36	90	86	81	76	61	86	81	76	74	68	72	71	69	71	72	60	75	81	73	79		825	2.46575	2.35616	2.21918	2.08219	1.67123	2.35616	2.21918	2.08219	2.0274	1.86301	1.9726	1.94521	1.89041	1.94521	1.9726	1.64384	2.05479	2.21918	2	2.16438																				5	0.629965			7	0.599325			7				7	2.37871				5	2.01258			6	5.62714			7	2.94572			7	2.90625				1.43484		412	1.72245		260	1.79433		190	1.95397
826	35.75	35	32	38	38	51	54	54	46	52	52	65	50	49	42	52	55	51	51	59	60	52	50	55	51		826	1.42657	1.51049	1.51049	1.28671	1.45455	1.45455	1.81818	1.3986	1.37063	1.17483	1.45455	1.53846	1.42657	1.42657	1.65035	1.67832	1.45455	1.3986	1.53846	1.42657		826	41.25	41	41	42	41	94	75	72	78	71	72	62	62	59	55	57	59	57	53	59	61	57	94	74	62		826	2.27879	1.81818	1.74545	1.89091	1.72121	1.74545	1.50303	1.50303	1.4303	1.33333	1.38182	1.4303	1.38182	1.28485	1.4303	1.47879	1.38182	2.27879	1.79394	1.50303		826	24.75	24	25	22	28	57	68	60	59	57	56	58	50	53	47	61	50	51	57	56	60	58	43	60	53		826	2.30303	2.74747	2.42424	2.38384	2.30303	2.26263	2.34343	2.0202	2.14141	1.89899	2.46465	2.0202	2.06061	2.30303	2.26263	2.42424	2.34343	1.73737	2.42424	2.14141		826	36.75	38	37	36	36	95	85	83	79	62	86	81	75	74	68	72	72	69	72	73	60	76	82	74	78		826	2.58503	2.31293	2.2585	2.14966	1.68707	2.34014	2.20408	2.04082	2.01361	1.85034	1.95918	1.95918	1.87755	1.95918	1.98639	1.63265	2.06803	2.23129	2.01361	2.12245																				6	0.601168			8	0.631435			8	1.98399			8	1.09878				6	1.97333			7	5.54619			8	2.8889			8	2.77863				1.4038		413	1.7102		261	1.79007		191	1.94286
827	36.5	34	34	39	39	52	53	57	45	52	53	66	50	47	42	54	56	52	51	60	58	53	51	55	50		827	1.42466	1.45205	1.56164	1.23288	1.42466	1.45205	1.80822	1.36986	1.28767	1.15068	1.47945	1.53425	1.42466	1.39726	1.64384	1.58904	1.45205	1.39726	1.50685	1.36986		827	42.25	42	42	43	42	94	76	71	76	71	70	60	60	60	55	57	57	52	52	58	60	58	93	77	61		827	2.22485	1.79882	1.68047	1.79882	1.68047	1.6568	1.42012	1.42012	1.42012	1.30178	1.34911	1.34911	1.23077	1.23077	1.37278	1.42012	1.37278	2.20118	1.82249	1.44379		827	24.75	24	24	23	28	56	67	58	57	57	57	56	49	53	49	60	49	48	56	55	58	56	43	60	53		827	2.26263	2.70707	2.34343	2.30303	2.30303	2.30303	2.26263	1.9798	2.14141	1.9798	2.42424	1.9798	1.93939	2.26263	2.22222	2.34343	2.26263	1.73737	2.42424	2.14141		827	37.25	37	39	37	36	93	86	82	75	59	88	81	74	74	68	74	71	68	71	71	60	74	82	73	79		827	2.49664	2.30872	2.20134	2.01342	1.58389	2.36242	2.1745	1.98658	1.98658	1.8255	1.98658	1.90604	1.8255	1.90604	1.90604	1.61074	1.98658	2.20134	1.95973	2.12081																				7	0.720094			9	0.634628			9				9	2.39494				7	1.96027			8	5.35596			9	2.93749			9	2.78126				1.37764		414	1.75694		262	1.81007		192	1.93968
828	35.5	34	33	38	37	52	53	53	44	53	52	64	50	48	43	53	55	52	52	59	60	52	51	57	51		828	1.46479	1.49296	1.49296	1.23944	1.49296	1.46479	1.80282	1.40845	1.35211	1.21127	1.49296	1.5493	1.46479	1.46479	1.66197	1.69014	1.46479	1.43662	1.60563	1.43662		828	41.75	42	42	42	41	93	75	72	76	71	71	60	62	61	55	58	58	55	53	57	60	58	92	77	61		828	2.22754	1.79641	1.72455	1.82036	1.7006	1.7006	1.43713	1.48503	1.46108	1.31737	1.38922	1.38922	1.31737	1.26946	1.36527	1.43713	1.38922	2.20359	1.84431	1.46108		828	25.25	23	26	23	29	56	67	58	58	55	57	57	52	52	49	58	48	49	56	57	59	57	43	60	54		828	2.21782	2.65347	2.29703	2.29703	2.17822	2.25743	2.25743	2.05941	2.05941	1.94059	2.29703	1.90099	1.94059	2.21782	2.25743	2.33663	2.25743	1.70297	2.37624	2.13861		828	37.25	37	37	38	37	91	85	83	76	60	87	81	76	75	68	73	71	69	71	71	60	74	81	74	81		828	2.44295	2.28188	2.22819	2.04027	1.61074	2.33557	2.1745	2.04027	2.01342	1.8255	1.95973	1.90604	1.85235	1.90604	1.90604	1.61074	1.98658	2.1745	1.98658	2.1745																				8	0.522257			10	0.654798			10	2.9575			10	1.39278				8	1.97333			9	5.37931			10	2.89765			10	2.78126				1.42692		415	1.75448		263	1.80143		193	1.97903
829	36.25	34	34	39	38	51	53	54	45	56	50	66	50	47	42	54	55	51	50	58	60	52	50	56	51		829	1.4069	1.46207	1.48966	1.24138	1.54483	1.37931	1.82069	1.37931	1.29655	1.15862	1.48966	1.51724	1.4069	1.37931	1.6	1.65517	1.43448	1.37931	1.54483	1.4069		829	41.5	42	42	42	40	95	73	72	75	72	71	61	63	59	55	57	58	54	55	58	60	58	93	75	62		829	2.28916	1.75904	1.73494	1.80723	1.73494	1.71084	1.46988	1.51807	1.42169	1.3253	1.37349	1.39759	1.3012	1.3253	1.39759	1.44578	1.39759	2.24096	1.80723	1.49398		829	24.75	24	24	23	28	55	66	58	57	56	55	57	49	53	48	59	49	49	55	55	59	57	42	60	53		829	2.22222	2.66667	2.34343	2.30303	2.26263	2.22222	2.30303	1.9798	2.14141	1.93939	2.38384	1.9798	1.9798	2.22222	2.22222	2.38384	2.30303	1.69697	2.42424	2.14141		829	36.75	36	38	37	36	95	86	83	76	59	87	81	76	76	68	71	71	70	71	71	59	74	81	73	79		829	2.58503	2.34014	2.2585	2.06803	1.60544	2.36735	2.20408	2.06803	2.06803	1.85034	1.93197	1.93197	1.90476	1.93197	1.93197	1.60544	2.01361	2.20408	1.98639	2.14966																				9	0.609505		19	1	0.439489		dataset 5:				dataset 5:						9	1.91892			10	5.46088		dataset 5:				dataset 5:						1.41013		416	1.74483		264	1.79716		194	1.9584
830	36.25	35	33	39	38	53	54	54	45	53	50	64	50	49	42	52	55	52	52	59	59	52	51	55	51		830	1.46207	1.48966	1.48966	1.24138	1.46207	1.37931	1.76552	1.37931	1.35172	1.15862	1.43448	1.51724	1.43448	1.43448	1.62759	1.62759	1.43448	1.4069	1.51724	1.4069		830	41.75	43	42	42	40	94	74	73	76	73	71	59	60	58	56	57	56	53	53	57	61	57	94	75	61		830	2.2515	1.77246	1.7485	1.82036	1.7485	1.7006	1.41317	1.43713	1.38922	1.34132	1.36527	1.34132	1.26946	1.26946	1.36527	1.46108	1.36527	2.2515	1.79641	1.46108		830	25.25	24	25	24	28	54	67	57	58	55	56	57	49	52	48	59	48	48	57	56	59	57	43	61	54		830	2.13861	2.65347	2.25743	2.29703	2.17822	2.21782	2.25743	1.94059	2.05941	1.90099	2.33663	1.90099	1.90099	2.25743	2.21782	2.33663	2.25743	1.70297	2.41584	2.13861		830	37.25	37	37	38	37	96	84	82	75	60	86	82	74	75	69	73	70	70	70	71	61	74	79	73	79		830	2.57718	2.25503	2.20134	2.01342	1.61074	2.30872	2.20134	1.98658	2.01342	1.85235	1.95973	1.87919	1.87919	1.87919	1.90604	1.63758	1.98658	2.12081	1.95973	2.12081																				10	0.500737			2	0.430848		myotube	stimulus	efflux time constant (tau)		myotube	stimulus	efflux time constant (tau)				10	1.93104		20	1	4.88186		myotube	stimulus	maximum value		myotube	stimulus	maximum value				1.42564		417	1.73197		265	1.82878		195	1.94921
831	35.75	35	33	38	37	53	54	55	47	53	54	64	51	48	42	52	55	52	51	59	61	51	51	55	51		831	1.48252	1.51049	1.53846	1.31469	1.48252	1.51049	1.79021	1.42657	1.34266	1.17483	1.45455	1.53846	1.45455	1.42657	1.65035	1.70629	1.42657	1.42657	1.53846	1.42657		831	42	44	42	42	40	94	73	71	75	72	71	61	62	59	55	56	56	54	53	56	61	56	94	75	62		831	2.2381	1.7381	1.69048	1.78571	1.71429	1.69048	1.45238	1.47619	1.40476	1.30952	1.33333	1.33333	1.28571	1.2619	1.33333	1.45238	1.33333	2.2381	1.78571	1.47619		831	24.75	25	24	22	28	57	66	58	59	57	57	56	49	54	48	58	48	50	57	55	59	56	43	60	54		831	2.30303	2.66667	2.34343	2.38384	2.30303	2.30303	2.26263	1.9798	2.18182	1.93939	2.34343	1.93939	2.0202	2.30303	2.22222	2.38384	2.26263	1.73737	2.42424	2.18182		831	37.25	37	39	36	37	96	85	83	76	59	87	83	75	75	69	72	71	70	72	71	60	74	80	74	79		831	2.57718	2.28188	2.22819	2.04027	1.58389	2.33557	2.22819	2.01342	2.01342	1.85235	1.93289	1.90604	1.87919	1.93289	1.90604	1.61074	1.98658	2.14765	1.98658	2.12081																			3	1	0.597784			3	0.447896		1	1	1.12303		1	1	0.926149			3	1	1.90475			2	4.78738		1	1	5.71431		1	1	3.90626				1.4242		418	1.72925		266	1.84173		196	1.94762
832	36.75	37	33	39	38	52	53	52	46	53	51	65	51	49	42	52	55	51	51	59	60	52	52	54	51		832	1.41497	1.44218	1.41497	1.2517	1.44218	1.38776	1.76871	1.38776	1.33333	1.14286	1.41497	1.4966	1.38776	1.38776	1.60544	1.63265	1.41497	1.41497	1.46939	1.38776		832	42	43	41	42	42	93	75	71	76	73	70	61	63	58	56	58	57	53	55	58	61	58	93	75	61		832	2.21429	1.78571	1.69048	1.80952	1.7381	1.66667	1.45238	1.5	1.38095	1.33333	1.38095	1.35714	1.2619	1.30952	1.38095	1.45238	1.38095	2.21429	1.78571	1.45238		832	24.5	23	24	23	28	56	68	57	58	55	56	56	50	52	48	56	48	49	58	56	59	56	42	60	54		832	2.28571	2.77551	2.32653	2.36735	2.2449	2.28571	2.28571	2.04082	2.12245	1.95918	2.28571	1.95918	2	2.36735	2.28571	2.40816	2.28571	1.71429	2.44898	2.20408		832	37.25	37	37	37	38	92	85	82	76	60	88	82	75	75	68	72	71	70	71	70	60	74	80	72	79		832	2.4698	2.28188	2.20134	2.04027	1.61074	2.36242	2.20134	2.01342	2.01342	1.8255	1.93289	1.90604	1.87919	1.90604	1.87919	1.61074	1.98658	2.14765	1.93289	2.12081																				2	0.612092			4	0.427011			2	0.973604			2	0.540721				2	2.16667			3	4.84552			2	5.73135			2	4.56297				1.39371		419	1.72432		267	1.8		197	1.9664
833	36.25	35	33	40	37	53	54	55	49	52	52	65	50	48	42	54	55	51	51	60	60	51	51	59	51		833	1.46207	1.48966	1.51724	1.35172	1.43448	1.43448	1.7931	1.37931	1.32414	1.15862	1.48966	1.51724	1.4069	1.4069	1.65517	1.65517	1.4069	1.4069	1.62759	1.4069		833	42	42	43	43	40	92	74	70	76	72	71	60	62	59	56	57	55	54	53	57	60	57	92	74	62		833	2.19048	1.7619	1.66667	1.80952	1.71429	1.69048	1.42857	1.47619	1.40476	1.33333	1.35714	1.30952	1.28571	1.2619	1.35714	1.42857	1.35714	2.19048	1.7619	1.47619		833	25	24	25	23	28	55	67	58	57	54	56	56	49	55	48	58	48	50	56	56	60	56	41	58	55		833	2.2	2.68	2.32	2.28	2.16	2.24	2.24	1.96	2.2	1.92	2.32	1.92	2	2.24	2.24	2.4	2.24	1.64	2.32	2.2		833	36.75	37	38	36	36	91	85	84	76	59	86	82	75	75	69	73	72	70	72	71	60	74	81	72	81		833	2.47619	2.31293	2.28571	2.06803	1.60544	2.34014	2.23129	2.04082	2.04082	1.87755	1.98639	1.95918	1.90476	1.95918	1.93197	1.63265	2.01361	2.20408	1.95918	2.20408																				3	0.780442			5				3	1.02298			3	0.564738				3	2.15951			4	4.81303			3	5.79102			3	4.81201				1.39245		420	1.72517		268	1.82286		198	1.91719
834	36	35	33	38	38	51	53	55	44	53	50	63	50	48	41	52	54	51	51	59	60	52	53	55	51		834	1.41667	1.47222	1.52778	1.22222	1.47222	1.38889	1.75	1.38889	1.33333	1.13889	1.44444	1.5	1.41667	1.41667	1.63889	1.66667	1.44444	1.47222	1.52778	1.41667		834	42.25	43	43	42	41	93	74	72	76	72	71	61	61	58	56	58	56	55	53	56	62	58	93	75	60		834	2.20118	1.75148	1.70414	1.79882	1.70414	1.68047	1.44379	1.44379	1.37278	1.32544	1.37278	1.32544	1.30178	1.25444	1.32544	1.46746	1.37278	2.20118	1.77515	1.42012		834	25	23	25	23	29	56	67	58	58	55	57	56	51	52	49	58	47	48	56	57	60	56	43	61	54		834	2.24	2.68	2.32	2.32	2.2	2.28	2.24	2.04	2.08	1.96	2.32	1.88	1.92	2.24	2.28	2.4	2.24	1.72	2.44	2.16		834	36.75	37	37	37	36	92	86	85	75	59	85	81	75	77	68	73	71	69	71	73	60	76	80	73	79		834	2.5034	2.34014	2.31293	2.04082	1.60544	2.31293	2.20408	2.04082	2.09524	1.85034	1.98639	1.93197	1.87755	1.93197	1.98639	1.63265	2.06803	2.17687	1.98639	2.14966																				4	0.743575			6	0.422171			4	1.21481			4	0.560357				4	2.17499			5	4.85953			4	5.62403			4	4.92309				1.41392		421	1.75034		269	1.82429		199	1.91406
835	36.75	36	34	40	37	53	54	55	44	52	52	67	49	48	43	53	55	50	51	59	59	52	52	55	52		835	1.44218	1.46939	1.4966	1.19728	1.41497	1.41497	1.82313	1.33333	1.30612	1.17007	1.44218	1.4966	1.36054	1.38776	1.60544	1.60544	1.41497	1.41497	1.4966	1.41497		835	41.25	42	41	41	41	94	73	71	80	71	69	61	62	58	55	60	57	54	52	57	61	60	92	75	60		835	2.27879	1.7697	1.72121	1.93939	1.72121	1.67273	1.47879	1.50303	1.40606	1.33333	1.45455	1.38182	1.30909	1.26061	1.38182	1.47879	1.45455	2.2303	1.81818	1.45455		835	24.75	24	24	23	28	55	68	58	57	56	56	57	51	53	47	57	47	50	57	56	60	56	42	60	53		835	2.22222	2.74747	2.34343	2.30303	2.26263	2.26263	2.30303	2.06061	2.14141	1.89899	2.30303	1.89899	2.0202	2.30303	2.26263	2.42424	2.26263	1.69697	2.42424	2.14141		835	37	37	38	36	37	98	85	82	76	60	86	82	76	75	68	74	72	69	71	70	60	75	82	74	80		835	2.64865	2.2973	2.21622	2.05405	1.62162	2.32432	2.21622	2.05405	2.02703	1.83784	2	1.94595	1.86486	1.91892	1.89189	1.62162	2.02703	2.21622	2	2.16216																				5	0.613272			7	0.462768			5	0.978947			5	0.638878				5	2.13837			6	4.84748			5	5.44927			5	4.98461				1.44		422	1.73151		270	1.81		200	1.93543
836	36.25	35	32	39	39	52	52	56	45	52	52	64	50	50	44	53	55	51	52	60	59	52	51	57	51		836	1.43448	1.43448	1.54483	1.24138	1.43448	1.43448	1.76552	1.37931	1.37931	1.21379	1.46207	1.51724	1.4069	1.43448	1.65517	1.62759	1.43448	1.4069	1.57241	1.4069		836	42	43	42	42	41	91	75	70	76	72	70	61	62	59	55	57	57	54	52	57	61	57	95	75	60		836	2.16667	1.78571	1.66667	1.80952	1.71429	1.66667	1.45238	1.47619	1.40476	1.30952	1.35714	1.35714	1.28571	1.2381	1.35714	1.45238	1.35714	2.2619	1.78571	1.42857		836	25	25	24	23	28	56	69	59	59	55	56	57	51	51	48	60	47	50	55	56	60	57	46	59	54		836	2.24	2.76	2.36	2.36	2.2	2.24	2.28	2.04	2.04	1.92	2.4	1.88	2	2.2	2.24	2.4	2.28	1.84	2.36	2.16		836	37.75	38	38	38	37	100	85	82	76	59	87	81	74	76	68	73	71	68	71	71	59	74	82	77	79		836	2.64901	2.25166	2.17219	2.01325	1.56291	2.30464	2.1457	1.96026	2.01325	1.80132	1.93377	1.88079	1.80132	1.88079	1.88079	1.56291	1.96026	2.17219	2.03974	2.09272																				6	0.579105			8	0.490056			6	0.634679			6	0.524082				6	2.16			7	4.85472			6	5.66931			6	5.11113				1.39245		423	1.71007		271	1.80857		201	1.91719
837	36.5	35	35	38	38	53	53	54	46	53	51	64	51	47	41	52	55	50	51	59	59	52	49	53	51		837	1.45205	1.45205	1.47945	1.26027	1.45205	1.39726	1.75342	1.39726	1.28767	1.12329	1.42466	1.50685	1.36986	1.39726	1.61644	1.61644	1.42466	1.34247	1.45205	1.39726		837	42	43	43	42	40	93	75	71	76	72	70	60	63	59	55	57	56	53	52	57	60	57	96	74	61		837	2.21429	1.78571	1.69048	1.80952	1.71429	1.66667	1.42857	1.5	1.40476	1.30952	1.35714	1.33333	1.2619	1.2381	1.35714	1.42857	1.35714	2.28571	1.7619	1.45238		837	25.5	24	26	23	29	57	66	59	58	55	55	58	49	53	47	59	48	49	54	54	60	56	43	60	53		837	2.23529	2.58824	2.31373	2.27451	2.15686	2.15686	2.27451	1.92157	2.07843	1.84314	2.31373	1.88235	1.92157	2.11765	2.11765	2.35294	2.19608	1.68627	2.35294	2.07843		837	36.25	36	37	36	36	99	86	83	79	59	87	83	77	76	69	73	71	69	71	71	60	74	81	73	81		837	2.73103	2.37241	2.28966	2.17931	1.62759	2.4	2.28966	2.12414	2.09655	1.90345	2.01379	1.95862	1.90345	1.95862	1.95862	1.65517	2.04138	2.23448	2.01379	2.23448																				7	0.677902			9	0.489121			7	0.936792			7	0.570454				7	2.09272			8	4.75211			7	5.59375			7	5.23575				1.41783		424	1.74345		272	1.79007		202	1.95079
838	36.5	36	33	39	38	53	53	54	45	52	51	65	48	48	41	54	54	51	52	59	59	53	52	56	52		838	1.45205	1.45205	1.47945	1.23288	1.42466	1.39726	1.78082	1.31507	1.31507	1.12329	1.47945	1.47945	1.39726	1.42466	1.61644	1.61644	1.45205	1.42466	1.53425	1.42466		838	42	43	42	42	41	94	76	71	76	73	73	61	61	59	55	56	56	55	52	56	61	56	94	75	60		838	2.2381	1.80952	1.69048	1.80952	1.7381	1.7381	1.45238	1.45238	1.40476	1.30952	1.33333	1.33333	1.30952	1.2381	1.33333	1.45238	1.33333	2.2381	1.78571	1.42857		838	25.5	24	26	23	29	55	67	59	59	55	55	56	50	52	47	59	48	48	55	55	60	56	43	61	53		838	2.15686	2.62745	2.31373	2.31373	2.15686	2.15686	2.19608	1.96078	2.03922	1.84314	2.31373	1.88235	1.88235	2.15686	2.15686	2.35294	2.19608	1.68627	2.39216	2.07843		838	36.75	37	37	36	37	99	84	83	77	60	85	81	74	76	69	73	71	69	71	71	60	74	81	75	79		838	2.69388	2.28571	2.2585	2.09524	1.63265	2.31293	2.20408	2.01361	2.06803	1.87755	1.98639	1.93197	1.87755	1.93197	1.93197	1.63265	2.01361	2.20408	2.04082	2.14966																				8	0.656444			10	0.487029			8	0.938639			8	0.615354				8	2.10958			9	4.79313			8	5.53124			8	5.2381				1.39623		425	1.74247		273	1.8		203	1.98548
839	36.25	35	33	40	37	52	53	56	46	52	51	66	50	49	42	52	55	51	51	59	61	54	50	56	50		839	1.43448	1.46207	1.54483	1.26897	1.43448	1.4069	1.82069	1.37931	1.35172	1.15862	1.43448	1.51724	1.4069	1.4069	1.62759	1.68276	1.48966	1.37931	1.54483	1.37931		839	41	42	41	42	39	94	75	70	76	71	71	62	60	58	57	58	56	55	53	57	62	58	98	75	64		839	2.29268	1.82927	1.70732	1.85366	1.73171	1.73171	1.5122	1.46341	1.41463	1.39024	1.41463	1.36585	1.34146	1.29268	1.39024	1.5122	1.41463	2.39024	1.82927	1.56098		839	25.25	24	25	23	29	55	66	58	57	54	56	57	51	52	47	58	48	48	57	55	62	57	42	60	53		839	2.17822	2.61386	2.29703	2.25743	2.13861	2.21782	2.25743	2.0198	2.05941	1.86139	2.29703	1.90099	1.90099	2.25743	2.17822	2.45545	2.25743	1.66337	2.37624	2.09901		839	37.75	38	38	38	37	100	86	83	75	59	87	81	74	76	68	74	71	69	71	71	59	74	81	74	81		839	2.64901	2.27815	2.19868	1.98675	1.56291	2.30464	2.1457	1.96026	2.01325	1.80132	1.96026	1.88079	1.82781	1.88079	1.88079	1.56291	1.96026	2.1457	1.96026	2.1457																				9	0.536946		20	1	0.738408			9	0.886094			9	0.612241				9	2.10811			10	4.83475			9	5.55557			9	5.38707				1.40886		426	1.66711		274	1.79291		204	1.96349
840	36.25	36	33	38	38	52	53	53	44	52	51	66	49	47	43	53	55	50	52	58	58	52	51	57	52		840	1.43448	1.46207	1.46207	1.21379	1.43448	1.4069	1.82069	1.35172	1.29655	1.18621	1.46207	1.51724	1.37931	1.43448	1.6	1.6	1.43448	1.4069	1.57241	1.43448		840	41.5	43	42	41	40	93	74	71	75	72	70	62	62	59	55	56	56	52	53	56	60	57	95	75	62		840	2.24096	1.78313	1.71084	1.80723	1.73494	1.68675	1.49398	1.49398	1.42169	1.3253	1.3494	1.3494	1.25301	1.27711	1.3494	1.44578	1.37349	2.28916	1.80723	1.49398		840	25	23	25	23	29	56	66	60	56	54	55	57	51	51	48	57	49	52	56	55	60	56	42	59	54		840	2.24	2.64	2.4	2.24	2.16	2.2	2.28	2.04	2.04	1.92	2.28	1.96	2.08	2.24	2.2	2.4	2.24	1.68	2.36	2.16		840	36.75	37	38	36	36	100	85	81	76	60	88	81	74	75	69	72	71	68	71	71	60	76	80	73	79		840	2.72109	2.31293	2.20408	2.06803	1.63265	2.39456	2.20408	2.01361	2.04082	1.87755	1.95918	1.93197	1.85034	1.93197	1.93197	1.63265	2.06803	2.17687	1.98639	2.14966																				10	0.515756			2	0.683543			10	0.836319			10	0.575052				10	2.05479		dataset 5:					10	5.44001			10	5.23575				1.42436		427	1.72653		275	1.81		205	1.95079
841	36	35	34	38	37	53	52	56	46	53	51	65	50	47	42	52	53	51	51	58	59	51	52	55	51		841	1.47222	1.44444	1.55556	1.27778	1.47222	1.41667	1.80556	1.38889	1.30556	1.16667	1.44444	1.47222	1.41667	1.41667	1.61111	1.63889	1.41667	1.44444	1.52778	1.41667		841	42.5	42	43	43	42	95	75	71	76	71	72	60	60	59	55	57	56	54	52	56	60	57	94	75	61		841	2.23529	1.76471	1.67059	1.78824	1.67059	1.69412	1.41176	1.41176	1.38824	1.29412	1.34118	1.31765	1.27059	1.22353	1.31765	1.41176	1.34118	2.21176	1.76471	1.43529		841	25	24	24	23	29	57	67	58	56	55	56	56	49	54	47	57	48	49	55	55	59	56	41	61	54		841	2.28	2.68	2.32	2.24	2.2	2.24	2.24	1.96	2.16	1.88	2.28	1.92	1.96	2.2	2.2	2.36	2.24	1.64	2.44	2.16		841	36.75	37	37	37	36	96	86	82	75	60	87	81	75	76	69	73	71	69	71	71	60	74	80	72	80		841	2.61224	2.34014	2.23129	2.04082	1.63265	2.36735	2.20408	2.04082	2.06803	1.87755	1.98639	1.93197	1.87755	1.93197	1.93197	1.63265	2.01361	2.17687	1.95918	2.17687																			4	1	0.676978			3	0.689155		2	1	0.833585		2	1	0.755849			4	1	2.09524		myotube	stimulus	maximum value		2	1	7.14285		2	1	3.03123				1.42949		428	1.76111		276	1.79857		206	1.9648
842	36	36	32	39	37	53	52	55	45	54	51	66	49	47	42	53	55	51	51	60	59	52	51	56	52		842	1.47222	1.44444	1.52778	1.25	1.5	1.41667	1.83333	1.36111	1.30556	1.16667	1.47222	1.52778	1.41667	1.41667	1.66667	1.63889	1.44444	1.41667	1.55556	1.44444		842	42	43	43	42	40	94	74	70	75	72	70	61	62	58	55	57	57	55	54	57	61	57	97	74	60		842	2.2381	1.7619	1.66667	1.78571	1.71429	1.66667	1.45238	1.47619	1.38095	1.30952	1.35714	1.35714	1.30952	1.28571	1.35714	1.45238	1.35714	2.30952	1.7619	1.42857		842	25	24	25	23	28	56	68	57	57	56	58	57	50	53	47	58	48	48	56	55	59	57	41	59	53		842	2.24	2.72	2.28	2.28	2.24	2.32	2.28	2	2.12	1.88	2.32	1.92	1.92	2.24	2.2	2.36	2.28	1.64	2.36	2.12		842	37.25	37	38	36	38	96	86	81	77	60	87	83	76	74	68	72	71	69	71	71	60	74	82	73	80		842	2.57718	2.30872	2.1745	2.06711	1.61074	2.33557	2.22819	2.04027	1.98658	1.8255	1.93289	1.90604	1.85235	1.90604	1.90604	1.61074	1.98658	2.20134	1.95973	2.14765																				2	0.748028			4	0.696443			2	0.778488			2	0.852763				2	2.25149		1	1	4.93614			2	7.05033			2	3.9416				1.40759		429	1.73288		277	1.79716		207	1.95238
843	36.25	35	32	40	38	53	52	56	44	54	53	65	49	47	43	52	55	51	50	58	60	52	50	55	50		843	1.46207	1.43448	1.54483	1.21379	1.48966	1.46207	1.7931	1.35172	1.29655	1.18621	1.43448	1.51724	1.4069	1.37931	1.6	1.65517	1.43448	1.37931	1.51724	1.37931		843	42.5	42	43	42	43	93	74	70	77	72	72	62	62	60	57	58	57	53	53	57	60	58	93	75	61		843	2.18824	1.74118	1.64706	1.81176	1.69412	1.69412	1.45882	1.45882	1.41176	1.34118	1.36471	1.34118	1.24706	1.24706	1.34118	1.41176	1.36471	2.18824	1.76471	1.43529		843	25.25	24	26	23	28	54	67	58	58	55	56	58	52	54	48	58	48	48	55	55	60	58	41	60	54		843	2.13861	2.65347	2.29703	2.29703	2.17822	2.21782	2.29703	2.05941	2.13861	1.90099	2.29703	1.90099	1.90099	2.17822	2.17822	2.37624	2.29703	1.62376	2.37624	2.13861		843	36.75	37	38	36	36	99	87	82	77	59	87	81	75	75	68	73	72	71	72	71	61	75	81	73	81		843	2.69388	2.36735	2.23129	2.09524	1.60544	2.36735	2.20408	2.04082	2.04082	1.85034	1.98639	1.95918	1.93197	1.95918	1.93197	1.65986	2.04082	2.20408	1.98639	2.20408																				3	0.674486			5	0.663947			3	0.706304			3	0.882496				3	2.23314			2	4.68082			3	7.2537			3	4.30304				1.39497		430	1.76389		278	1.79149		208	1.9776
844	36.5	36	33	39	38	52	55	55	46	52	53	67	49	51	42	52	54	51	51	61	59	53	51	55	51		844	1.42466	1.50685	1.50685	1.26027	1.42466	1.45205	1.83562	1.34247	1.39726	1.15068	1.42466	1.47945	1.39726	1.39726	1.67123	1.61644	1.45205	1.39726	1.50685	1.39726		844	41.25	42	42	42	39	94	75	69	76	70	71	61	61	60	55	56	56	54	54	56	61	56	94	75	62		844	2.27879	1.81818	1.67273	1.84242	1.69697	1.72121	1.47879	1.47879	1.45455	1.33333	1.35758	1.35758	1.30909	1.30909	1.35758	1.47879	1.35758	2.27879	1.81818	1.50303		844	25	25	24	23	28	57	67	57	57	54	55	57	51	52	47	60	49	48	57	55	59	57	41	59	53		844	2.28	2.68	2.28	2.28	2.16	2.2	2.28	2.04	2.08	1.88	2.4	1.96	1.92	2.28	2.2	2.36	2.28	1.64	2.36	2.12		844	36.75	36	38	36	37	101	83	81	75	59	88	83	75	73	69	72	72	70	72	70	59	74	81	76	79		844	2.7483	2.2585	2.20408	2.04082	1.60544	2.39456	2.2585	2.04082	1.98639	1.87755	1.95918	1.95918	1.90476	1.95918	1.90476	1.60544	2.01361	2.20408	2.06803	2.14966																				4	0.661279			6	0.74975			4	0.765078			4	0.877788				4	2.23602			3	4.63769			4	7.12784			4	4.3077				1.4		431	1.74247		279	1.81286		209	1.93701
845	36	35	33	39	37	52	53	56	44	52	52	66	49	49	41	53	53	52	51	61	57	51	51	55	51		845	1.44444	1.47222	1.55556	1.22222	1.44444	1.44444	1.83333	1.36111	1.36111	1.13889	1.47222	1.47222	1.44444	1.41667	1.69444	1.58333	1.41667	1.41667	1.52778	1.41667		845	41.75	42	42	43	40	94	75	71	75	72	72	61	62	59	56	57	57	53	54	57	59	57	95	75	62		845	2.2515	1.79641	1.7006	1.79641	1.72455	1.72455	1.46108	1.48503	1.41317	1.34132	1.36527	1.36527	1.26946	1.29341	1.36527	1.41317	1.36527	2.27545	1.79641	1.48503		845	24.75	24	24	23	28	55	68	58	56	54	57	56	51	53	48	57	49	49	57	57	60	56	42	60	53		845	2.22222	2.74747	2.34343	2.26263	2.18182	2.30303	2.26263	2.06061	2.14141	1.93939	2.30303	1.9798	1.9798	2.30303	2.30303	2.42424	2.26263	1.69697	2.42424	2.14141		845	37	36	38	38	36	101	87	83	77	60	87	81	77	74	69	72	73	69	73	70	61	74	81	75	81		845	2.72973	2.35135	2.24324	2.08108	1.62162	2.35135	2.18919	2.08108	2	1.86486	1.94595	1.97297	1.86486	1.97297	1.89189	1.64865	2	2.18919	2.02703	2.18919																				5	0.676455			7	0.635839			5	0.692033			5	0.90524				5	2.14814			4	4.45713			5	6.75366			5	4.3077				1.41401		432	1.70811		280	1.81286		210	1.92598
846	36.25	35	33	39	38	52	52	55	44	54	52	64	50	49	42	52	53	51	51	60	59	52	51	56	51		846	1.43448	1.43448	1.51724	1.21379	1.48966	1.43448	1.76552	1.37931	1.35172	1.15862	1.43448	1.46207	1.4069	1.4069	1.65517	1.62759	1.43448	1.4069	1.54483	1.4069		846	41.75	42	43	42	40	92	75	72	76	72	73	60	62	59	55	57	58	53	53	58	60	57	93	75	61		846	2.20359	1.79641	1.72455	1.82036	1.72455	1.7485	1.43713	1.48503	1.41317	1.31737	1.36527	1.38922	1.26946	1.26946	1.38922	1.43713	1.36527	2.22754	1.79641	1.46108		846	25	24	25	23	28	56	67	59	57	55	57	57	50	54	47	59	49	50	56	57	61	57	41	60	54		846	2.24	2.68	2.36	2.28	2.2	2.28	2.28	2	2.16	1.88	2.36	1.96	2	2.24	2.28	2.44	2.28	1.64	2.4	2.16		846	36.5	36	37	37	36	100	85	82	77	59	86	83	77	74	67	71	72	69	72	71	60	73	80	75	79		846	2.73973	2.32877	2.24658	2.10959	1.61644	2.35616	2.27397	2.10959	2.0274	1.83562	1.94521	1.9726	1.89041	1.9726	1.94521	1.64384	2	2.19178	2.05479	2.16438																				6	0.737458			8	0.690167			6	0.686561			6	0.943287				6	2.21334			5	4.43475			6	6.93128			6	4.31748				1.39748		433	1.71156		281	1.79149		211	1.93701
847	36	35	33	39	37	54	53	53	44	52	51	65	51	47	43	53	56	50	51	59	57	51	51	55	55		847	1.5	1.47222	1.47222	1.22222	1.44444	1.41667	1.80556	1.41667	1.30556	1.19444	1.47222	1.55556	1.38889	1.41667	1.63889	1.58333	1.41667	1.41667	1.52778	1.52778		847	41.75	42	44	41	40	93	73	70	76	73	70	60	61	58	54	58	56	54	53	56	60	58	92	75	63		847	2.22754	1.7485	1.67665	1.82036	1.7485	1.67665	1.43713	1.46108	1.38922	1.29341	1.38922	1.34132	1.29341	1.26946	1.34132	1.43713	1.38922	2.20359	1.79641	1.50898		847	25	24	25	23	28	54	67	60	57	55	56	57	49	51	48	58	49	48	55	54	60	57	41	59	53		847	2.16	2.68	2.4	2.28	2.2	2.24	2.28	1.96	2.04	1.92	2.32	1.96	1.92	2.2	2.16	2.4	2.28	1.64	2.36	2.12		847	36.75	37	37	36	37	100	86	81	75	60	87	82	75	74	68	72	71	70	71	72	60	74	81	72	79		847	2.72109	2.34014	2.20408	2.04082	1.63265	2.36735	2.23129	2.04082	2.01361	1.85034	1.95918	1.93197	1.90476	1.93197	1.95918	1.63265	2.01361	2.20408	1.95918	2.14966																				7	0.70566			9	0.756768			7	0.815525			7	0.907445				7	2.15999			6	4.3235			7	6.73682			7	4.39022				1.4		434	1.71622		282	1.7844		212	1.95906
848	36	35	32	39	38	53	53	52	44	54	50	64	50	48	41	52	53	52	52	59	58	52	53	56	52		848	1.47222	1.47222	1.44444	1.22222	1.5	1.38889	1.77778	1.38889	1.33333	1.13889	1.44444	1.47222	1.44444	1.44444	1.63889	1.61111	1.44444	1.47222	1.55556	1.44444		848	42.25	42	44	42	41	93	73	70	78	72	72	61	62	62	54	58	56	54	55	57	62	58	92	76	62		848	2.20118	1.72781	1.6568	1.84615	1.70414	1.70414	1.44379	1.46746	1.46746	1.27811	1.37278	1.32544	1.27811	1.30178	1.34911	1.46746	1.37278	2.17751	1.79882	1.46746		848	24.5	24	24	22	28	56	67	58	59	56	59	56	51	54	48	58	49	48	56	56	60	55	43	58	54		848	2.28571	2.73469	2.36735	2.40816	2.28571	2.40816	2.28571	2.08163	2.20408	1.95918	2.36735	2	1.95918	2.28571	2.28571	2.44898	2.2449	1.7551	2.36735	2.20408		848	36.75	36	38	36	37	102	84	81	75	60	88	81	75	74	69	72	71	69	71	70	60	74	81	72	81		848	2.77551	2.28571	2.20408	2.04082	1.63265	2.39456	2.20408	2.04082	2.01361	1.87755	1.95918	1.93197	1.87755	1.93197	1.90476	1.63265	2.01361	2.20408	1.95918	2.20408																				8	0.580695			10	0.728765			8	0.731301			8	0.913086				8	2.13699			7	4.20739			8	6.70767			8	4.50793				1.40506		435	1.73014		283	1.7831		213	1.97742
849	35.5	34	32	38	38	52	53	59	46	52	50	64	49	47	42	52	56	52	51	59	57	53	52	58	52		849	1.46479	1.49296	1.66197	1.29577	1.46479	1.40845	1.80282	1.38028	1.32394	1.1831	1.46479	1.57746	1.46479	1.43662	1.66197	1.60563	1.49296	1.46479	1.6338	1.46479		849	41.75	42	43	42	40	93	75	70	76	73	71	60	63	59	55	59	57	52	55	57	60	59	93	76	61		849	2.22754	1.79641	1.67665	1.82036	1.7485	1.7006	1.43713	1.50898	1.41317	1.31737	1.41317	1.36527	1.24551	1.31737	1.36527	1.43713	1.41317	2.22754	1.82036	1.46108		849	25.25	24	25	23	29	55	65	58	58	55	57	57	49	53	47	58	49	49	55	57	60	56	41	61	54		849	2.17822	2.57426	2.29703	2.29703	2.17822	2.25743	2.25743	1.94059	2.09901	1.86139	2.29703	1.94059	1.94059	2.17822	2.25743	2.37624	2.21782	1.62376	2.41584	2.13861		849	37.5	38	38	37	37	98	85	82	75	60	89	81	74	74	68	73	71	71	71	71	60	75	80	75	79		849	2.61333	2.26667	2.18667	2	1.6	2.37333	2.16	1.97333	1.97333	1.81333	1.94667	1.89333	1.89333	1.89333	1.89333	1.6	2	2.13333	2	2.10667																				9	0.648623		dataset 5:					9	0.69737			9	0.961928				9	2.09524			8	4			9	6.78124			9	4.51615				1.40506		436	1.72877		284	1.80857		214	1.9856
850	36.5	35	33	40	38	53	52	55	44	52	53	65	50	48	43	51	55	52	51	61	58	51	51	55	52		850	1.45205	1.42466	1.50685	1.20548	1.42466	1.45205	1.78082	1.36986	1.31507	1.17808	1.39726	1.50685	1.42466	1.39726	1.67123	1.58904	1.39726	1.39726	1.50685	1.42466		850	42.5	42	45	42	41	92	73	71	76	71	72	60	60	59	55	56	58	54	54	58	60	57	94	76	61		850	2.16471	1.71765	1.67059	1.78824	1.67059	1.69412	1.41176	1.41176	1.38824	1.29412	1.31765	1.36471	1.27059	1.27059	1.36471	1.41176	1.34118	2.21176	1.78824	1.43529		850	25.25	25	24	24	28	56	67	60	59	56	56	56	50	53	48	57	49	48	56	55	60	56	41	59	53		850	2.21782	2.65347	2.37624	2.33663	2.21782	2.21782	2.21782	1.9802	2.09901	1.90099	2.25743	1.94059	1.90099	2.21782	2.17822	2.37624	2.21782	1.62376	2.33663	2.09901		850	36.75	37	36	36	38	102	84	82	76	59	86	82	76	74	69	72	71	70	71	70	60	75	81	74	78		850	2.77551	2.28571	2.23129	2.06803	1.60544	2.34014	2.23129	2.06803	2.01361	1.87755	1.95918	1.93197	1.90476	1.93197	1.90476	1.63265	2.04082	2.20408	2.01361	2.12245																				10	0.569825		myotube	stimulus	efflux time constant (tau)			10	0.658761			10	0.927975				10	2.06896			9	3.67162			10	6.56252			10	4.52457				1.4		437	1.74621		285	1.80709		215	1.94803
851	36	34	33	39	38	52	52	54	45	52	51	65	49	49	43	52	54	52	50	59	57	52	53	55	51		851	1.44444	1.44444	1.5	1.25	1.44444	1.41667	1.80556	1.36111	1.36111	1.19444	1.44444	1.5	1.44444	1.38889	1.63889	1.58333	1.44444	1.47222	1.52778	1.41667		851	41.25	43	41	42	39	92	74	70	78	71	71	61	62	58	57	57	56	54	53	56	60	57	91	74	60		851	2.2303	1.79394	1.69697	1.89091	1.72121	1.72121	1.47879	1.50303	1.40606	1.38182	1.38182	1.35758	1.30909	1.28485	1.35758	1.45455	1.38182	2.20606	1.79394	1.45455		851	24.75	24	25	22	28	55	65	58	58	55	57	58	50	51	48	59	48	51	55	55	59	58	41	60	52		851	2.22222	2.62626	2.34343	2.34343	2.22222	2.30303	2.34343	2.0202	2.06061	1.93939	2.38384	1.93939	2.06061	2.22222	2.22222	2.38384	2.34343	1.65657	2.42424	2.10101		851	37	37	37	37	37	101	87	82	75	60	86	83	75	73	69	72	71	70	71	71	62	75	80	73	79		851	2.72973	2.35135	2.21622	2.02703	1.62162	2.32432	2.24324	2.02703	1.97297	1.86486	1.94595	1.91892	1.89189	1.91892	1.91892	1.67568	2.02703	2.16216	1.97297	2.13514																			5	1	0.771284		1	1	0.641848		3	1	1.05704		3	1	0.702263			5	1	2.5238			10	3.63908		3	1	7.3714		3	1	4.21874				1.41911		438	1.74521		286	1.82302		216	1.94762
852	36.25	35	33	38	39	52	52	55	44	53	51	64	49	47	41	53	54	50	51	61	57	52	52	57	51		852	1.43448	1.43448	1.51724	1.21379	1.46207	1.4069	1.76552	1.35172	1.29655	1.13103	1.46207	1.48966	1.37931	1.4069	1.68276	1.57241	1.43448	1.43448	1.57241	1.4069		852	41	42	42	41	39	92	75	70	78	73	74	60	62	59	55	57	57	55	54	57	60	57	92	75	61		852	2.2439	1.82927	1.70732	1.90244	1.78049	1.80488	1.46341	1.5122	1.43902	1.34146	1.39024	1.39024	1.34146	1.31707	1.39024	1.46341	1.39024	2.2439	1.82927	1.4878		852	24.75	23	25	23	28	55	67	58	58	54	56	56	51	52	48	57	49	49	56	55	60	55	42	60	54		852	2.22222	2.70707	2.34343	2.34343	2.18182	2.26263	2.26263	2.06061	2.10101	1.93939	2.30303	1.9798	1.9798	2.26263	2.22222	2.42424	2.22222	1.69697	2.42424	2.18182		852	36.5	36	37	36	37	101	87	83	76	59	87	82	75	75	68	73	71	69	71	72	59	75	81	75	78		852	2.76712	2.38356	2.27397	2.08219	1.61644	2.38356	2.24658	2.05479	2.05479	1.86301	2	1.94521	1.89041	1.94521	1.9726	1.61644	2.05479	2.21918	2.05479	2.13699																				2	0.768051			2	0.598828			2	1.02773			2	0.720527				2	2.68263		2	1	5.61699			2	7.25184			2	5.80738				1.41146		439	1.71081		287	1.80714		217	1.95397
853	36.25	35	33	39	38	52	53	58	44	52	51	65	51	47	44	53	54	50	50	59	57	52	52	56	50		853	1.43448	1.46207	1.6	1.21379	1.43448	1.4069	1.7931	1.4069	1.29655	1.21379	1.46207	1.48966	1.37931	1.37931	1.62759	1.57241	1.43448	1.43448	1.54483	1.37931		853	41.75	43	42	42	40	94	74	73	78	71	73	60	62	60	55	58	58	53	54	58	61	58	91	76	61		853	2.2515	1.77246	1.7485	1.86826	1.7006	1.7485	1.43713	1.48503	1.43713	1.31737	1.38922	1.38922	1.26946	1.29341	1.38922	1.46108	1.38922	2.17964	1.82036	1.46108		853	25	24	25	23	28	55	66	58	58	56	56	57	49	52	47	59	48	51	57	56	61	57	41	58	53		853	2.2	2.64	2.32	2.32	2.24	2.24	2.28	1.96	2.08	1.88	2.36	1.92	2.04	2.28	2.24	2.44	2.28	1.64	2.32	2.12		853	37	37	38	36	37	102	85	83	75	59	86	81	74	74	69	73	72	69	72	70	60	74	83	74	83		853	2.75676	2.2973	2.24324	2.02703	1.59459	2.32432	2.18919	2	2	1.86486	1.97297	1.94595	1.86486	1.94595	1.89189	1.62162	2	2.24324	2	2.24324																				3	0.752585			3	0.588435			3	0.962317			3	0.776435				3	2.60976			2	5.56027			3	7.46265			3	5.78786				1.41013		440	1.75586		288	1.80284		218	1.92031
854	36.25	35	33	39	38	51	53	54	44	53	51	64	50	48	42	53	55	53	52	62	57	52	51	57	51		854	1.4069	1.46207	1.48966	1.21379	1.46207	1.4069	1.76552	1.37931	1.32414	1.15862	1.46207	1.51724	1.46207	1.43448	1.71034	1.57241	1.43448	1.4069	1.57241	1.4069		854	42.25	43	42	42	42	91	75	71	76	72	73	61	61	58	56	57	58	53	54	58	61	57	92	76	61		854	2.15385	1.77515	1.68047	1.79882	1.70414	1.72781	1.44379	1.44379	1.37278	1.32544	1.34911	1.37278	1.25444	1.27811	1.37278	1.44379	1.34911	2.17751	1.79882	1.44379		854	25	24	25	23	28	55	67	57	58	55	55	57	51	53	48	58	49	48	55	54	59	58	41	60	55		854	2.2	2.68	2.28	2.32	2.2	2.2	2.28	2.04	2.12	1.92	2.32	1.96	1.92	2.2	2.16	2.36	2.32	1.64	2.4	2.2		854	36.25	36	37	36	36	99	86	82	76	60	87	80	76	74	69	72	71	70	71	70	60	74	80	74	80		854	2.73103	2.37241	2.26207	2.09655	1.65517	2.4	2.2069	2.09655	2.04138	1.90345	1.98621	1.95862	1.93103	1.95862	1.93103	1.65517	2.04138	2.2069	2.04138	2.2069																				4	0.688497			4	0.642649			4	1.07059			4	0.792842				4	2.56789			3	5.53622			4	7.42859			4	5.66157				1.42308		441	1.75448		289	1.80571		219	1.94444
855	36	35	33	39	37	53	54	55	45	52	51	65	50	47	42	52	53	51	50	59	58	52	51	55	51		855	1.47222	1.5	1.52778	1.25	1.44444	1.41667	1.80556	1.38889	1.30556	1.16667	1.44444	1.47222	1.41667	1.38889	1.63889	1.61111	1.44444	1.41667	1.52778	1.41667		855	41.5	43	42	42	39	92	74	72	76	73	73	61	61	59	55	58	56	53	54	56	61	58	93	74	61		855	2.21687	1.78313	1.73494	1.83133	1.75904	1.75904	1.46988	1.46988	1.42169	1.3253	1.39759	1.3494	1.27711	1.3012	1.3494	1.46988	1.39759	2.24096	1.78313	1.46988		855	25.25	25	25	22	29	54	66	57	56	56	56	56	50	53	48	58	48	50	54	56	60	56	42	60	53		855	2.13861	2.61386	2.25743	2.21782	2.21782	2.21782	2.21782	1.9802	2.09901	1.90099	2.29703	1.90099	1.9802	2.13861	2.21782	2.37624	2.21782	1.66337	2.37624	2.09901		855	37	38	38	36	36	99	86	83	75	60	88	80	75	75	69	72	72	68	72	70	59	77	81	78	79		855	2.67568	2.32432	2.24324	2.02703	1.62162	2.37838	2.16216	2.02703	2.02703	1.86486	1.94595	1.94595	1.83784	1.94595	1.89189	1.59459	2.08108	2.18919	2.10811	2.13514																				5	0.79963			5				5	0.876047			5	0.709293				5	2.55901			4	5.41845			5	6.95652			5	5.61834				1.40506		442	1.74621		290	1.81583		220	1.9664
856	36	36	33	37	38	53	52	52	45	53	50	63	49	47	42	53	55	52	50	62	57	52	51	56	50		856	1.47222	1.44444	1.44444	1.25	1.47222	1.38889	1.75	1.36111	1.30556	1.16667	1.47222	1.52778	1.44444	1.38889	1.72222	1.58333	1.44444	1.41667	1.55556	1.38889		856	41.75	42	42	42	41	92	74	71	77	72	73	61	63	58	55	57	57	53	53	57	61	57	92	77	61		856	2.20359	1.77246	1.7006	1.84431	1.72455	1.7485	1.46108	1.50898	1.38922	1.31737	1.36527	1.36527	1.26946	1.26946	1.36527	1.46108	1.36527	2.20359	1.84431	1.46108		856	25	24	24	24	28	55	68	58	57	55	56	57	50	53	46	58	50	48	54	55	60	57	41	61	52		856	2.2	2.72	2.32	2.28	2.2	2.24	2.28	2	2.12	1.84	2.32	2	1.92	2.16	2.2	2.4	2.28	1.64	2.44	2.08		856	37.75	37	38	37	39	99	87	81	76	59	87	81	74	72	70	72	73	69	73	70	59	75	81	73	79		856	2.62252	2.30464	2.1457	2.01325	1.56291	2.30464	2.1457	1.96026	1.90728	1.8543	1.90728	1.93377	1.82781	1.93377	1.8543	1.56291	1.98675	2.1457	1.93377	2.09272																				6	0.798183			6	0.634856			6	0.975875			6	0.772454				6	2.40523			5	5.56522			6	7.11452			6	5.77776				1.40506		443	1.73469		291	1.78451		221	1.9664
857	36.25	35	33	40	37	53	52	59	44	54	50	66	51	47	41	53	53	53	52	59	58	52	53	56	51		857	1.46207	1.43448	1.62759	1.21379	1.48966	1.37931	1.82069	1.4069	1.29655	1.13103	1.46207	1.46207	1.46207	1.43448	1.62759	1.6	1.43448	1.46207	1.54483	1.4069		857	42	43	43	41	41	90	75	72	76	72	73	62	61	59	55	58	57	53	54	58	60	58	92	75	61		857	2.14286	1.78571	1.71429	1.80952	1.71429	1.7381	1.47619	1.45238	1.40476	1.30952	1.38095	1.35714	1.2619	1.28571	1.38095	1.42857	1.38095	2.19048	1.78571	1.45238		857	25	24	25	23	28	55	67	60	58	56	55	56	50	52	49	58	50	48	55	54	60	56	41	59	52		857	2.2	2.68	2.4	2.32	2.24	2.2	2.24	2	2.08	1.96	2.32	2	1.92	2.2	2.16	2.4	2.24	1.64	2.36	2.08		857	36.25	36	37	36	36	98	86	81	76	59	87	80	75	73	69	73	72	69	71	72	60	75	82	73	78		857	2.70345	2.37241	2.23448	2.09655	1.62759	2.4	2.2069	2.06897	2.01379	1.90345	2.01379	1.98621	1.90345	1.95862	1.98621	1.65517	2.06897	2.26207	2.01379	2.15172																				7	0.831301			7	0.585659			7	0.932341			7	0.795598				7	2.31999			6	5.2662			7	6.83081			7	5.68252				1.40881		444	1.69933		292	1.81		222	2.00813
858	36	36	33	38	37	52	53	56	45	53	51	64	51	47	42	52	54	51	50	60	57	55	51	57	50		858	1.44444	1.47222	1.55556	1.25	1.47222	1.41667	1.77778	1.41667	1.30556	1.16667	1.44444	1.5	1.41667	1.38889	1.66667	1.58333	1.52778	1.41667	1.58333	1.38889		858	42	42	43	42	41	94	77	71	75	72	71	60	63	60	54	57	59	54	54	59	60	59	94	75	63		858	2.2381	1.83333	1.69048	1.78571	1.71429	1.69048	1.42857	1.5	1.42857	1.28571	1.35714	1.40476	1.28571	1.28571	1.40476	1.42857	1.40476	2.2381	1.78571	1.5		858	24.75	24	25	22	28	55	65	59	57	56	57	56	50	53	46	57	49	48	56	56	59	56	40	61	52		858	2.22222	2.62626	2.38384	2.30303	2.26263	2.30303	2.26263	2.0202	2.14141	1.85859	2.30303	1.9798	1.93939	2.26263	2.26263	2.38384	2.26263	1.61616	2.46465	2.10101		858	37.25	39	38	36	36	98	87	83	75	61	88	82	75	73	68	71	73	69	73	71	61	74	81	74	80		858	2.63087	2.33557	2.22819	2.01342	1.63758	2.36242	2.20134	2.01342	1.95973	1.8255	1.90604	1.95973	1.85235	1.95973	1.90604	1.63758	1.98658	2.1745	1.98658	2.14765																				8	0.696229			8	0.617282			8	0.942864			8	0.800629				8	2.30138			7	5.27407			8	6.95388			8	5.42855				1.42038		445	1.71892		293	1.83309		223	1.9968
859	36.5	36	33	39	38	51	52	57	44	52	51	65	50	48	44	52	54	51	51	59	58	53	51	56	50		859	1.39726	1.42466	1.56164	1.20548	1.42466	1.39726	1.78082	1.36986	1.31507	1.20548	1.42466	1.47945	1.39726	1.39726	1.61644	1.58904	1.45205	1.39726	1.53425	1.36986		859	41.75	42	42	42	41	96	73	70	76	73	71	60	61	58	55	57	59	54	57	59	60	57	96	75	62		859	2.2994	1.7485	1.67665	1.82036	1.7485	1.7006	1.43713	1.46108	1.38922	1.31737	1.36527	1.41317	1.29341	1.36527	1.41317	1.43713	1.36527	2.2994	1.79641	1.48503		859	25	24	25	23	28	55	65	58	57	57	56	56	50	53	47	59	50	48	55	54	60	56	42	59	53		859	2.2	2.6	2.32	2.28	2.28	2.24	2.24	2	2.12	1.88	2.36	2	1.92	2.2	2.16	2.4	2.24	1.68	2.36	2.12		859	37	37	38	36	37	101	87	82	75	59	86	82	74	73	69	74	70	69	70	71	60	74	82	75	78		859	2.72973	2.35135	2.21622	2.02703	1.59459	2.32432	2.21622	2	1.97297	1.86486	2	1.89189	1.86486	1.89189	1.91892	1.62162	2	2.21622	2.02703	2.10811																				9	0.693785			9	0.598826			9	0.91006			9	0.804981				9	2.27027			8	5.2647			9	6.93749			9	5.53602				1.41139		446	1.73836		294	1.79716		224	1.9744
860	36	35	33	39	37	53	52	56	44	52	52	64	50	49	42	53	57	52	52	59	57	51	52	58	50		860	1.47222	1.44444	1.55556	1.22222	1.44444	1.44444	1.77778	1.38889	1.36111	1.16667	1.47222	1.58333	1.44444	1.44444	1.63889	1.58333	1.41667	1.44444	1.61111	1.38889		860	42.25	43	43	42	41	92	74	71	75	71	73	61	63	58	54	57	56	53	53	56	61	57	93	75	60		860	2.17751	1.75148	1.68047	1.77515	1.68047	1.72781	1.44379	1.49112	1.37278	1.27811	1.34911	1.32544	1.25444	1.25444	1.32544	1.44379	1.34911	2.20118	1.77515	1.42012		860	25	24	25	23	28	54	66	58	56	56	56	56	50	53	48	60	50	49	55	54	60	56	41	59	56		860	2.16	2.64	2.32	2.24	2.24	2.24	2.24	2	2.12	1.92	2.4	2	1.96	2.2	2.16	2.4	2.24	1.64	2.36	2.24		860	36.75	37	37	37	36	100	86	83	75	60	85	83	75	74	68	73	72	70	72	71	59	74	80	73	78		860	2.72109	2.34014	2.2585	2.04082	1.63265	2.31293	2.2585	2.04082	2.01361	1.85034	1.98639	1.95918	1.90476	1.95918	1.93197	1.60544	2.01361	2.17687	1.98639	2.12245																				10	0.727176			10	0.577864			10	0.841595			10	0.804074				10	2.26206			9	5.10444			10	6.68754			10	5.48758				1.40506		447	1.73836		295	1.81143		225	1.95238
861	36.75	35	33	40	39	53	53	56	45	52	51	63	49	48	42	54	55	51	51	61	57	52	52	57	51		861	1.44218	1.44218	1.52381	1.22449	1.41497	1.38776	1.71429	1.33333	1.30612	1.14286	1.46939	1.4966	1.38776	1.38776	1.65986	1.55102	1.41497	1.41497	1.55102	1.38776		861	41.25	42	42	41	40	91	74	71	77	72	72	60	62	58	55	57	58	54	55	58	62	58	93	76	60		861	2.20606	1.79394	1.72121	1.86667	1.74545	1.74545	1.45455	1.50303	1.40606	1.33333	1.38182	1.40606	1.30909	1.33333	1.40606	1.50303	1.40606	2.25455	1.84242	1.45455		861	25.5	24	25	24	29	55	65	59	57	55	55	58	50	51	49	59	49	49	55	55	59	56	41	60	56		861	2.15686	2.54902	2.31373	2.23529	2.15686	2.15686	2.27451	1.96078	2	1.92157	2.31373	1.92157	1.92157	2.15686	2.15686	2.31373	2.19608	1.60784	2.35294	2.19608		861	37.25	38	37	36	38	100	87	82	76	60	87	82	75	73	70	72	72	71	72	71	60	75	80	74	79		861	2.68456	2.33557	2.20134	2.04027	1.61074	2.33557	2.20134	2.01342	1.95973	1.87919	1.93289	1.93289	1.90604	1.93289	1.90604	1.61074	2.01342	2.14765	1.98658	2.12081																			6	1	0.963737		2	1	0.683204		4	1	0.858779		4	1	0.759616			6	1	2.61906			10	4.98509		4	1	6.80289		4	1	5.3125				1.41146		448	1.74345		296	1.82302		226	1.98871
862	36.5	36	33	39	38	52	53	53	44	52	51	66	50	47	43	53	54	50	51	60	58	52	52	57	52		862	1.42466	1.45205	1.45205	1.20548	1.42466	1.39726	1.80822	1.36986	1.28767	1.17808	1.45205	1.47945	1.36986	1.39726	1.64384	1.58904	1.42466	1.42466	1.56164	1.42466		862	41.5	42	42	42	40	93	74	71	75	73	71	63	62	58	56	57	56	53	54	56	60	57	94	75	61		862	2.24096	1.78313	1.71084	1.80723	1.75904	1.71084	1.51807	1.49398	1.39759	1.3494	1.37349	1.3494	1.27711	1.3012	1.3494	1.44578	1.37349	2.26506	1.80723	1.46988		862	25	24	24	24	28	56	64	58	56	56	57	57	49	52	47	60	50	49	56	57	60	56	41	59	52		862	2.24	2.56	2.32	2.24	2.24	2.28	2.28	1.96	2.08	1.88	2.4	2	1.96	2.24	2.28	2.4	2.24	1.64	2.36	2.08		862	37	37	37	37	37	101	87	83	76	61	87	81	76	74	69	72	72	69	72	72	59	74	85	73	79		862	2.72973	2.35135	2.24324	2.05405	1.64865	2.35135	2.18919	2.05405	2	1.86486	1.94595	1.94595	1.86486	1.94595	1.94595	1.59459	2	2.2973	1.97297	2.13514																				2	0.784766			2	0.639916			2	0.800294			2	0.800504				2	2.85029		3	1	5.16313			2	6.77613			2	6.15382				1.41013		449	1.72838		297	1.76084		227	1.99677
863	36	35	33	39	37	54	53	54	46	57	50	64	53	50	42	53	55	52	51	60	58	51	53	57	51		863	1.5	1.47222	1.5	1.27778	1.58333	1.38889	1.77778	1.47222	1.38889	1.16667	1.47222	1.52778	1.44444	1.41667	1.66667	1.61111	1.41667	1.47222	1.58333	1.41667		863	42.25	43	43	42	41	92	74	71	76	74	71	62	60	59	55	57	57	53	54	57	61	57	92	75	61		863	2.17751	1.75148	1.68047	1.79882	1.75148	1.68047	1.46746	1.42012	1.39645	1.30178	1.34911	1.34911	1.25444	1.27811	1.34911	1.44379	1.34911	2.17751	1.77515	1.44379		863	25.25	24	25	23	29	57	65	59	57	56	56	57	49	51	48	59	47	49	57	55	59	57	42	60	54		863	2.25743	2.57426	2.33663	2.25743	2.21782	2.21782	2.25743	1.94059	2.0198	1.90099	2.33663	1.86139	1.94059	2.25743	2.17822	2.33663	2.25743	1.66337	2.37624	2.13861		863	37.25	38	38	36	37	97	87	82	75	60	86	83	75	74	70	72	71	69	71	73	60	74	82	76	79		863	2.60403	2.33557	2.20134	2.01342	1.61074	2.30872	2.22819	2.01342	1.98658	1.87919	1.93289	1.90604	1.85235	1.90604	1.95973	1.61074	1.98658	2.20134	2.04027	2.12081																				3	0.811475			3	0.618019			3	0.956104			3	1.06998				3	2.80488			2	5.08574			3	6.77613			3	5.99998				1.39497		450	1.75205		298	1.81727		228	1.9728
864	36	35	33	39	37	53	52	57	44	53	51	64	50	47	43	53	55	51	53	59	59	51	51	56	51		864	1.47222	1.44444	1.58333	1.22222	1.47222	1.41667	1.77778	1.38889	1.30556	1.19444	1.47222	1.52778	1.41667	1.47222	1.63889	1.63889	1.41667	1.41667	1.55556	1.41667		864	41.75	43	43	41	40	93	74	70	75	72	72	63	62	59	55	57	56	55	54	56	62	57	93	77	61		864	2.22754	1.77246	1.67665	1.79641	1.72455	1.72455	1.50898	1.48503	1.41317	1.31737	1.36527	1.34132	1.31737	1.29341	1.34132	1.48503	1.36527	2.22754	1.84431	1.46108		864	24.75	23	24	23	29	54	65	58	59	55	57	56	51	52	46	60	48	48	54	55	59	56	42	59	53		864	2.18182	2.62626	2.34343	2.38384	2.22222	2.30303	2.26263	2.06061	2.10101	1.85859	2.42424	1.93939	1.93939	2.18182	2.22222	2.38384	2.26263	1.69697	2.38384	2.14141		864	37	37	37	38	36	100	86	82	74	60	88	81	74	72	71	73	73	70	73	71	62	73	80	75	79		864	2.7027	2.32432	2.21622	2	1.62162	2.37838	2.18919	2	1.94595	1.91892	1.97297	1.97297	1.89189	1.97297	1.91892	1.67568	1.97297	2.16216	2.02703	2.13514																				4	0.805135			4	0.672204			4	1.0837			4	1.00882				4	2.79013			3	5.18838			4	6.73686			4	5.87696				1.41146		451	1.73973		299	1.83478		229	1.95397
865	36.25	36	32	39	38	52	53	57	45	51	51	66	50	47	43	54	55	51	52	59	59	52	51	54	52		865	1.43448	1.46207	1.57241	1.24138	1.4069	1.4069	1.82069	1.37931	1.29655	1.18621	1.48966	1.51724	1.4069	1.43448	1.62759	1.62759	1.43448	1.4069	1.48966	1.43448		865	41.5	42	42	42	40	93	74	71	74	71	71	61	61	58	56	57	55	55	53	55	61	57	93	75	62		865	2.24096	1.78313	1.71084	1.78313	1.71084	1.71084	1.46988	1.46988	1.39759	1.3494	1.37349	1.3253	1.3253	1.27711	1.3253	1.46988	1.37349	2.24096	1.80723	1.49398		865	25	24	24	23	29	53	65	58	59	55	55	57	49	52	48	62	48	48	56	55	59	57	42	61	53		865	2.12	2.6	2.32	2.36	2.2	2.2	2.28	1.96	2.08	1.92	2.48	1.92	1.92	2.24	2.2	2.36	2.28	1.68	2.44	2.12		865	37.5	36	40	37	37	99	85	84	76	59	86	80	76	74	69	72	72	69	72	72	59	75	82	74	79		865	2.64	2.26667	2.24	2.02667	1.57333	2.29333	2.13333	2.02667	1.97333	1.84	1.92	1.92	1.84	1.92	1.92	1.57333	2	2.18667	1.97333	2.10667																				5	0.705736			5				5	0.851898			5	0.917335				5	2.71605			4	5.12231			5	6.43478			5	5.98476				1.38375		452	1.73425		300	1.7844		230	1.98387
866	35.75	35	33	38	37	53	52	54	45	52	52	66	49	48	44	52	55	50	52	60	58	51	51	55	51		866	1.48252	1.45455	1.51049	1.25874	1.45455	1.45455	1.84615	1.37063	1.34266	1.23077	1.45455	1.53846	1.3986	1.45455	1.67832	1.62238	1.42657	1.42657	1.53846	1.42657		866	41.25	43	41	42	39	94	75	70	76	71	72	61	64	61	55	57	56	54	55	56	62	57	94	76	61		866	2.27879	1.81818	1.69697	1.84242	1.72121	1.74545	1.47879	1.55152	1.47879	1.33333	1.38182	1.35758	1.30909	1.33333	1.35758	1.50303	1.38182	2.27879	1.84242	1.47879		866	25	24	25	23	28	54	67	60	58	55	58	59	50	54	49	58	47	48	54	55	60	59	42	63	54		866	2.16	2.68	2.4	2.32	2.2	2.32	2.36	2	2.16	1.96	2.32	1.88	1.92	2.16	2.2	2.4	2.36	1.68	2.52	2.16		866	36.5	36	37	36	37	101	85	83	75	60	86	81	75	73	68	71	72	70	72	70	61	74	80	75	79		866	2.76712	2.32877	2.27397	2.05479	1.64384	2.35616	2.21918	2.05479	2	1.86301	1.94521	1.9726	1.91781	1.9726	1.91781	1.67123	2.0274	2.19178	2.05479	2.16438																				6	0.837704			6	0.650203			6	0.903317			6	1.14769				6	2.66666			5	5.1143			6	6.53434			6	6.03176				1.42179		453	1.75833		301	1.80714		231	1.95873
867	36.5	34	33	40	39	53	53	53	45	52	51	66	50	48	42	54	53	51	51	60	59	53	50	54	51		867	1.45205	1.45205	1.45205	1.23288	1.42466	1.39726	1.80822	1.36986	1.31507	1.15068	1.47945	1.45205	1.39726	1.39726	1.64384	1.61644	1.45205	1.36986	1.47945	1.39726		867	42	43	43	42	40	95	76	71	75	71	73	61	62	59	55	56	56	53	53	57	62	57	94	75	62		867	2.2619	1.80952	1.69048	1.78571	1.69048	1.7381	1.45238	1.47619	1.40476	1.30952	1.33333	1.33333	1.2619	1.2619	1.35714	1.47619	1.35714	2.2381	1.78571	1.47619		867	24.5	24	24	22	28	55	65	57	57	55	57	57	49	52	47	58	48	49	57	57	59	57	41	60	54		867	2.2449	2.65306	2.32653	2.32653	2.2449	2.32653	2.32653	2	2.12245	1.91837	2.36735	1.95918	2	2.32653	2.32653	2.40816	2.32653	1.67347	2.44898	2.20408		867	37.25	38	38	37	36	100	87	83	75	59	87	81	75	72	69	72	72	69	72	70	60	74	81	73	80		867	2.68456	2.33557	2.22819	2.01342	1.58389	2.33557	2.1745	2.01342	1.93289	1.85235	1.93289	1.93289	1.85235	1.93289	1.87919	1.61074	1.98658	2.1745	1.95973	2.14765																				7	0.804719			7	0.640067			7	0.837444			7	0.839502				7	2.66666			6	4.9927			7	6.375			7	5.90165				1.38509		454	1.73151		302	1.78028		232	1.9616
868	36.25	35	33	39	38	53	52	56	45	55	50	65	50	48	43	54	55	50	51	60	58	52	51	55	51		868	1.46207	1.43448	1.54483	1.24138	1.51724	1.37931	1.7931	1.37931	1.32414	1.18621	1.48966	1.51724	1.37931	1.4069	1.65517	1.6	1.43448	1.4069	1.51724	1.4069		868	41.5	42	42	41	41	94	74	71	76	73	71	61	62	58	57	57	58	53	54	58	61	57	94	77	61		868	2.26506	1.78313	1.71084	1.83133	1.75904	1.71084	1.46988	1.49398	1.39759	1.37349	1.37349	1.39759	1.27711	1.3012	1.39759	1.46988	1.37349	2.26506	1.85542	1.46988		868	25.25	24	25	24	28	54	65	58	57	58	56	58	49	52	47	57	48	49	54	56	60	58	42	59	54		868	2.13861	2.57426	2.29703	2.25743	2.29703	2.21782	2.29703	1.94059	2.05941	1.86139	2.25743	1.90099	1.94059	2.13861	2.21782	2.37624	2.29703	1.66337	2.33663	2.13861		868	37	39	37	36	36	98	86	83	75	62	86	81	75	72	69	72	71	68	71	70	61	74	82	74	79		868	2.64865	2.32432	2.24324	2.02703	1.67568	2.32432	2.18919	2.02703	1.94595	1.86486	1.94595	1.91892	1.83784	1.91892	1.89189	1.64865	2	2.21622	2	2.13514																				8	0.708183			8	0.634248			8	0.795247			8	0.78615				8	2.68494			7	4.99999			8	6.375			8	5.88427				1.41139		455	1.73151		303	1.82		233	2.01789
869	36.5	36	33	39	38	53	52	55	45	53	50	64	49	48	44	55	55	50	50	60	58	52	50	55	52		869	1.45205	1.42466	1.50685	1.23288	1.45205	1.36986	1.75342	1.34247	1.31507	1.20548	1.50685	1.50685	1.36986	1.36986	1.64384	1.58904	1.42466	1.36986	1.50685	1.42466		869	41.75	43	42	41	41	96	75	70	75	72	70	62	61	58	56	58	57	54	55	57	61	58	96	75	61		869	2.2994	1.79641	1.67665	1.79641	1.72455	1.67665	1.48503	1.46108	1.38922	1.34132	1.38922	1.36527	1.29341	1.31737	1.36527	1.46108	1.38922	2.2994	1.79641	1.46108		869	24.5	23	24	22	29	55	66	58	59	58	56	56	50	51	48	59	47	50	55	55	58	56	41	60	53		869	2.2449	2.69388	2.36735	2.40816	2.36735	2.28571	2.28571	2.04082	2.08163	1.95918	2.40816	1.91837	2.04082	2.2449	2.2449	2.36735	2.28571	1.67347	2.44898	2.16327		869	37.25	37	38	37	37	98	88	84	74	59	88	81	74	73	68	71	71	69	71	70	60	74	80	73	80		869	2.63087	2.36242	2.25503	1.98658	1.58389	2.36242	2.1745	1.98658	1.95973	1.8255	1.90604	1.90604	1.85235	1.90604	1.87919	1.61074	1.98658	2.14765	1.95973	2.14765																				9	0.833703			9	0.671175			9	0.937104			9	0.832606				9	2.58502			8	5.00741			9	6.34373			9	5.80325				1.4242		456	1.72432		304	1.80286		234	1.9616
870	36.25	35	32	39	39	52	52	54	45	54	52	65	49	48	42	54	56	50	54	59	59	51	52	55	51		870	1.43448	1.43448	1.48966	1.24138	1.48966	1.43448	1.7931	1.35172	1.32414	1.15862	1.48966	1.54483	1.37931	1.48966	1.62759	1.62759	1.4069	1.43448	1.51724	1.4069		870	41.5	42	41	42	41	95	75	70	75	73	71	62	62	59	55	58	58	55	53	58	61	58	95	75	63		870	2.28916	1.80723	1.68675	1.80723	1.75904	1.71084	1.49398	1.49398	1.42169	1.3253	1.39759	1.39759	1.3253	1.27711	1.39759	1.46988	1.39759	2.28916	1.80723	1.51807		870	25.25	25	25	23	28	54	65	57	58	56	57	56	49	51	47	59	48	50	55	56	60	56	41	58	53		870	2.13861	2.57426	2.25743	2.29703	2.21782	2.25743	2.21782	1.94059	2.0198	1.86139	2.33663	1.90099	1.9802	2.17822	2.21782	2.37624	2.21782	1.62376	2.29703	2.09901		870	36.75	37	37	37	36	100	85	83	76	60	87	80	75	73	69	73	71	68	71	71	60	76	81	73	79		870	2.72109	2.31293	2.2585	2.06803	1.63265	2.36735	2.17687	2.04082	1.98639	1.87755	1.98639	1.93197	1.85034	1.93197	1.93197	1.63265	2.06803	2.20408	1.98639	2.14966																				10	0.765167			10	0.634071			10	0.844104			10	1.09306				10	2.56552			9	4.91849			10	6.28126			10	5.87099				1.41772		457	1.69664		305	1.82158		235	1.968
871	36	35	32	39	38	52	53	57	45	52	51	65	51	47	43	54	54	51	52	59	57	51	51	55	51		871	1.44444	1.47222	1.58333	1.25	1.44444	1.41667	1.80556	1.41667	1.30556	1.19444	1.5	1.5	1.41667	1.44444	1.63889	1.58333	1.41667	1.41667	1.52778	1.41667		871	41.5	44	41	41	40	96	74	71	76	74	71	59	62	58	56	57	57	53	53	57	61	57	96	75	63		871	2.31325	1.78313	1.71084	1.83133	1.78313	1.71084	1.42169	1.49398	1.39759	1.3494	1.37349	1.37349	1.27711	1.27711	1.37349	1.46988	1.37349	2.31325	1.80723	1.51807		871	25	24	25	23	28	56	65	58	57	55	56	56	49	52	47	57	48	48	56	56	58	56	41	60	54		871	2.24	2.6	2.32	2.28	2.2	2.24	2.24	1.96	2.08	1.88	2.28	1.92	1.92	2.24	2.24	2.32	2.24	1.64	2.4	2.16		871	37.25	37	38	37	37	102	84	84	77	61	87	81	77	72	69	72	71	69	71	73	60	74	81	73	80		871	2.73826	2.25503	2.25503	2.06711	1.63758	2.33557	2.1745	2.06711	1.93289	1.85235	1.93289	1.90604	1.85235	1.90604	1.95973	1.61074	1.98658	2.1745	1.95973	2.14765																			7	1	0.480935		3	1	0.875132		5	1	0.840871		5	1	0.692277			7	1	2.07143			10	4.88887		5	1	5.34286		5	1	5.21872				1.40506		458	1.72925		306	1.82014		236	1.97778
872	36.5	35	35	39	37	53	53	57	46	53	51	66	50	47	44	53	54	52	52	59	59	53	52	56	51		872	1.45205	1.45205	1.56164	1.26027	1.45205	1.39726	1.80822	1.36986	1.28767	1.20548	1.45205	1.47945	1.42466	1.42466	1.61644	1.61644	1.45205	1.42466	1.53425	1.39726		872	42.5	43	42	43	42	95	74	70	75	74	71	61	62	59	55	58	57	53	52	56	61	58	96	75	62		872	2.23529	1.74118	1.64706	1.76471	1.74118	1.67059	1.43529	1.45882	1.38824	1.29412	1.36471	1.34118	1.24706	1.22353	1.31765	1.43529	1.36471	2.25882	1.76471	1.45882		872	25	24	24	24	28	54	67	58	56	56	57	56	51	51	48	56	48	49	55	57	59	56	41	61	53		872	2.16	2.68	2.32	2.24	2.24	2.28	2.24	2.04	2.04	1.92	2.24	1.92	1.96	2.2	2.28	2.36	2.24	1.64	2.44	2.12		872	36.5	36	37	37	36	97	87	82	75	60	86	80	75	72	69	72	72	69	72	70	59	75	82	74	78		872	2.65753	2.38356	2.24658	2.05479	1.64384	2.35616	2.19178	2.05479	1.9726	1.89041	1.9726	1.9726	1.89041	1.9726	1.91781	1.61644	2.05479	2.24658	2.0274	2.13699																				2	0.582763			2	0.849878			2	0.828439			2	0.754732				2	2.49101		4	1	5.88888			2	5.24824			2	6.39997				1.38509		459	1.74621		307	1.80576		237	1.94016
873	36	35	32	39	38	52	52	54	44	53	50	68	49	48	43	53	55	51	51	60	57	52	53	56	51		873	1.44444	1.44444	1.5	1.22222	1.47222	1.38889	1.88889	1.36111	1.33333	1.19444	1.47222	1.52778	1.41667	1.41667	1.66667	1.58333	1.44444	1.47222	1.55556	1.41667		873	41	42	42	41	39	94	74	70	75	72	72	62	61	59	55	57	56	54	53	56	60	57	94	75	62		873	2.29268	1.80488	1.70732	1.82927	1.7561	1.7561	1.5122	1.4878	1.43902	1.34146	1.39024	1.36585	1.31707	1.29268	1.36585	1.46341	1.39024	2.29268	1.82927	1.5122		873	25	24	25	23	28	55	65	58	59	58	56	57	50	51	47	58	48	50	54	55	58	57	41	60	53		873	2.2	2.6	2.32	2.36	2.32	2.24	2.28	2	2.04	1.88	2.32	1.92	2	2.16	2.2	2.32	2.28	1.64	2.4	2.12		873	36.75	37	37	36	37	100	85	81	76	59	88	80	76	72	70	71	72	68	72	70	60	74	82	73	79		873	2.72109	2.31293	2.20408	2.06803	1.60544	2.39456	2.17687	2.06803	1.95918	1.90476	1.93197	1.95918	1.85034	1.95918	1.90476	1.63265	2.01361	2.23129	1.98639	2.14966																				3	0.616086			3	0.799537			3	0.807705			3	0.884491				3	2.46706			2	6.02854			3	5.26467			3	6.22559				1.4		460	1.74759		308	1.81429		238	1.99032
874	36	34	33	39	38	53	52	54	45	52	51	65	50	47	43	55	54	51	51	59	56	52	52	55	51		874	1.47222	1.44444	1.5	1.25	1.44444	1.41667	1.80556	1.38889	1.30556	1.19444	1.52778	1.5	1.41667	1.41667	1.63889	1.55556	1.44444	1.44444	1.52778	1.41667		874	41	42	42	41	39	94	74	70	75	71	70	60	62	58	57	57	55	54	53	56	61	57	94	74	62		874	2.29268	1.80488	1.70732	1.82927	1.73171	1.70732	1.46341	1.5122	1.41463	1.39024	1.39024	1.34146	1.31707	1.29268	1.36585	1.4878	1.39024	2.29268	1.80488	1.5122		874	24.75	24	25	22	28	54	65	57	57	56	56	57	50	52	48	58	48	48	54	56	59	57	41	61	53		874	2.18182	2.62626	2.30303	2.30303	2.26263	2.26263	2.30303	2.0202	2.10101	1.93939	2.34343	1.93939	1.93939	2.18182	2.26263	2.38384	2.30303	1.65657	2.46465	2.14141		874	36.75	37	37	37	36	98	87	82	76	59	86	81	75	74	69	70	71	68	71	71	60	75	81	74	81		874	2.66667	2.36735	2.23129	2.06803	1.60544	2.34014	2.20408	2.04082	2.01361	1.87755	1.90476	1.93197	1.85034	1.93197	1.93197	1.63265	2.04082	2.20408	2.01361	2.20408																				4	0.533077			4	0.855763			4	0.84121			4	0.861388				4	2.46914			3	6.0142			4	5.15558			4	6.03075				1.40506		461	1.73562		309	1.80857		239	1.9712
875	36.75	35	33	42	37	53	52	54	45	53	51	64	50	48	44	53	55	50	52	59	59	52	51	54	50		875	1.44218	1.41497	1.46939	1.22449	1.44218	1.38776	1.7415	1.36054	1.30612	1.19728	1.44218	1.4966	1.36054	1.41497	1.60544	1.60544	1.41497	1.38776	1.46939	1.36054		875	41.75	43	41	42	41	92	75	69	76	71	71	60	61	60	55	57	58	53	53	58	61	58	97	76	60		875	2.20359	1.79641	1.65269	1.82036	1.7006	1.7006	1.43713	1.46108	1.43713	1.31737	1.36527	1.38922	1.26946	1.26946	1.38922	1.46108	1.38922	2.32335	1.82036	1.43713		875	24.75	24	24	23	28	54	67	58	57	56	56	56	49	53	49	59	48	50	55	56	59	56	42	59	53		875	2.18182	2.70707	2.34343	2.30303	2.26263	2.26263	2.26263	1.9798	2.14141	1.9798	2.38384	1.93939	2.0202	2.22222	2.26263	2.38384	2.26263	1.69697	2.38384	2.14141		875	37.75	37	39	37	38	100	85	82	75	60	86	81	75	72	68	72	72	69	72	71	59	75	80	72	78		875	2.64901	2.25166	2.17219	1.98675	1.5894	2.27815	2.1457	1.98675	1.90728	1.80132	1.90728	1.90728	1.82781	1.90728	1.88079	1.56291	1.98675	2.11921	1.90728	2.06623																				5	1.914			5				5	0.86678			5	0.857936				5	2.425			4	6.01436			5	5.2174			5	5.98476				1.40629		462	1.75586		310	1.83333		240	2.01129
876	36.25	36	34	38	37	53	52	54	45	54	55	67	51	47	43	54	55	52	50	59	57	52	51	56	51		876	1.46207	1.43448	1.48966	1.24138	1.48966	1.51724	1.84828	1.4069	1.29655	1.18621	1.48966	1.51724	1.43448	1.37931	1.62759	1.57241	1.43448	1.4069	1.54483	1.4069		876	41.75	42	43	41	41	97	75	71	76	73	72	61	62	59	56	57	57	54	53	57	60	57	99	75	63		876	2.32335	1.79641	1.7006	1.82036	1.7485	1.72455	1.46108	1.48503	1.41317	1.34132	1.36527	1.36527	1.29341	1.26946	1.36527	1.43713	1.36527	2.37126	1.79641	1.50898		876	25	23	26	23	28	55	66	58	57	55	57	56	49	51	48	57	47	49	55	55	58	56	41	59	52		876	2.2	2.64	2.32	2.28	2.2	2.28	2.24	1.96	2.04	1.92	2.28	1.88	1.96	2.2	2.2	2.32	2.24	1.64	2.36	2.08		876	37	37	37	37	37	99	86	83	76	60	87	81	75	73	70	73	71	69	71	71	60	74	81	74	79		876	2.67568	2.32432	2.24324	2.05405	1.62162	2.35135	2.18919	2.02703	1.97297	1.89189	1.97297	1.91892	1.86486	1.91892	1.91892	1.62162	2	2.18919	2	2.13514																				6	0.550739			6	0.881015			6	0.950931			6	0.803349				6	2.42667			5	5.8261			6	5.43513			6	6.25398				1.41783		463	1.74759		311	1.81714		241	1.96349
877	35.75	35	32	38	38	52	53	53	45	53	51	66	52	46	42	53	55	52	51	59	59	52	50	55	50		877	1.45455	1.48252	1.48252	1.25874	1.48252	1.42657	1.84615	1.45455	1.28671	1.17483	1.48252	1.53846	1.45455	1.42657	1.65035	1.65035	1.45455	1.3986	1.53846	1.3986		877	42	42	43	43	40	93	75	71	75	70	70	59	62	59	54	57	58	54	53	58	61	58	99	75	62		877	2.21429	1.78571	1.69048	1.78571	1.66667	1.66667	1.40476	1.47619	1.40476	1.28571	1.35714	1.38095	1.28571	1.2619	1.38095	1.45238	1.38095	2.35714	1.78571	1.47619		877	25	24	25	23	28	54	68	58	58	55	56	57	50	53	48	58	48	50	55	55	59	55	41	60	53		877	2.16	2.72	2.32	2.32	2.2	2.24	2.28	2	2.12	1.92	2.32	1.92	2	2.2	2.2	2.36	2.2	1.64	2.4	2.12		877	37	37	38	36	37	100	86	83	76	60	86	81	76	72	68	74	71	68	71	71	62	74	82	73	78		877	2.7027	2.32432	2.24324	2.05405	1.62162	2.32432	2.18919	2.05405	1.94595	1.83784	2	1.91892	1.83784	1.91892	1.91892	1.67568	2	2.21622	1.97297	2.10811																				7	0.523494			7	0.827497			7	0.916246			7	0.791804				7	2.4			6	5.66426			7	5.4769			7	6.22583				1.41529		464	1.72162		312	1.81		dataset 5:
878	36.5	35	33	39	39	52	52	56	45	52	51	66	49	47	41	53	54	51	52	60	59	52	51	56	50		878	1.42466	1.42466	1.53425	1.23288	1.42466	1.39726	1.80822	1.34247	1.28767	1.12329	1.45205	1.47945	1.39726	1.42466	1.64384	1.61644	1.42466	1.39726	1.53425	1.36986		878	42	42	43	41	42	96	73	70	75	72	70	60	61	59	54	58	57	54	53	58	61	58	97	76	61		878	2.28571	1.7381	1.66667	1.78571	1.71429	1.66667	1.42857	1.45238	1.40476	1.28571	1.38095	1.35714	1.28571	1.2619	1.38095	1.45238	1.38095	2.30952	1.80952	1.45238		878	25.25	24	26	23	28	55	66	58	57	57	58	55	48	51	49	57	47	48	55	58	60	55	41	60	53		878	2.17822	2.61386	2.29703	2.25743	2.25743	2.29703	2.17822	1.90099	2.0198	1.94059	2.25743	1.86139	1.90099	2.17822	2.29703	2.37624	2.17822	1.62376	2.37624	2.09901		878	36.75	37	38	36	36	99	84	83	75	59	87	80	75	73	69	72	71	69	71	71	60	74	81	73	80		878	2.69388	2.28571	2.2585	2.04082	1.60544	2.36735	2.17687	2.04082	1.98639	1.87755	1.95918	1.93197	1.87755	1.93197	1.93197	1.63265	2.01361	2.20408	1.98639	2.17687																				8	0.529664			8	0.828829			8	0.908182			8	0.771531				8	2.42667			7	5.61765			8	5.39538			8	6.11568				1.41401		465	1.775		313	1.84234		1	2.28226
879	36.5	35	33	39	39	52	54	54	46	53	53	66	51	48	42	54	53	53	51	59	58	51	50	56	50		879	1.42466	1.47945	1.47945	1.26027	1.45205	1.45205	1.80822	1.39726	1.31507	1.15068	1.47945	1.45205	1.45205	1.39726	1.61644	1.58904	1.39726	1.36986	1.53425	1.36986		879	43	44	44	42	42	96	75	70	77	72	71	60	61	59	56	57	58	54	54	58	61	58	97	76	61		879	2.23256	1.74419	1.62791	1.7907	1.67442	1.65116	1.39535	1.4186	1.37209	1.30233	1.32558	1.34884	1.25581	1.25581	1.34884	1.4186	1.34884	2.25581	1.76744	1.4186		879	24.75	24	24	23	28	54	65	58	57	55	56	56	48	52	48	60	47	51	54	55	58	56	42	60	52		879	2.18182	2.62626	2.34343	2.30303	2.22222	2.26263	2.26263	1.93939	2.10101	1.93939	2.42424	1.89899	2.06061	2.18182	2.22222	2.34343	2.26263	1.69697	2.42424	2.10101		879	37.25	39	37	36	37	99	85	83	75	60	86	80	75	73	70	73	71	68	71	71	60	75	81	76	79		879	2.65772	2.28188	2.22819	2.01342	1.61074	2.30872	2.14765	2.01342	1.95973	1.87919	1.95973	1.90604	1.8255	1.90604	1.90604	1.61074	2.01342	2.1745	2.04027	2.12081																				9	0.513693			9	0.851888			9	0.899494			9	0.861915				9	2.4054			8	5.63508			9	5.27273			9	6.06453				1.42564		466	1.71973		314	1.81583		2	2.28943
880	36.5	36	32	39	39	53	53	52	44	54	51	64	51	46	42	53	56	53	52	59	57	52	51	56	51		880	1.45205	1.45205	1.42466	1.20548	1.47945	1.39726	1.75342	1.39726	1.26027	1.15068	1.45205	1.53425	1.45205	1.42466	1.61644	1.56164	1.42466	1.39726	1.53425	1.39726		880	42	43	42	42	41	97	74	69	75	73	72	61	62	59	54	59	57	53	52	57	61	59	94	76	61		880	2.30952	1.7619	1.64286	1.78571	1.7381	1.71429	1.45238	1.47619	1.40476	1.28571	1.40476	1.35714	1.2619	1.2381	1.35714	1.45238	1.40476	2.2381	1.80952	1.45238		880	24.75	23	25	23	28	55	66	59	58	55	57	57	49	53	48	58	49	49	55	56	60	56	41	60	53		880	2.22222	2.66667	2.38384	2.34343	2.22222	2.30303	2.30303	1.9798	2.14141	1.93939	2.34343	1.9798	1.9798	2.22222	2.26263	2.42424	2.26263	1.65657	2.42424	2.14141		880	37.25	38	37	36	38	99	85	84	74	60	87	81	74	73	68	72	71	68	71	72	60	74	82	73	79		880	2.65772	2.28188	2.25503	1.98658	1.61074	2.33557	2.1745	1.98658	1.95973	1.8255	1.93289	1.90604	1.8255	1.90604	1.93289	1.61074	1.98658	2.20134	1.95973	2.12081																				10	0.43836			10	0.788209			10	0.857189			10	0.831108				10	2.42758			9	5.45981			10	5.59372			10	6.16397				1.41392		467	1.72877		315	1.85401		3	2.30081
881	36	35	33	39	37	52	54	53	45	53	51	65	51	48	42	53	54	53	52	59	56	52	51	57	52		881	1.44444	1.5	1.47222	1.25	1.47222	1.41667	1.80556	1.41667	1.33333	1.16667	1.47222	1.5	1.47222	1.44444	1.63889	1.55556	1.44444	1.41667	1.58333	1.44444		881	42.25	42	43	43	41	93	75	71	77	72	71	61	61	60	56	57	56	53	54	57	61	57	93	76	60		881	2.20118	1.77515	1.68047	1.82249	1.70414	1.68047	1.44379	1.44379	1.42012	1.32544	1.34911	1.32544	1.25444	1.27811	1.34911	1.44379	1.34911	2.20118	1.79882	1.42012		881	24.75	24	24	22	29	54	66	58	59	56	56	56	49	51	49	59	48	48	55	56	59	56	42	61	53		881	2.18182	2.66667	2.34343	2.38384	2.26263	2.26263	2.26263	1.9798	2.06061	1.9798	2.38384	1.93939	1.93939	2.22222	2.26263	2.38384	2.26263	1.69697	2.46465	2.14141		881	37	37	37	38	36	100	84	83	75	59	86	81	75	72	68	71	71	69	71	70	60	75	81	72	79		881	2.7027	2.27027	2.24324	2.02703	1.59459	2.32432	2.18919	2.02703	1.94595	1.83784	1.91892	1.91892	1.86486	1.91892	1.89189	1.62162	2.02703	2.18919	1.94595	2.13514																			8	1	0.443964		4	1	0.594926		6	1	0.850445		6	1	0.689418			8	1	1.90476			10	5.42221		6	1	5.65713		6	1	4.40622				1.41139		468	1.74759		316	1.83022		4	2.3438
882	36.75	35	33	40	39	52	53	55	44	52	52	65	49	47	42	54	56	51	51	59	57	53	50	55	51		882	1.41497	1.44218	1.4966	1.19728	1.41497	1.41497	1.76871	1.33333	1.27891	1.14286	1.46939	1.52381	1.38776	1.38776	1.60544	1.55102	1.44218	1.36054	1.4966	1.38776		882	42.5	43	43	43	41	94	74	70	76	72	71	61	61	61	55	57	57	54	52	57	60	57	96	74	61		882	2.21176	1.74118	1.64706	1.78824	1.69412	1.67059	1.43529	1.43529	1.43529	1.29412	1.34118	1.34118	1.27059	1.22353	1.34118	1.41176	1.34118	2.25882	1.74118	1.43529		882	24.75	25	24	22	28	58	65	58	59	54	56	56	49	51	47	58	47	49	55	56	58	56	41	60	54		882	2.34343	2.62626	2.34343	2.38384	2.18182	2.26263	2.26263	1.9798	2.06061	1.89899	2.34343	1.89899	1.9798	2.22222	2.26263	2.34343	2.26263	1.65657	2.42424	2.18182		882	36.75	36	37	37	37	100	86	83	75	59	88	81	75	72	68	71	71	70	71	70	60	75	80	74	78		882	2.72109	2.34014	2.2585	2.04082	1.60544	2.39456	2.20408	2.04082	1.95918	1.85034	1.93197	1.93197	1.90476	1.93197	1.90476	1.63265	2.04082	2.17687	2.01361	2.12245																				2	0.534503			2	0.604535			2	0.85415			2	0.781367				2	2.22754		5	1	6.80847			2	5.5319			2	6.3066				1.41146		469	1.7047		317	1.79574		5	2.32131
883	36	35	33	39	37	54	53	57	44	53	51	66	50	48	43	54	54	51	50	60	56	52	51	55	53		883	1.5	1.47222	1.58333	1.22222	1.47222	1.41667	1.83333	1.38889	1.33333	1.19444	1.5	1.5	1.41667	1.38889	1.66667	1.55556	1.44444	1.41667	1.52778	1.47222		883	41.75	42	43	42	40	95	74	69	77	72	74	60	60	58	55	60	57	53	53	57	61	60	98	75	61		883	2.27545	1.77246	1.65269	1.84431	1.72455	1.77246	1.43713	1.43713	1.38922	1.31737	1.43713	1.36527	1.26946	1.26946	1.36527	1.46108	1.43713	2.34731	1.79641	1.46108		883	24.5	23	25	22	28	55	65	58	58	56	57	58	49	51	48	57	48	49	55	57	59	58	41	60	53		883	2.2449	2.65306	2.36735	2.36735	2.28571	2.32653	2.36735	2	2.08163	1.95918	2.32653	1.95918	2	2.2449	2.32653	2.40816	2.36735	1.67347	2.44898	2.16327		883	36.75	37	37	36	37	100	86	83	75	59	87	81	74	73	67	73	70	68	70	71	60	74	83	73	80		883	2.72109	2.34014	2.2585	2.04082	1.60544	2.36735	2.20408	2.01361	1.98639	1.82313	1.98639	1.90476	1.85034	1.90476	1.93197	1.63265	2.01361	2.2585	1.98639	2.17687																				3	0.654688			3	0.565215			3	0.826752			3	0.756149				3	2.20859			2	6.65712			3	5.55222			3	6.34587				1.40633		470	1.7047		318	1.82158		6	2.3438
884	35.5	35	32	38	37	52	52	54	45	51	51	66	50	50	42	54	55	51	52	58	56	52	54	55	51		884	1.46479	1.46479	1.52113	1.26761	1.43662	1.43662	1.85915	1.40845	1.40845	1.1831	1.52113	1.5493	1.43662	1.46479	1.6338	1.57746	1.46479	1.52113	1.5493	1.43662		884	41.5	42	42	42	40	99	73	71	75	72	71	59	62	59	54	57	57	55	53	57	60	57	99	76	62		884	2.38554	1.75904	1.71084	1.80723	1.73494	1.71084	1.42169	1.49398	1.42169	1.3012	1.37349	1.37349	1.3253	1.27711	1.37349	1.44578	1.37349	2.38554	1.83133	1.49398		884	25	24	24	24	28	54	66	57	57	54	55	56	50	52	48	56	48	49	56	55	58	57	40	61	52		884	2.16	2.64	2.28	2.28	2.16	2.2	2.24	2	2.08	1.92	2.24	1.92	1.96	2.24	2.2	2.32	2.28	1.6	2.44	2.08		884	37.25	37	39	36	37	96	85	83	77	60	85	82	75	72	68	74	71	69	71	70	61	74	82	73	80		884	2.57718	2.28188	2.22819	2.06711	1.61074	2.28188	2.20134	2.01342	1.93289	1.8255	1.98658	1.90604	1.85235	1.90604	1.87919	1.63758	1.98658	2.20134	1.95973	2.14765																				4	0.541185			4	0.573015			4	0.85072			4	0.716178				4	2.19754			3	6.60869			4	5.51108			4	6.30767				1.44645		471	1.71293		319	1.82446		7	2.33223
885	36	35	33	38	38	53	52	51	44	53	52	66	50	48	43	52	55	51	51	59	58	52	51	55	50		885	1.47222	1.44444	1.41667	1.22222	1.47222	1.44444	1.83333	1.38889	1.33333	1.19444	1.44444	1.52778	1.41667	1.41667	1.63889	1.61111	1.44444	1.41667	1.52778	1.38889		885	41.5	42	41	42	41	94	74	71	77	73	71	61	62	58	58	58	57	54	52	57	61	58	99	76	60		885	2.26506	1.78313	1.71084	1.85542	1.75904	1.71084	1.46988	1.49398	1.39759	1.39759	1.39759	1.37349	1.3012	1.25301	1.37349	1.46988	1.39759	2.38554	1.83133	1.44578		885	24.5	23	24	22	29	55	65	57	56	56	58	56	52	50	47	59	48	47	55	54	59	56	40	59	53		885	2.2449	2.65306	2.32653	2.28571	2.28571	2.36735	2.28571	2.12245	2.04082	1.91837	2.40816	1.95918	1.91837	2.2449	2.20408	2.40816	2.28571	1.63265	2.40816	2.16327		885	36.75	37	37	37	36	96	86	81	76	59	88	81	76	72	68	72	71	71	71	71	59	73	81	73	79		885	2.61224	2.34014	2.20408	2.06803	1.60544	2.39456	2.20408	2.06803	1.95918	1.85034	1.95918	1.93197	1.93197	1.93197	1.93197	1.60544	1.98639	2.20408	1.98639	2.14966																				5	0.613792			5				5	0.797294			5	0.710604				5	2.16353			4	6.35461			5	5.55222			5	6.13737				1.40377		472	1.73973		320	1.82		8	2.29756
886	36.25	35	35	38	37	54	51	54	45	55	51	65	51	47	42	54	54	50	51	60	59	52	52	56	51		886	1.48966	1.4069	1.48966	1.24138	1.51724	1.4069	1.7931	1.4069	1.29655	1.15862	1.48966	1.48966	1.37931	1.4069	1.65517	1.62759	1.43448	1.43448	1.54483	1.4069		886	41.5	42	42	42	40	95	75	71	75	73	71	61	63	59	56	56	57	53	53	57	61	57	95	75	62		886	2.28916	1.80723	1.71084	1.80723	1.75904	1.71084	1.46988	1.51807	1.42169	1.3494	1.3494	1.37349	1.27711	1.27711	1.37349	1.46988	1.37349	2.28916	1.80723	1.49398		886	25	24	25	23	28	54	65	58	57	56	58	56	50	53	48	58	49	49	55	56	58	56	43	60	54		886	2.16	2.6	2.32	2.28	2.24	2.32	2.24	2	2.12	1.92	2.32	1.96	1.96	2.2	2.24	2.32	2.24	1.72	2.4	2.16		886	36.5	36	36	37	37	100	86	83	74	60	88	80	74	72	69	73	71	69	71	72	60	75	81	75	80		886	2.73973	2.35616	2.27397	2.0274	1.64384	2.41096	2.19178	2.0274	1.9726	1.89041	2	1.94521	1.89041	1.94521	1.9726	1.64384	2.05479	2.21918	2.05479	2.19178																				6	0.517715			6	0.581577			6	0.837237			6	0.794939				6	2.16			5	6.37686			6	5.89316			6	6.34917				1.41646		473	1.74207		321	1.78451		9	2.33884
887	36.25	36	34	39	36	52	52	59	44	52	54	66	52	47	42	52	55	51	52	58	59	53	54	56	53		887	1.43448	1.43448	1.62759	1.21379	1.43448	1.48966	1.82069	1.43448	1.29655	1.15862	1.43448	1.51724	1.4069	1.43448	1.6	1.62759	1.46207	1.48966	1.54483	1.46207		887	42.75	43	43	44	41	95	75	71	75	72	70	61	62	58	55	57	56	54	53	56	61	57	95	76	61		887	2.22222	1.75439	1.66082	1.75439	1.68421	1.63743	1.4269	1.45029	1.35673	1.28655	1.33333	1.30994	1.26316	1.23977	1.30994	1.4269	1.33333	2.22222	1.77778	1.4269		887	25.25	24	25	24	28	56	68	57	59	55	59	59	50	52	48	57	48	48	55	54	58	59	40	61	53		887	2.21782	2.69307	2.25743	2.33663	2.17822	2.33663	2.33663	1.9802	2.05941	1.90099	2.25743	1.90099	1.90099	2.17822	2.13861	2.29703	2.33663	1.58416	2.41584	2.09901		887	37.25	37	37	37	38	97	87	83	76	60	87	81	75	72	68	71	70	69	70	71	59	74	81	75	79		887	2.60403	2.33557	2.22819	2.04027	1.61074	2.33557	2.1745	2.01342	1.93289	1.8255	1.90604	1.87919	1.85235	1.87919	1.90604	1.58389	1.98658	2.1745	2.01342	2.12081																				7	0.559317			7	0.571196			7	0.882713			7	0.722026				7	2.10666			6	6.16061			7	5.86261			7	6.27642				1.39		474	1.75034		322	1.82302		10	2.31475
888	36	35	33	39	37	54	52	56	44	51	51	68	50	48	43	52	54	51	51	60	57	52	53	55	51		888	1.5	1.44444	1.55556	1.22222	1.41667	1.41667	1.88889	1.38889	1.33333	1.19444	1.44444	1.5	1.41667	1.41667	1.66667	1.58333	1.44444	1.47222	1.52778	1.41667		888	41.75	43	43	41	40	96	74	71	76	72	72	60	61	57	56	59	57	55	54	57	60	59	99	76	60		888	2.2994	1.77246	1.7006	1.82036	1.72455	1.72455	1.43713	1.46108	1.36527	1.34132	1.41317	1.36527	1.31737	1.29341	1.36527	1.43713	1.41317	2.37126	1.82036	1.43713		888	24.25	24	24	22	27	54	66	58	58	54	56	57	50	54	47	57	47	48	54	56	58	56	41	60	54		888	2.2268	2.72165	2.39175	2.39175	2.2268	2.30928	2.35052	2.06186	2.2268	1.93814	2.35052	1.93814	1.97938	2.2268	2.30928	2.39175	2.30928	1.69072	2.47423	2.2268		888	37.75	38	40	36	37	97	84	82	75	60	87	81	75	72	68	73	71	68	71	70	62	75	82	74	79		888	2.56954	2.22517	2.17219	1.98675	1.5894	2.30464	2.1457	1.98675	1.90728	1.80132	1.93377	1.88079	1.80132	1.88079	1.8543	1.64238	1.98675	2.17219	1.96026	2.09272																				8	0.472732			8	0.55346			8	0.889581			8	0.770139				8	2.16			7	6.10366			8	5.86044			8	6.1587				1.40881		475	1.7274		323	1.80993		11	2.27903
889	36	35	33	38	38	54	52	56	45	53	51	66	50	48	43	54	55	51	50	60	58	52	51	55	51		889	1.5	1.44444	1.55556	1.25	1.47222	1.41667	1.83333	1.38889	1.33333	1.19444	1.5	1.52778	1.41667	1.38889	1.66667	1.61111	1.44444	1.41667	1.52778	1.41667		889	41.5	42	42	41	41	94	73	70	75	71	72	60	60	57	55	57	57	53	53	56	61	57	95	74	60		889	2.26506	1.75904	1.68675	1.80723	1.71084	1.73494	1.44578	1.44578	1.37349	1.3253	1.37349	1.37349	1.27711	1.27711	1.3494	1.46988	1.37349	2.28916	1.78313	1.44578		889	25.75	25	26	24	28	55	65	58	57	56	57	57	51	51	48	58	48	49	55	56	58	57	40	60	53		889	2.13592	2.52427	2.25243	2.21359	2.17476	2.21359	2.21359	1.98058	1.98058	1.86408	2.25243	1.86408	1.90291	2.13592	2.17476	2.25243	2.21359	1.5534	2.3301	2.05825		889	36.75	37	37	36	37	97	86	86	77	60	87	80	77	72	69	73	71	69	71	72	61	73	81	73	80		889	2.63946	2.34014	2.34014	2.09524	1.63265	2.36735	2.17687	2.09524	1.95918	1.87755	1.98639	1.93197	1.87755	1.93197	1.95918	1.65986	1.98639	2.20408	1.98639	2.17687																				9	0.56615			9	0.571245			9	0.837867			9	0.771201				9	2.10811			8	5.95554			9	5.78462			9	6.14398				1.40886		476	1.69396		324	1.80284		12	2.365
890	36.25	35	33	39	38	52	51	54	45	52	51	66	50	48	42	57	54	52	51	60	58	53	52	55	50		890	1.43448	1.4069	1.48966	1.24138	1.43448	1.4069	1.82069	1.37931	1.32414	1.15862	1.57241	1.48966	1.43448	1.4069	1.65517	1.6	1.46207	1.43448	1.51724	1.37931		890	42	43	42	41	42	96	74	70	75	73	70	61	61	59	55	58	57	54	52	57	60	58	96	75	63		890	2.28571	1.7619	1.66667	1.78571	1.7381	1.66667	1.45238	1.45238	1.40476	1.30952	1.38095	1.35714	1.28571	1.2381	1.35714	1.42857	1.38095	2.28571	1.78571	1.5		890	25.5	25	25	23	29	54	66	57	57	54	56	56	49	53	48	57	48	49	55	56	60	56	43	61	53		890	2.11765	2.58824	2.23529	2.23529	2.11765	2.19608	2.19608	1.92157	2.07843	1.88235	2.23529	1.88235	1.92157	2.15686	2.19608	2.35294	2.19608	1.68627	2.39216	2.07843		890	36.75	37	37	37	36	98	85	84	76	60	88	80	76	74	68	72	71	67	71	70	59	74	81	74	79		890	2.66667	2.31293	2.28571	2.06803	1.63265	2.39456	2.17687	2.06803	2.01361	1.85034	1.95918	1.93197	1.82313	1.93197	1.90476	1.60544	2.01361	2.20408	2.01361	2.14966																				10	1.518			10				10	0.797535			10	0.758724				10	2.16438			9	5.55225			10	5.90622			10	6.17598				1.38634		477	1.74483		325	1.81439		13	2.27258
891	35.5	35	33	37	37	53	53	55	45	52	52	66	51	47	42	55	57	51	51	59	58	51	51	56	51		891	1.49296	1.49296	1.5493	1.26761	1.46479	1.46479	1.85915	1.43662	1.32394	1.1831	1.5493	1.60563	1.43662	1.43662	1.66197	1.6338	1.43662	1.43662	1.57746	1.43662		891	41.5	42	42	41	41	94	74	73	76	71	72	61	60	58	55	56	56	53	52	56	61	56	96	75	62		891	2.26506	1.78313	1.75904	1.83133	1.71084	1.73494	1.46988	1.44578	1.39759	1.3253	1.3494	1.3494	1.27711	1.25301	1.3494	1.46988	1.3494	2.31325	1.80723	1.49398		891	25	24	24	23	29	55	67	57	57	56	58	56	50	52	48	58	48	49	55	55	58	56	42	60	54		891	2.2	2.68	2.28	2.28	2.24	2.32	2.24	2	2.08	1.92	2.32	1.92	1.96	2.2	2.2	2.32	2.24	1.68	2.4	2.16		891	37.25	38	38	36	37	95	84	82	76	60	86	82	76	72	68	72	71	68	71	74	61	73	81	73	80		891	2.55034	2.25503	2.20134	2.04027	1.61074	2.30872	2.20134	2.04027	1.93289	1.8255	1.93289	1.90604	1.8255	1.90604	1.98658	1.63758	1.95973	2.1745	1.95973	2.14765																			9	1	0.449863		5	1	0.510898		7	1	0.9187		7	1	0.658293			9	1	1.95237			10	5.52236		7	1	5.31431		7	1	3.28125				1.4293		478	1.72925		326	1.80142		14	2.22205
892	36	35	33	38	38	52	53	57	45	55	52	65	50	47	43	53	56	52	51	60	57	52	51	55	51		892	1.44444	1.47222	1.58333	1.25	1.52778	1.44444	1.80556	1.38889	1.30556	1.19444	1.47222	1.55556	1.44444	1.41667	1.66667	1.58333	1.44444	1.41667	1.52778	1.41667		892	41.5	42	41	42	41	93	74	70	76	71	72	59	60	60	54	57	58	54	53	58	61	57	95	75	61		892	2.24096	1.78313	1.68675	1.83133	1.71084	1.73494	1.42169	1.44578	1.44578	1.3012	1.37349	1.39759	1.3012	1.27711	1.39759	1.46988	1.37349	2.28916	1.80723	1.46988		892	25.25	24	24	24	29	55	65	59	57	56	59	57	50	51	47	57	47	49	55	59	59	57	41	61	51		892	2.17822	2.57426	2.33663	2.25743	2.21782	2.33663	2.25743	1.9802	2.0198	1.86139	2.25743	1.86139	1.94059	2.17822	2.33663	2.33663	2.25743	1.62376	2.41584	2.0198		892	36.75	36	38	37	36	98	83	82	75	59	87	80	74	73	68	73	72	69	72	71	59	74	81	75	78		892	2.66667	2.2585	2.23129	2.04082	1.60544	2.36735	2.17687	2.01361	1.98639	1.85034	1.98639	1.95918	1.87755	1.95918	1.93197	1.60544	2.01361	2.20408	2.04082	2.12245																				2	0.520078			2	0.461513			2	0.952659			2	0.652114				2	2.27544		6	1	7.234			2	5.20003			2	4.74072				1.4		479	1.68		327	1.82		15	2.31148
893	35.75	34	33	38	38	53	51	53	45	52	51	67	50	48	42	54	55	52	51	60	58	53	52	56	51		893	1.48252	1.42657	1.48252	1.25874	1.45455	1.42657	1.87413	1.3986	1.34266	1.17483	1.51049	1.53846	1.45455	1.42657	1.67832	1.62238	1.48252	1.45455	1.56643	1.42657		893	41.5	42	42	42	40	97	74	70	77	72	70	60	61	59	54	57	57	55	52	57	61	57	95	76	61		893	2.33735	1.78313	1.68675	1.85542	1.73494	1.68675	1.44578	1.46988	1.42169	1.3012	1.37349	1.37349	1.3253	1.25301	1.37349	1.46988	1.37349	2.28916	1.83133	1.46988		893	25	24	24	23	29	54	67	57	58	54	57	56	49	53	48	59	48	48	54	56	57	56	41	60	53		893	2.16	2.68	2.28	2.32	2.16	2.28	2.24	1.96	2.12	1.92	2.36	1.92	1.92	2.16	2.24	2.28	2.24	1.64	2.4	2.12		893	37.25	38	38	36	37	99	85	82	74	60	85	80	74	73	69	73	71	69	71	70	61	76	82	74	79		893	2.65772	2.28188	2.20134	1.98658	1.61074	2.28188	2.14765	1.98658	1.95973	1.85235	1.95973	1.90604	1.85235	1.90604	1.87919	1.63758	2.04027	2.20134	1.98658	2.12081																				3	0.686121			3	0.465155			3	0.945283			3	0.630924				3	2.23314			2	7.28572			3	5.23739			3	4.84846				1.41146		480	1.73655		328	1.83597		16	2.32066
894	35.5	34	33	38	37	54	53	56	44	52	52	66	51	47	42	53	55	52	52	60	56	51	50	55	51		894	1.52113	1.49296	1.57746	1.23944	1.46479	1.46479	1.85915	1.43662	1.32394	1.1831	1.49296	1.5493	1.46479	1.46479	1.69014	1.57746	1.43662	1.40845	1.5493	1.43662		894	41.5	43	42	42	39	94	74	71	77	72	71	61	61	60	55	58	58	54	53	58	61	58	93	75	60		894	2.26506	1.78313	1.71084	1.85542	1.73494	1.71084	1.46988	1.46988	1.44578	1.3253	1.39759	1.39759	1.3012	1.27711	1.39759	1.46988	1.39759	2.24096	1.80723	1.44578		894	24.75	23	24	23	29	55	67	57	58	55	56	58	49	51	47	57	47	48	55	56	60	57	41	60	53		894	2.22222	2.70707	2.30303	2.34343	2.22222	2.26263	2.34343	1.9798	2.06061	1.89899	2.30303	1.89899	1.93939	2.22222	2.26263	2.42424	2.30303	1.65657	2.42424	2.14141		894	36.75	38	37	36	36	96	85	82	76	59	86	82	74	72	70	74	71	71	71	70	60	74	81	73	78		894	2.61224	2.31293	2.23129	2.06803	1.60544	2.34014	2.23129	2.01361	1.95918	1.90476	2.01361	1.93197	1.93197	1.93197	1.90476	1.63265	2.01361	2.20408	1.98639	2.12245																				4	0.526539			4	0.457397			4	1.02515			4	0.6189				4	2.2716			3	7.39126			4	5.15555			4	4.6769				1.3875		481	1.73699		329	1.83022		17	2.30081
895	35.25	34	33	38	36	52	52	56	44	53	51	66	51	48	43	54	54	51	51	59	58	51	51	56	52		895	1.47518	1.47518	1.58865	1.24823	1.50355	1.44681	1.87234	1.44681	1.3617	1.21986	1.53191	1.53191	1.44681	1.44681	1.67376	1.64539	1.44681	1.44681	1.58865	1.47518		895	41.5	42	42	42	40	93	73	71	76	72	71	60	62	59	55	59	57	56	52	57	61	59	95	75	61		895	2.24096	1.75904	1.71084	1.83133	1.73494	1.71084	1.44578	1.49398	1.42169	1.3253	1.42169	1.37349	1.3494	1.25301	1.37349	1.46988	1.42169	2.28916	1.80723	1.46988		895	24.5	24	24	22	28	54	68	57	60	56	56	57	48	52	49	59	48	48	55	56	59	57	40	60	53		895	2.20408	2.77551	2.32653	2.44898	2.28571	2.28571	2.32653	1.95918	2.12245	2	2.40816	1.95918	1.95918	2.2449	2.28571	2.40816	2.32653	1.63265	2.44898	2.16327		895	37.5	38	38	37	37	100	85	81	74	59	87	81	74	74	68	73	71	69	71	71	60	74	82	74	80		895	2.66667	2.26667	2.16	1.97333	1.57333	2.32	2.16	1.97333	1.97333	1.81333	1.94667	1.89333	1.84	1.89333	1.89333	1.6	1.97333	2.18667	1.97333	2.13333																				5	0.476535			5				5	0.879995			5	0.668951				5	2.22222			4	7.33814			5	5.24638			5	4.67177				1.40377		482	1.7102		330	1.86765		18	2.28618
896	36.25	35	34	38	38	52	54	55	45	51	51	66	50	48	42	53	55	50	50	59	60	52	50	56	50		896	1.43448	1.48966	1.51724	1.24138	1.4069	1.4069	1.82069	1.37931	1.32414	1.15862	1.46207	1.51724	1.37931	1.37931	1.62759	1.65517	1.43448	1.37931	1.54483	1.37931		896	41.75	43	42	41	41	94	74	72	77	72	72	60	60	59	56	58	56	53	52	56	61	58	93	75	60		896	2.2515	1.77246	1.72455	1.84431	1.72455	1.72455	1.43713	1.43713	1.41317	1.34132	1.38922	1.34132	1.26946	1.24551	1.34132	1.46108	1.38922	2.22754	1.79641	1.43713		896	24.5	24	24	22	28	54	68	57	58	55	57	58	50	50	47	58	47	48	55	57	58	58	43	62	53		896	2.20408	2.77551	2.32653	2.36735	2.2449	2.32653	2.36735	2.04082	2.04082	1.91837	2.36735	1.91837	1.95918	2.2449	2.32653	2.36735	2.36735	1.7551	2.53061	2.16327		896	37.5	36	38	37	39	97	85	81	75	59	87	80	75	72	68	73	72	70	72	71	60	75	82	75	79		896	2.58667	2.26667	2.16	2	1.57333	2.32	2.13333	2	1.92	1.81333	1.94667	1.92	1.86667	1.92	1.89333	1.6	2	2.18667	2	2.10667																				6	0.554697			6	0.485889			6	1.02248			6	0.660246				6	2.24001			5	7.39126			6	5.40457			6	4.79364				1.39497		483	1.77203		331	1.79577		19	2.35667
897	36.25	35	33	39	38	52	52	56	45	55	53	66	51	47	42	53	55	51	51	59	58	51	52	56	50		897	1.43448	1.43448	1.54483	1.24138	1.51724	1.46207	1.82069	1.4069	1.29655	1.15862	1.46207	1.51724	1.4069	1.4069	1.62759	1.6	1.4069	1.43448	1.54483	1.37931		897	41.5	43	41	41	41	93	76	70	77	74	73	62	61	59	55	56	55	54	54	56	61	56	94	77	60		897	2.24096	1.83133	1.68675	1.85542	1.78313	1.75904	1.49398	1.46988	1.42169	1.3253	1.3494	1.3253	1.3012	1.3012	1.3494	1.46988	1.3494	2.26506	1.85542	1.44578		897	24.75	24	25	23	27	54	66	56	57	55	58	58	50	51	47	59	49	50	55	56	57	57	41	59	52		897	2.18182	2.66667	2.26263	2.30303	2.22222	2.34343	2.34343	2.0202	2.06061	1.89899	2.38384	1.9798	2.0202	2.22222	2.26263	2.30303	2.30303	1.65657	2.38384	2.10101		897	37	37	38	36	37	96	85	82	76	59	87	81	76	73	69	72	72	69	71	72	61	75	82	74	80		897	2.59459	2.2973	2.21622	2.05405	1.59459	2.35135	2.18919	2.05405	1.97297	1.86486	1.94595	1.94595	1.86486	1.91892	1.94595	1.64865	2.02703	2.21622	2	2.16216																				7	0.558299			7	0.478521			7	1.05995			7	0.654457				7	2.16			6	7.10144			7	5.41536			7	4.79999				1.39371		484	1.69128		332	1.93525		20	2.30492
898	36.25	36	32	39	38	53	51	53	44	52	52	65	50	49	43	56	55	51	50	58	58	52	52	57	52		898	1.46207	1.4069	1.46207	1.21379	1.43448	1.43448	1.7931	1.37931	1.35172	1.18621	1.54483	1.51724	1.4069	1.37931	1.6	1.6	1.43448	1.43448	1.57241	1.43448		898	41.25	42	42	42	39	93	74	72	75	72	72	60	61	58	55	56	56	55	53	56	62	56	94	76	60		898	2.25455	1.79394	1.74545	1.81818	1.74545	1.74545	1.45455	1.47879	1.40606	1.33333	1.35758	1.35758	1.33333	1.28485	1.35758	1.50303	1.35758	2.27879	1.84242	1.45455		898	25.5	24	26	23	29	54	65	57	58	54	57	58	50	52	47	58	49	48	54	56	58	58	42	60	52		898	2.11765	2.54902	2.23529	2.27451	2.11765	2.23529	2.27451	1.96078	2.03922	1.84314	2.27451	1.92157	1.88235	2.11765	2.19608	2.27451	2.27451	1.64706	2.35294	2.03922		898	36.75	37	38	36	36	98	85	81	75	60	86	80	74	73	68	73	71	68	71	70	59	74	81	76	79		898	2.66667	2.31293	2.20408	2.04082	1.63265	2.34014	2.17687	2.01361	1.98639	1.85034	1.98639	1.93197	1.85034	1.93197	1.90476	1.60544	2.01361	2.20408	2.06803	2.14966																				8	0.630707			8	0.456882			8	1.06904			8	0.664141				8	2.16438			7	7.3185			8	5.33333			8	4.63494				1.41783		485	1.71837		333	1.91857		21	2.35333
899	36.25	35	33	40	37	52	54	55	45	55	53	69	49	47	41	52	55	52	52	59	58	54	52	54	53		899	1.43448	1.48966	1.51724	1.24138	1.51724	1.46207	1.90345	1.35172	1.29655	1.13103	1.43448	1.51724	1.43448	1.43448	1.62759	1.6	1.48966	1.43448	1.48966	1.46207		899	42	43	42	41	42	92	73	72	76	72	72	61	61	59	54	57	58	52	51	57	62	57	95	76	61		899	2.19048	1.7381	1.71429	1.80952	1.71429	1.71429	1.45238	1.45238	1.40476	1.28571	1.35714	1.38095	1.2381	1.21429	1.35714	1.47619	1.35714	2.2619	1.80952	1.45238		899	25	24	25	23	28	55	65	57	58	55	57	57	50	53	47	59	48	48	54	56	58	57	42	60	53		899	2.2	2.6	2.28	2.32	2.2	2.28	2.28	2	2.12	1.88	2.36	1.92	1.92	2.16	2.24	2.32	2.28	1.68	2.4	2.12		899	37.25	38	37	37	37	98	84	82	75	60	88	80	75	72	68	73	70	68	71	71	60	75	82	73	81		899	2.63087	2.25503	2.20134	2.01342	1.61074	2.36242	2.14765	2.01342	1.93289	1.8255	1.95973	1.87919	1.8255	1.90604	1.90604	1.61074	2.01342	2.20134	1.95973	2.1745																				9	0.519598			9	0.486644			9	0.962593			9	0.64327				9	2.17686			8	7.22965			9	5.29229			9	4.73601			dataset 3:			486	1.72877		334	1.91571		22	2.32131
900	36	36	33	38	37	53	51	53	45	53	53	66	49	49	43	55	54	52	51	59	59	52	50	56	52		900	1.47222	1.41667	1.47222	1.25	1.47222	1.47222	1.83333	1.36111	1.36111	1.19444	1.52778	1.5	1.44444	1.41667	1.63889	1.63889	1.44444	1.38889	1.55556	1.44444		900	42	42	42	42	42	93	75	70	75	75	74	61	62	60	55	56	58	54	53	56	61	56	93	74	60		900	2.21429	1.78571	1.66667	1.78571	1.78571	1.7619	1.45238	1.47619	1.42857	1.30952	1.33333	1.38095	1.28571	1.2619	1.33333	1.45238	1.33333	2.21429	1.7619	1.42857		900	25	24	25	23	28	54	66	57	57	56	59	57	50	51	48	58	48	50	55	56	59	57	41	59	52		900	2.16	2.64	2.28	2.28	2.24	2.36	2.28	2	2.04	1.92	2.32	1.92	2	2.2	2.24	2.36	2.28	1.64	2.36	2.08		900	38	39	39	36	38	96	88	84	75	59	87	81	75	74	68	72	71	70	71	70	60	74	82	75	80		900	2.52632	2.31579	2.21053	1.97368	1.55263	2.28947	2.13158	1.97368	1.94737	1.78947	1.89474	1.86842	1.84211	1.86842	1.84211	1.57895	1.94737	2.15789	1.97368	2.10526																				10	0.482034			10				10	0.893252			10	0.636328				10	2.20689			9	6.7852			10	5.375			10	4.77417			1	1.36306		487	1.74345		335	1.96522		23	2.2871
901	36	35	33	38	38	52	51	55	44	53	51	66	51	47	42	53	55	52	52	59	57	52	50	56	51		901	1.44444	1.41667	1.52778	1.22222	1.47222	1.41667	1.83333	1.41667	1.30556	1.16667	1.47222	1.52778	1.44444	1.44444	1.63889	1.58333	1.44444	1.38889	1.55556	1.41667		901	41.75	42	42	41	42	92	75	71	74	72	72	60	63	58	55	58	57	53	52	56	60	58	92	76	61		901	2.20359	1.79641	1.7006	1.77246	1.72455	1.72455	1.43713	1.50898	1.38922	1.31737	1.38922	1.36527	1.26946	1.24551	1.34132	1.43713	1.38922	2.20359	1.82036	1.46108		901	24.75	24	25	22	28	54	64	57	57	56	56	57	49	53	49	58	49	52	54	56	59	57	41	59	53		901	2.18182	2.58586	2.30303	2.30303	2.26263	2.26263	2.30303	1.9798	2.14141	1.9798	2.34343	1.9798	2.10101	2.18182	2.26263	2.38384	2.30303	1.65657	2.38384	2.14141		901	36.75	37	37	36	37	99	86	85	75	59	86	81	75	73	68	73	72	69	72	71	61	74	82	73	78		901	2.69388	2.34014	2.31293	2.04082	1.60544	2.34014	2.20408	2.04082	1.98639	1.85034	1.98639	1.95918	1.87755	1.95918	1.93197	1.65986	2.01361	2.23129	1.98639	2.12245																			10	1	0.518981		6	1	0.499709		8	1	0.799505		8	1	0.516796			10	1	2.00001			10	6.8444		8	1	5.11431		8	1	3.03125			2	1.34465		488	1.77203		336	1.93813		24	2.34545
902	36	34	33	40	37	52	53	57	47	53	52	67	51	47	43	54	55	50	50	59	58	51	50	55	50		902	1.44444	1.47222	1.58333	1.30556	1.47222	1.44444	1.86111	1.41667	1.30556	1.19444	1.5	1.52778	1.38889	1.38889	1.63889	1.61111	1.41667	1.38889	1.52778	1.38889		902	42	43	42	42	41	93	73	70	75	72	73	61	62	58	55	61	56	54	53	58	61	61	91	75	60		902	2.21429	1.7381	1.66667	1.78571	1.71429	1.7381	1.45238	1.47619	1.38095	1.30952	1.45238	1.33333	1.28571	1.2619	1.38095	1.45238	1.45238	2.16667	1.78571	1.42857		902	25.5	24	26	23	29	55	66	58	57	56	57	57	51	52	47	58	48	49	56	55	59	56	41	60	52		902	2.15686	2.58824	2.27451	2.23529	2.19608	2.23529	2.23529	2	2.03922	1.84314	2.27451	1.88235	1.92157	2.19608	2.15686	2.31373	2.19608	1.60784	2.35294	2.03922		902	36.75	37	37	36	37	97	87	82	76	59	87	83	74	74	67	72	71	68	71	72	61	74	83	73	79		902	2.63946	2.36735	2.23129	2.06803	1.60544	2.36735	2.2585	2.01361	2.01361	1.82313	1.95918	1.93197	1.85034	1.93197	1.95918	1.65986	2.01361	2.2585	1.98639	2.14966																				2	0.504006			2	0.466146			2	0.733951			2	0.397396				2	2.51496		7	1	6.38299			2	5			2	5.40146			3	1.36688		489	1.74345		337	1.88671		25	2.30656
903	36	35	32	39	38	52	52	54	47	52	51	64	50	48	42	53	56	51	52	59	58	52	53	55	51		903	1.44444	1.44444	1.5	1.30556	1.44444	1.41667	1.77778	1.38889	1.33333	1.16667	1.47222	1.55556	1.41667	1.44444	1.63889	1.61111	1.44444	1.47222	1.52778	1.41667		903	42.25	43	43	43	40	92	73	70	75	72	72	61	61	60	55	57	56	55	55	58	61	58	92	74	61		903	2.17751	1.72781	1.6568	1.77515	1.70414	1.70414	1.44379	1.44379	1.42012	1.30178	1.34911	1.32544	1.30178	1.30178	1.37278	1.44379	1.37278	2.17751	1.75148	1.44379		903	25.25	25	25	23	28	55	66	57	58	56	58	56	49	51	47	58	48	49	56	57	60	56	40	60	51		903	2.17822	2.61386	2.25743	2.29703	2.21782	2.29703	2.21782	1.94059	2.0198	1.86139	2.29703	1.90099	1.94059	2.21782	2.25743	2.37624	2.21782	1.58416	2.37624	2.0198		903	37	37	37	38	36	97	85	84	74	59	85	81	74	72	69	72	72	68	72	70	59	73	82	73	80		903	2.62162	2.2973	2.27027	2	1.59459	2.2973	2.18919	2	1.94595	1.86486	1.94595	1.94595	1.83784	1.94595	1.89189	1.59459	1.97297	2.21622	1.97297	2.16216																				3	0.673369			3	0.471056			3	0.731987			3	0.406701				3	2.454			2	6.58152			3	5.14706			3	5.30304			4	1.34969		490	1.7531		338	1.88652		26	2.28871
904	36	36	32	39	37	52	54	52	45	53	52	64	50	48	42	53	56	51	50	58	57	52	51	55	50		904	1.44444	1.5	1.44444	1.25	1.47222	1.44444	1.77778	1.38889	1.33333	1.16667	1.47222	1.55556	1.41667	1.38889	1.61111	1.58333	1.44444	1.41667	1.52778	1.38889		904	41.5	41	44	41	40	93	74	73	75	71	71	61	61	59	57	57	57	53	53	57	61	57	93	76	61		904	2.24096	1.78313	1.75904	1.80723	1.71084	1.71084	1.46988	1.46988	1.42169	1.37349	1.37349	1.37349	1.27711	1.27711	1.37349	1.46988	1.37349	2.24096	1.83133	1.46988		904	24.75	24	25	22	28	54	65	58	56	55	57	57	50	52	48	59	47	50	55	56	59	56	41	60	52		904	2.18182	2.62626	2.34343	2.26263	2.22222	2.30303	2.30303	2.0202	2.10101	1.93939	2.38384	1.89899	2.0202	2.22222	2.26263	2.38384	2.26263	1.65657	2.42424	2.10101		904	36.75	37	38	36	36	97	86	82	75	59	86	81	74	73	70	73	71	70	71	72	60	74	82	74	80		904	2.63946	2.34014	2.23129	2.04082	1.60544	2.34014	2.20408	2.01361	1.98639	1.90476	1.98639	1.93197	1.90476	1.93197	1.95918	1.63265	2.01361	2.23129	2.01361	2.17687																				4	0.551289			4	0.457144			4	0.783115			4	0.401947				4	2.46913			3	6.52176			4	4.9185			4	5.19998			5	1.35287		491	1.74207		339	1.92		27	2.31311
905	35.75	35	33	38	37	53	53	55	44	52	52	65	51	47	41	53	56	51	51	59	58	53	52	55	50		905	1.48252	1.48252	1.53846	1.23077	1.45455	1.45455	1.81818	1.42657	1.31469	1.14685	1.48252	1.56643	1.42657	1.42657	1.65035	1.62238	1.48252	1.45455	1.53846	1.3986		905	41.5	43	42	42	39	93	73	71	75	71	71	59	61	58	55	57	57	53	54	57	61	57	93	76	61		905	2.24096	1.75904	1.71084	1.80723	1.71084	1.71084	1.42169	1.46988	1.39759	1.3253	1.37349	1.37349	1.27711	1.3012	1.37349	1.46988	1.37349	2.24096	1.83133	1.46988		905	24.5	23	24	22	29	54	65	58	57	54	57	56	51	52	49	58	48	49	56	57	59	56	41	62	53		905	2.20408	2.65306	2.36735	2.32653	2.20408	2.32653	2.28571	2.08163	2.12245	2	2.36735	1.95918	2	2.28571	2.32653	2.40816	2.28571	1.67347	2.53061	2.16327		905	36.5	37	36	37	36	97	85	83	75	59	90	82	75	72	68	72	71	70	71	72	60	74	81	74	79		905	2.65753	2.32877	2.27397	2.05479	1.61644	2.46575	2.24658	2.05479	1.9726	1.86301	1.9726	1.94521	1.91781	1.94521	1.9726	1.64384	2.0274	2.21918	2.0274	2.16438																				5	0.58273			5	0.461506			5	0.75664			5	0.42527				5	2.41509			4	6.32625			5	5.04349			5	5.26151			6	1.3275		492	1.73655		340	1.91942		28	2.33719
906	35.75	35	33	38	37	54	51	53	45	53	52	64	52	47	42	54	55	53	51	58	58	51	50	55	51		906	1.51049	1.42657	1.48252	1.25874	1.48252	1.45455	1.79021	1.45455	1.31469	1.17483	1.51049	1.53846	1.48252	1.42657	1.62238	1.62238	1.42657	1.3986	1.53846	1.42657		906	42.25	44	42	42	41	93	74	71	76	75	71	60	61	58	55	57	56	53	54	57	60	57	95	75	60		906	2.20118	1.75148	1.68047	1.79882	1.77515	1.68047	1.42012	1.44379	1.37278	1.30178	1.34911	1.32544	1.25444	1.27811	1.34911	1.42012	1.34911	2.24852	1.77515	1.42012		906	24.75	24	24	23	28	55	67	56	57	56	56	57	49	52	48	57	49	50	57	55	59	57	40	60	54		906	2.22222	2.70707	2.26263	2.30303	2.26263	2.26263	2.30303	1.9798	2.10101	1.93939	2.30303	1.9798	2.0202	2.30303	2.22222	2.38384	2.30303	1.61616	2.42424	2.18182		906	37.5	37	38	37	38	97	87	82	75	59	86	81	75	72	69	73	71	68	71	71	61	75	82	73	79		906	2.58667	2.32	2.18667	2	1.57333	2.29333	2.16	2	1.92	1.84	1.94667	1.89333	1.81333	1.89333	1.89333	1.62667	2	2.18667	1.94667	2.10667																				6	0.556095			6	0.458363			6	0.768627			6	0.43741				6	2.45333			5	6.20289			6	5.28241			6	5.42855			7	1.32671		493	1.75417		341	1.93237		29	2.33719
907	35.75	34	32	39	38	52	52	54	45	53	52	65	50	47	44	54	56	51	52	58	57	52	51	55	50		907	1.45455	1.45455	1.51049	1.25874	1.48252	1.45455	1.81818	1.3986	1.31469	1.23077	1.51049	1.56643	1.42657	1.45455	1.62238	1.59441	1.45455	1.42657	1.53846	1.3986		907	41.25	42	41	42	40	95	74	72	76	71	73	61	60	60	54	58	57	54	51	57	61	58	96	75	60		907	2.30303	1.79394	1.74545	1.84242	1.72121	1.7697	1.47879	1.45455	1.45455	1.30909	1.40606	1.38182	1.30909	1.23636	1.38182	1.47879	1.40606	2.32727	1.81818	1.45455		907	25.25	24	26	23	28	55	64	57	58	55	56	57	49	54	47	58	48	51	54	55	58	57	41	58	54		907	2.17822	2.53465	2.25743	2.29703	2.17822	2.21782	2.25743	1.94059	2.13861	1.86139	2.29703	1.90099	2.0198	2.13861	2.17822	2.29703	2.25743	1.62376	2.29703	2.13861		907	36.5	36	37	36	37	99	85	82	75	59	86	81	75	72	68	72	70	68	70	71	60	74	82	73	78		907	2.71233	2.32877	2.24658	2.05479	1.61644	2.35616	2.21918	2.05479	1.9726	1.86301	1.9726	1.91781	1.86301	1.91781	1.94521	1.64384	2.0274	2.24658	2	2.13699																				7	0.562148			7	0.468615			7	0.81331			7	0.409812				7	2.4			6	5.75184			7	5.29228			7	5.30156			8	1.33711		494	1.68725		342	1.93237		30	2.2629
908	35.75	34	33	38	38	54	52	55	45	53	53	64	51	48	42	53	56	50	51	60	58	52	51	55	51		908	1.51049	1.45455	1.53846	1.25874	1.48252	1.48252	1.79021	1.42657	1.34266	1.17483	1.48252	1.56643	1.3986	1.42657	1.67832	1.62238	1.45455	1.42657	1.53846	1.42657		908	41.5	42	42	42	40	96	74	71	75	73	71	59	62	58	56	58	56	55	53	56	60	58	94	76	63		908	2.31325	1.78313	1.71084	1.80723	1.75904	1.71084	1.42169	1.49398	1.39759	1.3494	1.39759	1.3494	1.3253	1.27711	1.3494	1.44578	1.39759	2.26506	1.83133	1.51807		908	25.5	24	25	24	29	56	65	58	57	55	56	56	51	51	47	57	47	49	56	55	59	56	40	62	52		908	2.19608	2.54902	2.27451	2.23529	2.15686	2.19608	2.19608	2	2	1.84314	2.23529	1.84314	1.92157	2.19608	2.15686	2.31373	2.19608	1.56863	2.43137	2.03922		908	36.75	36	38	36	37	101	85	83	75	59	86	80	74	72	68	72	70	69	70	71	60	74	83	73	78		908	2.7483	2.31293	2.2585	2.04082	1.60544	2.34014	2.17687	2.01361	1.95918	1.85034	1.95918	1.90476	1.87755	1.90476	1.93197	1.63265	2.01361	2.2585	1.98639	2.12245																				8	0.500825			8	0.473272			8	0.82274			8	0.32592				8	2.41097			7	5.68887			8	5.11628			8	5.2381			9	1.34684		495	1.71429		343	1.90571		31	2.33115
909	36	35	33	39	37	53	54	57	43	54	52	65	51	48	42	53	56	51	51	59	59	51	51	54	50		909	1.47222	1.5	1.58333	1.19444	1.5	1.44444	1.80556	1.41667	1.33333	1.16667	1.47222	1.55556	1.41667	1.41667	1.63889	1.63889	1.41667	1.41667	1.5	1.38889		909	41	42	41	42	39	91	75	69	76	72	71	59	61	59	55	56	57	54	54	57	61	56	93	75	63		909	2.21951	1.82927	1.68293	1.85366	1.7561	1.73171	1.43902	1.4878	1.43902	1.34146	1.36585	1.39024	1.31707	1.31707	1.39024	1.4878	1.36585	2.26829	1.82927	1.53659		909	24.5	23	25	23	27	55	69	57	57	53	56	57	50	51	49	57	47	49	55	55	59	56	41	59	53		909	2.2449	2.81633	2.32653	2.32653	2.16327	2.28571	2.32653	2.04082	2.08163	2	2.32653	1.91837	2	2.2449	2.2449	2.40816	2.28571	1.67347	2.40816	2.16327		909	37.25	38	38	37	36	99	86	82	75	61	86	83	74	73	68	73	71	70	71	70	61	73	82	74	78		909	2.65772	2.30872	2.20134	2.01342	1.63758	2.30872	2.22819	1.98658	1.95973	1.8255	1.95973	1.90604	1.87919	1.90604	1.87919	1.63758	1.95973	2.20134	1.98658	2.09396																				9	0.535015			9	0.484636			9	0.796755			9	0.450094				9	2.43244			8	5.48152			9	5.15151			9	5.25622			10	1.33836		496	1.72381		344	1.91367		32	2.29106
910	36	35	32	40	37	51	53	52	45	54	51	65	50	49	42	54	55	50	50	58	57	51	52	57	50		910	1.41667	1.47222	1.44444	1.25	1.5	1.41667	1.80556	1.38889	1.36111	1.16667	1.5	1.52778	1.38889	1.38889	1.61111	1.58333	1.41667	1.44444	1.58333	1.38889		910	41.5	42	42	41	41	92	72	70	76	71	70	59	63	59	57	57	56	54	52	56	60	57	94	76	61		910	2.21687	1.73494	1.68675	1.83133	1.71084	1.68675	1.42169	1.51807	1.42169	1.37349	1.37349	1.3494	1.3012	1.25301	1.3494	1.44578	1.37349	2.26506	1.83133	1.46988		910	24.75	23	24	24	28	54	66	57	57	54	57	56	49	52	48	58	47	48	54	56	59	56	41	60	52		910	2.18182	2.66667	2.30303	2.30303	2.18182	2.30303	2.26263	1.9798	2.10101	1.93939	2.34343	1.89899	1.93939	2.18182	2.26263	2.38384	2.26263	1.65657	2.42424	2.10101		910	37	37	38	37	36	99	85	82	75	60	86	80	75	72	68	74	72	69	72	70	60	74	81	72	79		910	2.67568	2.2973	2.21622	2.02703	1.62162	2.32432	2.16216	2.02703	1.94595	1.83784	2	1.94595	1.86486	1.94595	1.89189	1.62162	2	2.18919	1.94595	2.13514																				10	0.476277			10	0.470586			10	0.748266			10	0.406238				10	2.4			9	5.10449			10	5.28124			10	5.38708			11	1.35513		497	1.70541		345	1.88652		33	2.36975
911	36.5	35	33	40	38	52	52	52	45	53	53	64	51	48	43	56	56	51	50	59	59	52	50	56	52		911	1.42466	1.42466	1.42466	1.23288	1.45205	1.45205	1.75342	1.39726	1.31507	1.17808	1.53425	1.53425	1.39726	1.36986	1.61644	1.61644	1.42466	1.36986	1.53425	1.42466		911	42	42	43	42	41	94	73	71	75	72	71	61	63	59	55	58	57	54	52	58	61	58	95	74	62		911	2.2381	1.7381	1.69048	1.78571	1.71429	1.69048	1.45238	1.5	1.40476	1.30952	1.38095	1.35714	1.28571	1.2381	1.38095	1.45238	1.38095	2.2619	1.7619	1.47619		911	25.25	24	25	23	29	54	65	59	56	56	57	56	51	52	47	60	48	48	55	57	59	56	41	59	53		911	2.13861	2.57426	2.33663	2.21782	2.21782	2.25743	2.21782	2.0198	2.05941	1.86139	2.37624	1.90099	1.90099	2.17822	2.25743	2.33663	2.21782	1.62376	2.33663	2.09901		911	37.25	36	38	38	37	98	86	82	76	59	87	81	76	72	69	73	71	68	71	70	62	74	80	72	80		911	2.63087	2.30872	2.20134	2.04027	1.58389	2.33557	2.1745	2.04027	1.93289	1.85235	1.95973	1.90604	1.8255	1.90604	1.87919	1.66443	1.98658	2.14765	1.93289	2.14765																			11	1	0.543662		7	1	0.348023		9	1	0.883213		9	1	0.982354			11	1	2.11905			10	5.14288		9	1	5.34284		9	1	4.46874			12	1.33333		498	1.74483		346	1.91286		34	2.31148
912	36.5	37	33	39	37	53	52	52	44	52	53	65	50	48	43	53	56	50	50	58	60	52	52	55	51		912	1.45205	1.42466	1.42466	1.20548	1.42466	1.45205	1.78082	1.36986	1.31507	1.17808	1.45205	1.53425	1.36986	1.36986	1.58904	1.64384	1.42466	1.42466	1.50685	1.39726		912	42.25	43	42	43	41	94	76	71	75	70	70	60	61	60	55	57	57	54	53	57	60	57	95	75	63		912	2.22485	1.79882	1.68047	1.77515	1.6568	1.6568	1.42012	1.44379	1.42012	1.30178	1.34911	1.34911	1.27811	1.25444	1.34911	1.42012	1.34911	2.24852	1.77515	1.49112		912	25	24	24	23	29	55	64	56	57	55	58	57	49	52	47	58	48	48	55	56	59	57	40	60	54		912	2.2	2.56	2.24	2.28	2.2	2.32	2.28	1.96	2.08	1.88	2.32	1.92	1.92	2.2	2.24	2.36	2.28	1.6	2.4	2.16		912	37.75	38	38	38	37	99	85	82	75	58	85	80	75	72	69	72	71	69	71	72	60	74	81	73	80		912	2.62252	2.25166	2.17219	1.98675	1.53642	2.25166	2.11921	1.98675	1.90728	1.82781	1.90728	1.88079	1.82781	1.88079	1.90728	1.5894	1.96026	2.1457	1.93377	2.11921																				2	0.558671			2	0.380521			2	0.848648			2	0.991818				2	2.58682		8	1	6.04257			2	5.27663			2	5.87877			13	1.33671		499	1.72192		347	1.91367		35	2.28455
913	36	35	32	39	38	53	52	53	44	53	53	66	50	47	43	54	56	51	51	59	59	52	50	55	52		913	1.47222	1.44444	1.47222	1.22222	1.47222	1.47222	1.83333	1.38889	1.30556	1.19444	1.5	1.55556	1.41667	1.41667	1.63889	1.63889	1.44444	1.38889	1.52778	1.44444		913	41.75	42	42	43	40	96	75	71	75	71	72	60	60	61	54	58	58	54	51	58	61	58	93	75	62		913	2.2994	1.79641	1.7006	1.79641	1.7006	1.72455	1.43713	1.43713	1.46108	1.29341	1.38922	1.38922	1.29341	1.22156	1.38922	1.46108	1.38922	2.22754	1.79641	1.48503		913	24.75	24	25	22	28	54	66	58	57	55	57	57	49	52	47	58	47	48	55	57	59	57	41	60	52		913	2.18182	2.66667	2.34343	2.30303	2.22222	2.30303	2.30303	1.9798	2.10101	1.89899	2.34343	1.89899	1.93939	2.22222	2.30303	2.38384	2.30303	1.65657	2.42424	2.10101		913	37.25	38	38	37	36	96	85	83	75	59	86	81	74	71	69	73	71	68	71	71	61	74	81	74	81		913	2.57718	2.28188	2.22819	2.01342	1.58389	2.30872	2.1745	1.98658	1.90604	1.85235	1.95973	1.90604	1.8255	1.90604	1.90604	1.63758	1.98658	2.1745	1.98658	2.1745																				3	0.58347			3				3	0.894506			3	0.96411				3	2.53658			2	6.04257			3	5.35291			3	5.90906			14	1.33082		500	1.72192		348	1.9		36	2.32893
914	35.75	34	33	38	38	53	53	52	44	53	53	65	50	48	43	55	57	51	50	58	60	51	51	54	50		914	1.48252	1.48252	1.45455	1.23077	1.48252	1.48252	1.81818	1.3986	1.34266	1.2028	1.53846	1.59441	1.42657	1.3986	1.62238	1.67832	1.42657	1.42657	1.51049	1.3986		914	41.75	42	42	42	41	92	73	70	75	73	71	59	62	58	55	58	56	53	51	56	61	58	92	74	62		914	2.20359	1.7485	1.67665	1.79641	1.7485	1.7006	1.41317	1.48503	1.38922	1.31737	1.38922	1.34132	1.26946	1.22156	1.34132	1.46108	1.38922	2.20359	1.77246	1.48503		914	24.5	24	24	22	28	54	66	58	57	54	58	57	49	52	46	58	48	49	55	55	59	57	40	60	52		914	2.20408	2.69388	2.36735	2.32653	2.20408	2.36735	2.32653	2	2.12245	1.87755	2.36735	1.95918	2	2.2449	2.2449	2.40816	2.32653	1.63265	2.44898	2.12245		914	36.75	37	37	36	37	97	86	83	75	62	87	81	75	73	68	72	71	67	71	72	62	75	80	74	80		914	2.63946	2.34014	2.2585	2.04082	1.68707	2.36735	2.20408	2.04082	1.98639	1.85034	1.95918	1.93197	1.82313	1.93197	1.95918	1.68707	2.04082	2.17687	2.01361	2.17687																				4	0.621258			4	0.35982			4	0.896188			4	0.834057				4	2.56791			3	6.05794			4	5.27407			4	5.78459			15	1.34177		501	1.71973		349	1.91884		37	2.33058
915	36.25	35	33	39	38	52	53	57	44	53	52	64	51	47	42	54	56	51	51	60	59	52	51	56	52		915	1.43448	1.46207	1.57241	1.21379	1.46207	1.43448	1.76552	1.4069	1.29655	1.15862	1.48966	1.54483	1.4069	1.4069	1.65517	1.62759	1.43448	1.4069	1.54483	1.43448		915	41.75	43	42	42	40	93	73	71	77	72	73	61	60	60	57	58	56	54	52	57	61	58	96	75	61		915	2.22754	1.7485	1.7006	1.84431	1.72455	1.7485	1.46108	1.43713	1.43713	1.36527	1.38922	1.34132	1.29341	1.24551	1.36527	1.46108	1.38922	2.2994	1.79641	1.46108		915	25.25	24	25	24	28	56	65	56	58	57	55	56	51	52	46	58	48	47	55	55	58	56	41	60	52		915	2.21782	2.57426	2.21782	2.29703	2.25743	2.17822	2.21782	2.0198	2.05941	1.82178	2.29703	1.90099	1.86139	2.17822	2.17822	2.29703	2.21782	1.62376	2.37624	2.05941		915	36.75	37	37	37	36	95	85	82	74	60	87	81	74	72	69	72	70	69	70	71	60	75	81	75	79		915	2.58503	2.31293	2.23129	2.01361	1.63265	2.36735	2.20408	2.01361	1.95918	1.87755	1.95918	1.90476	1.87755	1.90476	1.93197	1.63265	2.04082	2.20408	2.04082	2.14966																				5	1.914			5	0.333962			5	0.825257			5	0.964383				5	2.49383			4	5.92904			5	5.3333			5	5.74044			16	1.35287		502	1.71156		350	1.90935		38	2.30328
916	35.75	34	33	38	38	53	52	55	47	52	51	65	50	47	42	53	56	51	51	60	59	52	51	54	52		916	1.48252	1.45455	1.53846	1.31469	1.45455	1.42657	1.81818	1.3986	1.31469	1.17483	1.48252	1.56643	1.42657	1.42657	1.67832	1.65035	1.45455	1.42657	1.51049	1.45455		916	41.75	42	42	42	41	92	74	71	75	72	69	59	61	58	54	57	58	54	51	58	61	58	95	75	62		916	2.20359	1.77246	1.7006	1.79641	1.72455	1.65269	1.41317	1.46108	1.38922	1.29341	1.36527	1.38922	1.29341	1.22156	1.38922	1.46108	1.38922	2.27545	1.79641	1.48503		916	25.25	24	25	23	29	56	65	56	56	55	56	56	49	52	48	58	48	48	56	56	59	56	41	60	52		916	2.21782	2.57426	2.21782	2.21782	2.17822	2.21782	2.21782	1.94059	2.05941	1.90099	2.29703	1.90099	1.90099	2.21782	2.21782	2.33663	2.21782	1.62376	2.37624	2.05941		916	37	37	37	37	37	96	86	82	74	60	87	80	74	71	68	73	72	69	72	72	59	74	83	75	80		916	2.59459	2.32432	2.21622	2	1.62162	2.35135	2.16216	2	1.91892	1.83784	1.97297	1.94595	1.86486	1.94595	1.94595	1.59459	2	2.24324	2.02703	2.16216																				6	0.625771			6				6	0.898828			6	1.03291				6	2.50668			5	5.76811			6	5.43511			6	5.80953			17	1.30807		503	1.72552		351	1.89286		39	2.29431
917	36	37	32	38	37	52	52	56	45	52	53	65	52	48	43	54	55	50	51	61	60	52	50	55	51		917	1.44444	1.44444	1.55556	1.25	1.44444	1.47222	1.80556	1.44444	1.33333	1.19444	1.5	1.52778	1.38889	1.41667	1.69444	1.66667	1.44444	1.38889	1.52778	1.41667		917	42	42	42	42	42	92	73	73	76	71	71	59	61	60	55	57	57	54	54	57	61	57	93	74	61		917	2.19048	1.7381	1.7381	1.80952	1.69048	1.69048	1.40476	1.45238	1.42857	1.30952	1.35714	1.35714	1.28571	1.28571	1.35714	1.45238	1.35714	2.21429	1.7619	1.45238		917	25.25	24	24	23	30	55	66	56	57	54	56	57	50	50	47	58	48	50	56	55	58	57	42	59	52		917	2.17822	2.61386	2.21782	2.25743	2.13861	2.21782	2.25743	1.9802	1.9802	1.86139	2.29703	1.90099	1.9802	2.21782	2.17822	2.29703	2.25743	1.66337	2.33663	2.05941		917	37	38	37	37	36	96	84	81	75	60	87	81	75	72	68	71	73	70	73	72	60	74	81	74	80		917	2.59459	2.27027	2.18919	2.02703	1.62162	2.35135	2.18919	2.02703	1.94595	1.83784	1.91892	1.97297	1.89189	1.97297	1.94595	1.62162	2	2.18919	2	2.16216																				7	0.613421			7	0.353475			7	0.92154			7	0.986594				7	2.48001			6	5.52938			7	5.47694			7	5.79202			18	1.30807		504	1.72877		352	1.94015		40	2.31967
918	36.25	34	33	40	38	52	53	52	44	54	53	65	50	48	43	53	55	54	52	59	59	52	51	56	52		918	1.43448	1.46207	1.43448	1.21379	1.48966	1.46207	1.7931	1.37931	1.32414	1.18621	1.46207	1.51724	1.48966	1.43448	1.62759	1.62759	1.43448	1.4069	1.54483	1.43448		918	41.5	42	41	42	41	94	72	71	75	73	70	61	61	59	55	57	57	53	52	57	60	57	93	75	60		918	2.26506	1.73494	1.71084	1.80723	1.75904	1.68675	1.46988	1.46988	1.42169	1.3253	1.37349	1.37349	1.27711	1.25301	1.37349	1.44578	1.37349	2.24096	1.80723	1.44578		918	25	24	25	22	29	54	67	57	57	55	55	57	50	52	47	58	47	48	54	54	58	57	42	59	52		918	2.16	2.68	2.28	2.28	2.2	2.2	2.28	2	2.08	1.88	2.32	1.88	1.92	2.16	2.16	2.32	2.28	1.68	2.36	2.08		918	36.75	36	38	37	36	98	85	82	74	60	87	80	74	73	68	73	71	68	71	73	61	74	81	73	79		918	2.66667	2.31293	2.23129	2.01361	1.63265	2.36735	2.17687	2.01361	1.98639	1.85034	1.98639	1.93197	1.85034	1.93197	1.98639	1.65986	2.01361	2.20408	1.98639	2.14966																				8	0.532668			8	0.378007			8	0.943826			8	0.967787				8	2.49314			7	5.35293			8	5.45733			8	5.71428			19	1.3465		505	1.78028		353	1.8695		41	2.37627
919	36.25	35	33	39	38	52	53	56	45	52	52	66	50	48	43	53	56	52	52	59	58	51	50	58	51		919	1.43448	1.46207	1.54483	1.24138	1.43448	1.43448	1.82069	1.37931	1.32414	1.18621	1.46207	1.54483	1.43448	1.43448	1.62759	1.6	1.4069	1.37931	1.6	1.4069		919	41.75	42	42	43	40	93	75	73	77	72	71	60	60	59	55	57	57	54	52	57	60	57	98	74	61		919	2.22754	1.79641	1.7485	1.84431	1.72455	1.7006	1.43713	1.43713	1.41317	1.31737	1.36527	1.36527	1.29341	1.24551	1.36527	1.43713	1.36527	2.34731	1.77246	1.46108		919	24.5	24	25	22	27	55	67	60	58	55	58	56	49	51	48	57	48	51	56	56	60	56	40	59	52		919	2.2449	2.73469	2.44898	2.36735	2.2449	2.36735	2.28571	2	2.08163	1.95918	2.32653	1.95918	2.08163	2.28571	2.28571	2.44898	2.28571	1.63265	2.40816	2.12245		919	36.75	37	37	37	36	96	85	84	75	59	87	81	75	73	70	72	71	69	71	70	60	73	81	73	81		919	2.61224	2.31293	2.28571	2.04082	1.60544	2.36735	2.20408	2.04082	1.98639	1.90476	1.95918	1.93197	1.87755	1.93197	1.90476	1.63265	1.98639	2.20408	1.98639	2.20408																				9	0.533255			9	0.361379			9	0.889446			9	1.02782				9	2.44899			8	5.30368			9	5.44612			9	5.69599			20	1.3414		506	1.71565		354	1.88571		42	2.32397
920	36.25	35	33	39	38	52	52	52	44	52	51	66	50	47	43	53	56	51	52	59	59	54	51	55	51		920	1.43448	1.43448	1.43448	1.21379	1.43448	1.4069	1.82069	1.37931	1.29655	1.18621	1.46207	1.54483	1.4069	1.43448	1.62759	1.62759	1.48966	1.4069	1.51724	1.4069		920	42	43	42	42	41	95	75	72	76	72	71	61	62	59	55	56	55	54	51	56	61	56	95	76	59		920	2.2619	1.78571	1.71429	1.80952	1.71429	1.69048	1.45238	1.47619	1.40476	1.30952	1.33333	1.30952	1.28571	1.21429	1.33333	1.45238	1.33333	2.2619	1.80952	1.40476		920	25.25	25	25	23	28	55	67	59	57	54	56	57	49	53	47	57	49	48	55	55	59	56	42	60	54		920	2.17822	2.65347	2.33663	2.25743	2.13861	2.21782	2.25743	1.94059	2.09901	1.86139	2.25743	1.94059	1.90099	2.17822	2.17822	2.33663	2.21782	1.66337	2.37624	2.13861		920	37.25	39	37	37	36	96	86	84	75	60	87	80	75	72	68	71	71	68	71	70	60	74	81	73	78		920	2.57718	2.30872	2.25503	2.01342	1.61074	2.33557	2.14765	2.01342	1.93289	1.8255	1.90604	1.90604	1.8255	1.90604	1.87919	1.61074	1.98658	2.1745	1.95973	2.09396																				10	0.596035			10				10	0.866826			10	1.01325				10	2.41097			9	4.80594			10	5.59372			10	5.61983			21	1.32201		507	1.71293		355	1.88		43	2.24921
921	35.5	35	32	38	37	53	51	54	44	52	52	65	51	49	43	53	55	51	52	60	57	53	51	55	51		921	1.49296	1.43662	1.52113	1.23944	1.46479	1.46479	1.83099	1.43662	1.38028	1.21127	1.49296	1.5493	1.43662	1.46479	1.69014	1.60563	1.49296	1.43662	1.5493	1.43662		921	41.75	42	41	42	42	98	74	71	76	72	72	60	60	58	55	58	57	54	53	57	62	58	95	76	61		921	2.34731	1.77246	1.7006	1.82036	1.72455	1.72455	1.43713	1.43713	1.38922	1.31737	1.38922	1.36527	1.29341	1.26946	1.36527	1.48503	1.38922	2.27545	1.82036	1.46108		921	25.25	24	25	23	29	55	66	58	57	57	55	56	49	52	49	59	48	48	56	55	58	56	41	60	53		921	2.17822	2.61386	2.29703	2.25743	2.25743	2.17822	2.21782	1.94059	2.05941	1.94059	2.33663	1.90099	1.90099	2.21782	2.17822	2.29703	2.21782	1.62376	2.37624	2.09901		921	36.75	38	37	36	36	98	86	82	75	60	87	81	75	72	68	72	71	68	71	72	61	73	81	74	79		921	2.66667	2.34014	2.23129	2.04082	1.63265	2.36735	2.20408	2.04082	1.95918	1.85034	1.95918	1.93197	1.85034	1.93197	1.95918	1.65986	1.98639	2.20408	2.01361	2.14966																			12	1	0.4954		8	1	0.496165		10	1	0.728059		10	1	0.682248			12	1	2.14287			10	4.87216		10	1	5.51425		10	1	5.42427			22	1.31824		508	1.71156		356	1.88143		44	2.32562
922	35.5	34	32	39	37	52	52	56	44	53	52	66	50	50	42	54	56	51	51	60	59	52	51	55	50		922	1.46479	1.46479	1.57746	1.23944	1.49296	1.46479	1.85915	1.40845	1.40845	1.1831	1.52113	1.57746	1.43662	1.43662	1.69014	1.66197	1.46479	1.43662	1.5493	1.40845		922	42.25	42	43	42	42	95	72	72	77	71	72	60	61	58	55	57	55	55	52	56	60	57	96	75	60		922	2.24852	1.70414	1.70414	1.82249	1.68047	1.70414	1.42012	1.44379	1.37278	1.30178	1.34911	1.30178	1.30178	1.23077	1.32544	1.42012	1.34911	2.27219	1.77515	1.42012		922	25	25	24	23	28	56	66	59	56	55	57	56	48	52	47	59	49	49	55	55	60	56	41	61	52		922	2.24	2.64	2.36	2.24	2.2	2.28	2.24	1.92	2.08	1.88	2.36	1.96	1.96	2.2	2.2	2.4	2.24	1.64	2.44	2.08		922	37.25	37	38	37	37	95	86	83	75	62	88	81	75	74	69	73	71	69	71	71	61	74	81	74	79		922	2.55034	2.30872	2.22819	2.01342	1.66443	2.36242	2.1745	2.01342	1.98658	1.85235	1.95973	1.90604	1.85235	1.90604	1.90604	1.63758	1.98658	2.1745	1.98658	2.12081																				2	0.550739			2	0.530492			2	0.739468			2	0.963548				2	2.58683		9	1	6.68528			2	5.60002			2	5.96973			23	1.34522		509	1.74207		357	1.92029		45	2.38814
923	36	35	33	39	37	52	52	55	45	52	51	66	50	47	41	56	57	52	51	58	59	53	52	56	51		923	1.44444	1.44444	1.52778	1.25	1.44444	1.41667	1.83333	1.38889	1.30556	1.13889	1.55556	1.58333	1.44444	1.41667	1.61111	1.63889	1.47222	1.44444	1.55556	1.41667		923	41.5	43	42	42	39	95	75	72	75	72	70	61	60	59	56	58	57	54	52	57	60	58	96	74	61		923	2.28916	1.80723	1.73494	1.80723	1.73494	1.68675	1.46988	1.44578	1.42169	1.3494	1.39759	1.37349	1.3012	1.25301	1.37349	1.44578	1.39759	2.31325	1.78313	1.46988		923	25	24	25	23	28	56	64	57	57	55	57	57	49	52	47	59	47	48	56	55	58	56	40	59	53		923	2.24	2.56	2.28	2.28	2.2	2.28	2.28	1.96	2.08	1.88	2.36	1.88	1.92	2.24	2.2	2.32	2.24	1.6	2.36	2.12		923	36.75	36	37	37	37	97	85	82	76	60	86	82	76	72	68	72	71	69	71	71	60	74	83	73	79		923	2.63946	2.31293	2.23129	2.06803	1.63265	2.34014	2.23129	2.06803	1.95918	1.85034	1.95918	1.93197	1.87755	1.93197	1.93197	1.63265	2.01361	2.2585	1.98639	2.14966																				3	0.597709			3	0.487702			3	0.74257			3	0.933677				3	2.53659			2	6.66664			3	5.61765			3	5.96973			24	1.34359		510	1.75139		358	1.87429		46	2.35
924	35.75	35	33	39	36	53	53	56	45	55	51	66	50	48	42	53	55	51	50	61	59	51	50	55	51		924	1.48252	1.48252	1.56643	1.25874	1.53846	1.42657	1.84615	1.3986	1.34266	1.17483	1.48252	1.53846	1.42657	1.3986	1.70629	1.65035	1.42657	1.3986	1.53846	1.42657		924	42	44	42	42	40	93	74	72	76	71	72	59	60	58	55	57	56	54	53	57	61	57	95	75	63		924	2.21429	1.7619	1.71429	1.80952	1.69048	1.71429	1.40476	1.42857	1.38095	1.30952	1.35714	1.33333	1.28571	1.2619	1.35714	1.45238	1.35714	2.2619	1.78571	1.5		924	24.5	23	25	22	28	56	67	58	56	54	57	55	48	50	47	60	48	48	55	55	58	55	42	60	53		924	2.28571	2.73469	2.36735	2.28571	2.20408	2.32653	2.2449	1.95918	2.04082	1.91837	2.44898	1.95918	1.95918	2.2449	2.2449	2.36735	2.2449	1.71429	2.44898	2.16327		924	37.25	38	37	36	38	96	85	83	76	59	88	80	75	72	69	71	73	69	73	71	59	74	81	73	78		924	2.57718	2.28188	2.22819	2.04027	1.58389	2.36242	2.14765	2.01342	1.93289	1.85235	1.90604	1.95973	1.85235	1.95973	1.90604	1.58389	1.98658	2.1745	1.95973	2.09396																				4	0.601889			4	0.500394			4	0.698315			4	0.881612				4	2.59258			3	6.48175			4	5.51113			4	5.84613			25	1.33503		511	1.71351		359	1.87234		47	2.31311
925	36	35	32	38	39	51	52	56	46	52	51	65	49	48	42	54	57	50	51	59	60	51	51	56	50		925	1.41667	1.44444	1.55556	1.27778	1.44444	1.41667	1.80556	1.36111	1.33333	1.16667	1.5	1.58333	1.38889	1.41667	1.63889	1.66667	1.41667	1.41667	1.55556	1.38889		925	42.25	42	42	42	43	93	75	72	77	72	70	59	61	60	55	57	57	53	52	57	62	57	91	74	60		925	2.20118	1.77515	1.70414	1.82249	1.70414	1.6568	1.39645	1.44379	1.42012	1.30178	1.34911	1.34911	1.25444	1.23077	1.34911	1.46746	1.34911	2.15385	1.75148	1.42012		925	25	24	25	23	28	55	68	57	56	55	57	56	49	53	47	59	47	48	55	57	60	56	42	60	55		925	2.2	2.72	2.28	2.24	2.2	2.28	2.24	1.96	2.12	1.88	2.36	1.88	1.92	2.2	2.28	2.4	2.24	1.68	2.4	2.2		925	37	37	38	36	37	97	86	84	79	60	87	82	79	72	69	71	70	68	70	69	60	76	83	74	80		925	2.62162	2.32432	2.27027	2.13514	1.62162	2.35135	2.21622	2.13514	1.94595	1.86486	1.91892	1.89189	1.83784	1.89189	1.86486	1.62162	2.05405	2.24324	2	2.16216																				5	0.655642			5				5	0.728094			5	0.867767				5	2.54087			4	6.3714			5	5.65216			5	5.81537			26	1.32453		512	1.74621		360	1.9087		48	2.32893
926	35.75	35	33	38	37	52	53	56	44	53	52	68	50	48	42	53	55	50	53	59	60	51	51	54	51		926	1.45455	1.48252	1.56643	1.23077	1.48252	1.45455	1.9021	1.3986	1.34266	1.17483	1.48252	1.53846	1.3986	1.48252	1.65035	1.67832	1.42657	1.42657	1.51049	1.42657		926	41.75	43	42	42	40	93	75	72	77	72	72	60	61	59	55	58	57	54	53	57	60	58	95	75	61		926	2.22754	1.79641	1.72455	1.84431	1.72455	1.72455	1.43713	1.46108	1.41317	1.31737	1.38922	1.36527	1.29341	1.26946	1.36527	1.43713	1.38922	2.27545	1.79641	1.46108		926	24.75	23	24	23	29	57	69	56	56	54	57	57	49	52	48	60	47	48	55	56	59	56	41	58	53		926	2.30303	2.78788	2.26263	2.26263	2.18182	2.30303	2.30303	1.9798	2.10101	1.93939	2.42424	1.89899	1.93939	2.22222	2.26263	2.38384	2.26263	1.65657	2.34343	2.14141		926	37	37	38	36	37	96	85	82	75	59	86	80	75	73	69	71	71	69	71	73	61	75	82	75	80		926	2.59459	2.2973	2.21622	2.02703	1.59459	2.32432	2.16216	2.02703	1.97297	1.86486	1.91892	1.91892	1.86486	1.91892	1.97297	1.64865	2.02703	2.21622	2.02703	2.16216																				6	0.623487			6	0.465289			6	0.749321			6	1.03148				6	2.50667			5	6.23192			6	5.89316			6	5.99997			27	1.33418		513	1.73151		dataset 5:			49	2.34
927	35.75	35	32	39	37	52	53	54	44	52	53	65	51	48	42	53	57	50	50	60	59	51	52	56	50		927	1.45455	1.48252	1.51049	1.23077	1.45455	1.48252	1.81818	1.42657	1.34266	1.17483	1.48252	1.59441	1.3986	1.3986	1.67832	1.65035	1.42657	1.45455	1.56643	1.3986		927	42	42	45	42	39	95	76	71	77	72	72	60	63	59	56	59	56	54	53	56	62	59	96	75	61		927	2.2619	1.80952	1.69048	1.83333	1.71429	1.71429	1.42857	1.5	1.40476	1.33333	1.40476	1.33333	1.28571	1.2619	1.33333	1.47619	1.40476	2.28571	1.78571	1.45238		927	25.75	24	26	23	30	55	67	58	57	56	56	57	51	51	47	58	48	49	56	56	59	57	41	61	52		927	2.13592	2.60194	2.25243	2.21359	2.17476	2.17476	2.21359	1.98058	1.98058	1.82524	2.25243	1.86408	1.90291	2.17476	2.17476	2.29126	2.21359	1.59223	2.36893	2.01942		927	37	37	38	37	36	95	86	82	76	60	86	81	76	73	69	72	70	68	70	71	60	75	82	73	79		927	2.56757	2.32432	2.21622	2.05405	1.62162	2.32432	2.18919	2.05405	1.97297	1.86486	1.94595	1.89189	1.83784	1.89189	1.91892	1.62162	2.02703	2.21622	1.97297	2.13514																				7	0.599034			7	0.497939			7	0.792401			7	0.881018				7	2.48			6	5.64703			7	5.86259			7	5.88802			28	1.32278		514	1.72245		1	2.385		50	2.32397
928	36.25	35	32	40	38	53	51	57	44	53	52	65	51	48	42	54	56	53	51	60	59	51	51	56	51		928	1.46207	1.4069	1.57241	1.21379	1.46207	1.43448	1.7931	1.4069	1.32414	1.15862	1.48966	1.54483	1.46207	1.4069	1.65517	1.62759	1.4069	1.4069	1.54483	1.4069		928	42.5	43	44	43	40	94	74	72	75	72	71	60	61	57	55	57	57	54	52	57	60	57	96	74	62		928	2.21176	1.74118	1.69412	1.76471	1.69412	1.67059	1.41176	1.43529	1.34118	1.29412	1.34118	1.34118	1.27059	1.22353	1.34118	1.41176	1.34118	2.25882	1.74118	1.45882		928	25.25	24	26	23	28	55	66	59	56	56	58	56	50	51	47	61	47	49	55	58	60	56	40	60	53		928	2.17822	2.61386	2.33663	2.21782	2.21782	2.29703	2.21782	1.9802	2.0198	1.86139	2.41584	1.86139	1.94059	2.17822	2.29703	2.37624	2.21782	1.58416	2.37624	2.09901		928	36.25	36	37	36	36	97	87	83	75	62	86	82	75	72	68	73	71	69	71	70	60	74	81	73	79		928	2.67586	2.4	2.28966	2.06897	1.71034	2.37241	2.26207	2.06897	1.98621	1.87586	2.01379	1.95862	1.90345	1.95862	1.93103	1.65517	2.04138	2.23448	2.01379	2.17931																				8	0.545962			8	0.480187			8	0.763544			8	0.965093				8	2.49315			7	5.58824			8	5.92247			8	5.77776			29	1.32405		515	1.72603		2	2.38333		51	2.30492
929	36.25	34	34	38	39	53	52	54	44	53	51	65	50	50	43	53	56	51	52	59	59	52	52	56	50		929	1.46207	1.43448	1.48966	1.21379	1.46207	1.4069	1.7931	1.37931	1.37931	1.18621	1.46207	1.54483	1.4069	1.43448	1.62759	1.62759	1.43448	1.43448	1.54483	1.37931		929	41.5	43	42	42	39	93	74	71	75	76	71	60	61	59	55	56	55	54	52	55	61	56	97	74	61		929	2.24096	1.78313	1.71084	1.80723	1.83133	1.71084	1.44578	1.46988	1.42169	1.3253	1.3494	1.3253	1.3012	1.25301	1.3253	1.46988	1.3494	2.33735	1.78313	1.46988		929	25	24	25	23	28	56	66	57	56	55	56	56	49	53	47	60	47	48	56	55	59	56	40	60	53		929	2.24	2.64	2.28	2.24	2.2	2.24	2.24	1.96	2.12	1.88	2.4	1.88	1.92	2.24	2.2	2.36	2.24	1.6	2.4	2.12		929	37.25	39	38	36	36	97	85	81	74	59	87	82	73	72	71	74	71	68	71	71	59	75	82	74	79		929	2.60403	2.28188	2.1745	1.98658	1.58389	2.33557	2.20134	1.95973	1.93289	1.90604	1.98658	1.90604	1.8255	1.90604	1.90604	1.58389	2.01342	2.20134	1.98658	2.12081																				9	0.524553			9	0.483862			9	0.758455			9	0.942521				9	2.44898			8	5.45183			9	5.78464			9	5.69597			30	1.31572		516	1.73836		3	2.32358		52	2.345
930	35.75	35	33	38	37	53	53	55	45	54	51	67	49	48	42	53	56	50	51	60	59	51	50	54	50		930	1.48252	1.48252	1.53846	1.25874	1.51049	1.42657	1.87413	1.37063	1.34266	1.17483	1.48252	1.56643	1.3986	1.42657	1.67832	1.65035	1.42657	1.3986	1.51049	1.3986		930	41.5	42	42	42	40	96	75	72	75	72	71	62	61	60	56	56	57	55	53	57	60	57	94	75	61		930	2.31325	1.80723	1.73494	1.80723	1.73494	1.71084	1.49398	1.46988	1.44578	1.3494	1.3494	1.37349	1.3253	1.27711	1.37349	1.44578	1.37349	2.26506	1.80723	1.46988		930	24.75	24	25	22	28	55	68	58	55	55	57	56	50	51	47	60	49	49	57	54	60	56	41	59	52		930	2.22222	2.74747	2.34343	2.22222	2.22222	2.30303	2.26263	2.0202	2.06061	1.89899	2.42424	1.9798	1.9798	2.30303	2.18182	2.42424	2.26263	1.65657	2.38384	2.10101		930	36.5	36	37	37	36	97	85	82	75	59	86	80	75	72	69	73	71	69	71	72	60	75	82	73	80		930	2.65753	2.32877	2.24658	2.05479	1.61644	2.35616	2.19178	2.05479	1.9726	1.89041	2	1.94521	1.89041	1.94521	1.9726	1.64384	2.05479	2.24658	2	2.19178																				10	0.591039			10				10	0.729266			10	0.981196				10	2.46575			9	4.89553			10	6.03122			10	5.70969			31	1.32911		517	1.7531		4	2.44786		53	2.32893
931	35.75	34	33	38	38	51	52	52	44	54	52	68	49	49	42	53	54	50	52	59	58	51	50	56	51		931	1.42657	1.45455	1.45455	1.23077	1.51049	1.45455	1.9021	1.37063	1.37063	1.17483	1.48252	1.51049	1.3986	1.45455	1.65035	1.62238	1.42657	1.3986	1.56643	1.42657		931	41.25	43	41	42	39	93	73	72	74	74	70	62	62	59	54	58	56	53	52	56	61	58	95	74	60		931	2.25455	1.7697	1.74545	1.79394	1.79394	1.69697	1.50303	1.50303	1.4303	1.30909	1.40606	1.35758	1.28485	1.26061	1.35758	1.47879	1.40606	2.30303	1.79394	1.45455		931	25	24	25	23	28	57	66	56	55	54	55	56	49	51	48	59	47	49	57	55	59	56	41	61	52		931	2.28	2.64	2.24	2.2	2.16	2.2	2.24	1.96	2.04	1.92	2.36	1.88	1.96	2.28	2.2	2.36	2.24	1.64	2.44	2.08		931	37	37	37	37	37	96	84	86	76	58	85	80	76	72	69	72	71	69	71	71	60	73	81	74	79		931	2.59459	2.27027	2.32432	2.05405	1.56757	2.2973	2.16216	2.05405	1.94595	1.86486	1.94595	1.91892	1.86486	1.91892	1.91892	1.62162	1.97297	2.18919	2	2.13514																			13	1	0.409152		9	1	0.527854		11	1	0.921497		11	1	0.756838			13	1	1.80953			10	4.77613		11	1	5.51427		11	1	3.74999			32	1.32075		518	1.74759		5	2.42373		54	2.30492
932	35.75	34	33	39	37	52	53	52	45	53	52	67	49	49	43	53	55	52	51	59	58	52	50	56	50		932	1.45455	1.48252	1.45455	1.25874	1.48252	1.45455	1.87413	1.37063	1.37063	1.2028	1.48252	1.53846	1.45455	1.42657	1.65035	1.62238	1.45455	1.3986	1.56643	1.3986		932	41.5	42	42	41	41	92	74	71	77	72	71	61	62	61	56	56	56	53	52	56	60	56	97	75	62		932	2.21687	1.78313	1.71084	1.85542	1.73494	1.71084	1.46988	1.49398	1.46988	1.3494	1.3494	1.3494	1.27711	1.25301	1.3494	1.44578	1.3494	2.33735	1.80723	1.49398		932	25	24	25	23	28	55	67	58	57	54	56	57	51	52	47	61	48	50	55	56	60	57	42	59	52		932	2.2	2.68	2.32	2.28	2.16	2.24	2.28	2.04	2.08	1.88	2.44	1.92	2	2.2	2.24	2.4	2.28	1.68	2.36	2.08		932	37.25	37	38	37	37	99	86	84	75	59	85	82	75	72	70	72	72	69	70	71	59	74	82	75	80		932	2.65772	2.30872	2.25503	2.01342	1.58389	2.28188	2.20134	2.01342	1.93289	1.87919	1.93289	1.93289	1.85235	1.87919	1.90604	1.58389	1.98658	2.20134	2.01342	2.14765																				2	0.60071			2	0.544714			2	0.910791			2	0.910515				2	2.03592		10	1	5.95741			2	5.60002			2	4.79999			33	1.33885		519	1.74247		6	2.44615		55	2.31736
933	36.25	36	33	39	37	52	53	55	44	52	51	65	49	49	42	53	55	52	50	59	58	52	51	56	50		933	1.43448	1.46207	1.51724	1.21379	1.43448	1.4069	1.7931	1.35172	1.35172	1.15862	1.46207	1.51724	1.43448	1.37931	1.62759	1.6	1.43448	1.4069	1.54483	1.37931		933	41.75	43	42	41	41	93	73	72	75	72	72	62	61	61	54	56	56	54	52	57	60	57	96	74	62		933	2.22754	1.7485	1.72455	1.79641	1.72455	1.72455	1.48503	1.46108	1.46108	1.29341	1.34132	1.34132	1.29341	1.24551	1.36527	1.43713	1.36527	2.2994	1.77246	1.48503		933	24.5	23	25	22	28	56	67	58	55	54	56	56	50	51	46	60	47	48	55	56	58	56	40	60	53		933	2.28571	2.73469	2.36735	2.2449	2.20408	2.28571	2.28571	2.04082	2.08163	1.87755	2.44898	1.91837	1.95918	2.2449	2.28571	2.36735	2.28571	1.63265	2.44898	2.16327		933	36.75	37	38	36	36	97	85	83	74	59	88	81	74	72	68	72	71	67	71	71	60	74	82	73	79		933	2.63946	2.31293	2.2585	2.01361	1.60544	2.39456	2.20408	2.01361	1.95918	1.85034	1.95918	1.93197	1.82313	1.93197	1.93197	1.63265	2.01361	2.23129	1.98639	2.14966																				3	0.562125			3	0.629685			3	0.9183			3	0.937522				3	2.02409			2	5.85717			3	5.61767			3	4.87219			34	1.31375		520	1.71892		7	2.42373		56	2.30164
934	35.75	34	33	38	38	52	52	54	44	52	51	65	50	49	42	53	55	52	50	58	57	51	51	55	50		934	1.45455	1.45455	1.51049	1.23077	1.45455	1.42657	1.81818	1.3986	1.37063	1.17483	1.48252	1.53846	1.45455	1.3986	1.62238	1.59441	1.42657	1.42657	1.53846	1.3986		934	41.75	44	42	41	40	93	74	71	74	72	71	60	62	58	56	58	56	53	53	56	61	58	95	74	61		934	2.22754	1.77246	1.7006	1.77246	1.72455	1.7006	1.43713	1.48503	1.38922	1.34132	1.38922	1.34132	1.26946	1.26946	1.34132	1.46108	1.38922	2.27545	1.77246	1.46108		934	25.75	25	26	24	28	56	67	57	57	55	56	57	50	51	46	58	48	49	56	55	58	56	44	60	54		934	2.17476	2.60194	2.21359	2.21359	2.13592	2.17476	2.21359	1.94175	1.98058	1.78641	2.25243	1.86408	1.90291	2.17476	2.13592	2.25243	2.17476	1.70874	2.3301	2.09709		934	36.75	37	37	36	37	98	86	82	74	58	86	81	74	73	69	72	71	68	71	71	60	74	82	72	80		934	2.66667	2.34014	2.23129	2.01361	1.57823	2.34014	2.20408	2.01361	1.98639	1.87755	1.95918	1.93197	1.85034	1.93197	1.93197	1.63265	2.01361	2.23129	1.95918	2.17687																				4	0.488886			4	0.571038			4	0.96855			4	0.924937				4	2.01227			3	5.85508			4	5.36299			4	4.92307			35	1.33376		521	1.76111		8	2.4359		57	2.33333
935	36.25	35	33	39	38	52	52	56	45	51	51	67	50	49	42	52	54	51	52	58	60	51	51	55	51		935	1.43448	1.43448	1.54483	1.24138	1.4069	1.4069	1.84828	1.37931	1.35172	1.15862	1.43448	1.48966	1.4069	1.43448	1.6	1.65517	1.4069	1.4069	1.51724	1.4069		935	41.75	42	43	42	40	94	74	71	75	70	71	61	60	59	55	57	55	54	53	55	61	57	93	75	61		935	2.2515	1.77246	1.7006	1.79641	1.67665	1.7006	1.46108	1.43713	1.41317	1.31737	1.36527	1.31737	1.29341	1.26946	1.31737	1.46108	1.36527	2.22754	1.79641	1.46108		935	24.5	24	24	22	28	55	68	57	57	53	57	57	49	53	48	58	47	48	55	55	58	57	40	59	53		935	2.2449	2.77551	2.32653	2.32653	2.16327	2.32653	2.32653	2	2.16327	1.95918	2.36735	1.91837	1.95918	2.2449	2.2449	2.36735	2.32653	1.63265	2.40816	2.16327		935	36.75	38	36	36	37	97	85	83	76	59	85	81	76	73	68	72	71	68	71	71	61	74	82	73	79		935	2.63946	2.31293	2.2585	2.06803	1.60544	2.31293	2.20408	2.06803	1.98639	1.85034	1.95918	1.93197	1.85034	1.93197	1.93197	1.65986	2.01361	2.23129	1.98639	2.14966																				5	0.560677			5	1.914			5	0.888599			5	0.886163				5	2.01258			4	5.67373			5	5.65216			5	4.92307			36	1.32532		522	1.74658		9	2.3686		58	2.33388
936	36	35	33	38	38	52	53	55	45	53	52	66	48	48	42	53	55	50	50	59	58	51	52	54	50		936	1.44444	1.47222	1.52778	1.25	1.47222	1.44444	1.83333	1.33333	1.33333	1.16667	1.47222	1.52778	1.38889	1.38889	1.63889	1.61111	1.41667	1.44444	1.5	1.38889		936	41.5	43	42	41	40	97	74	70	76	73	70	61	61	59	55	56	57	54	53	57	61	57	97	75	60		936	2.33735	1.78313	1.68675	1.83133	1.75904	1.68675	1.46988	1.46988	1.42169	1.3253	1.3494	1.37349	1.3012	1.27711	1.37349	1.46988	1.37349	2.33735	1.80723	1.44578		936	25.5	25	25	23	29	56	66	58	57	56	59	56	51	52	48	59	48	48	56	56	58	56	41	60	52		936	2.19608	2.58824	2.27451	2.23529	2.19608	2.31373	2.19608	2	2.03922	1.88235	2.31373	1.88235	1.88235	2.19608	2.19608	2.27451	2.19608	1.60784	2.35294	2.03922		936	36.75	37	37	36	37	99	86	83	75	61	88	79	75	72	69	71	71	68	71	71	60	75	81	75	81		936	2.69388	2.34014	2.2585	2.04082	1.65986	2.39456	2.14966	2.04082	1.95918	1.87755	1.93197	1.93197	1.85034	1.93197	1.93197	1.63265	2.04082	2.20408	2.04082	2.20408																				6	0.507514			6	0.525291			6	0.957333			6	1.0221				6	1.97333			5	5.59423			6	5.89309			6	4.95238			37	1.29012		523	1.76528		10	2.46897		59	2.32562
937	36.25	35	34	38	38	51	53	53	45	53	51	66	49	49	41	52	55	51	52	59	58	51	52	55	50		937	1.4069	1.46207	1.46207	1.24138	1.46207	1.4069	1.82069	1.35172	1.35172	1.13103	1.43448	1.51724	1.4069	1.43448	1.62759	1.6	1.4069	1.43448	1.51724	1.37931		937	41.25	42	41	42	40	92	75	70	77	71	70	60	62	59	56	57	56	55	52	56	60	57	93	74	60		937	2.2303	1.81818	1.69697	1.86667	1.72121	1.69697	1.45455	1.50303	1.4303	1.35758	1.38182	1.35758	1.33333	1.26061	1.35758	1.45455	1.38182	2.25455	1.79394	1.45455		937	25.25	25	25	23	28	55	65	57	57	55	55	56	48	51	48	58	47	47	56	55	59	57	41	59	53		937	2.17822	2.57426	2.25743	2.25743	2.17822	2.17822	2.21782	1.90099	2.0198	1.90099	2.29703	1.86139	1.86139	2.21782	2.17822	2.33663	2.25743	1.62376	2.33663	2.09901		937	37.25	36	39	37	37	99	85	82	75	60	85	79	74	73	68	72	71	69	71	71	61	74	82	73	80		937	2.65772	2.28188	2.20134	2.01342	1.61074	2.28188	2.12081	1.98658	1.95973	1.8255	1.93289	1.90604	1.85235	1.90604	1.90604	1.63758	1.98658	2.20134	1.95973	2.14765																				7	0.496486			7	0.535613			7	1.03413			7	0.905084				7	1.94667			6	5.2353			7	5.72309			7	5.13819			38	1.32785		524	1.73241		11	2.40336		60	2.33058
938	36	35	32	39	38	52	53	54	44	56	53	65	50	49	42	54	56	51	53	60	59	52	50	57	50		938	1.44444	1.47222	1.5	1.22222	1.55556	1.47222	1.80556	1.38889	1.36111	1.16667	1.5	1.55556	1.41667	1.47222	1.66667	1.63889	1.44444	1.38889	1.58333	1.38889		938	41.75	42	43	41	41	91	72	70	76	71	71	59	62	58	56	56	56	54	54	56	60	56	95	76	61		938	2.17964	1.72455	1.67665	1.82036	1.7006	1.7006	1.41317	1.48503	1.38922	1.34132	1.34132	1.34132	1.29341	1.29341	1.34132	1.43713	1.34132	2.27545	1.82036	1.46108		938	25.25	25	24	23	29	56	68	57	59	55	57	57	48	51	47	59	47	48	55	54	59	57	41	59	52		938	2.21782	2.69307	2.25743	2.33663	2.17822	2.25743	2.25743	1.90099	2.0198	1.86139	2.33663	1.86139	1.90099	2.17822	2.13861	2.33663	2.25743	1.62376	2.33663	2.05941		938	37.75	38	38	38	37	96	86	82	74	59	88	81	74	73	68	71	72	69	72	71	60	73	81	73	78		938	2.54305	2.27815	2.17219	1.96026	1.56291	2.33113	2.1457	1.96026	1.93377	1.80132	1.88079	1.90728	1.82781	1.90728	1.88079	1.5894	1.93377	2.1457	1.93377	2.06623																				8	0.536085			8	0.57534			8	0.948261			8	0.951036				8	1.93289			7	5.24446			8	5.92245			8	5.00814			39	1.30375		525	1.73333		12	2.44786		61	2.36471
939	36	35	33	39	37	52	52	53	44	52	52	65	51	49	43	53	56	51	51	62	59	52	52	56	51		939	1.44444	1.44444	1.47222	1.22222	1.44444	1.44444	1.80556	1.41667	1.36111	1.19444	1.47222	1.55556	1.41667	1.41667	1.72222	1.63889	1.44444	1.44444	1.55556	1.41667		939	41.75	42	42	41	42	94	73	70	78	72	71	60	62	59	55	57	56	55	52	56	61	57	93	76	63		939	2.2515	1.7485	1.67665	1.86826	1.72455	1.7006	1.43713	1.48503	1.41317	1.31737	1.36527	1.34132	1.31737	1.24551	1.34132	1.46108	1.36527	2.22754	1.82036	1.50898		939	25	24	25	23	28	54	67	58	56	55	57	57	49	51	47	59	48	48	56	55	59	56	41	60	52		939	2.16	2.68	2.32	2.24	2.2	2.28	2.28	1.96	2.04	1.88	2.36	1.92	1.92	2.24	2.2	2.36	2.24	1.64	2.4	2.08		939	36.5	37	37	37	35	97	84	85	74	59	85	82	74	72	69	74	70	69	70	70	61	74	83	75	79		939	2.65753	2.30137	2.32877	2.0274	1.61644	2.32877	2.24658	2.0274	1.9726	1.89041	2.0274	1.91781	1.89041	1.91781	1.91781	1.67123	2.0274	2.27397	2.05479	2.16438																				9	0.437548			9	0.527943			9	0.977297			9	1.00861				9	1.93197			8	5.2148			9	5.75759			9	5.03226			40	1.33503		526	1.72653		13	2.43248		62	2.29919
940	36	35	34	38	37	54	53	56	44	51	51	64	50	49	44	52	54	50	51	59	60	52	51	55	50		940	1.5	1.47222	1.55556	1.22222	1.41667	1.41667	1.77778	1.38889	1.36111	1.22222	1.44444	1.5	1.38889	1.41667	1.63889	1.66667	1.44444	1.41667	1.52778	1.38889		940	41.75	42	42	42	41	97	73	71	76	71	72	59	61	59	54	56	56	54	52	57	60	57	94	76	61		940	2.32335	1.7485	1.7006	1.82036	1.7006	1.72455	1.41317	1.46108	1.41317	1.29341	1.34132	1.34132	1.29341	1.24551	1.36527	1.43713	1.36527	2.2515	1.82036	1.46108		940	25.25	24	26	23	28	55	66	58	58	55	56	56	49	53	47	58	47	48	55	56	58	56	41	59	53		940	2.17822	2.61386	2.29703	2.29703	2.17822	2.21782	2.21782	1.94059	2.09901	1.86139	2.29703	1.86139	1.90099	2.17822	2.21782	2.29703	2.21782	1.62376	2.33663	2.09901		940	37.5	37	38	38	37	95	84	81	75	59	86	80	74	72	69	72	71	70	71	70	61	74	81	73	78		940	2.53333	2.24	2.16	2	1.57333	2.29333	2.13333	1.97333	1.92	1.84	1.92	1.89333	1.86667	1.89333	1.86667	1.62667	1.97333	2.16	1.94667	2.08																				10	0.396176			10				10	0.914193			10	0.986425				10	1.90345			9	4.88891			10	5.84378			10	5.01642			41	1.32866		527	1.75034		14	2.41017		63	2.32397
941	36.25	35	33	40	37	51	53	56	46	53	51	67	50	49	42	54	55	51	52	58	59	51	51	56	51		941	1.4069	1.46207	1.54483	1.26897	1.46207	1.4069	1.84828	1.37931	1.35172	1.15862	1.48966	1.51724	1.4069	1.43448	1.6	1.62759	1.4069	1.4069	1.54483	1.4069		941	41.5	42	42	41	41	95	73	73	77	72	71	61	62	59	55	58	56	54	52	56	61	58	94	74	60		941	2.28916	1.75904	1.75904	1.85542	1.73494	1.71084	1.46988	1.49398	1.42169	1.3253	1.39759	1.3494	1.3012	1.25301	1.3494	1.46988	1.39759	2.26506	1.78313	1.44578		941	24.5	24	24	22	28	56	67	58	57	55	56	57	49	53	47	58	49	48	56	56	60	57	41	60	53		941	2.28571	2.73469	2.36735	2.32653	2.2449	2.28571	2.32653	2	2.16327	1.91837	2.36735	2	1.95918	2.28571	2.28571	2.44898	2.32653	1.67347	2.44898	2.16327		941	37.25	37	38	37	37	96	87	83	74	59	86	80	74	73	68	73	73	68	73	71	60	74	81	76	79		941	2.57718	2.33557	2.22819	1.98658	1.58389	2.30872	2.14765	1.98658	1.95973	1.8255	1.95973	1.95973	1.8255	1.95973	1.90604	1.61074	1.98658	2.1745	2.04027	2.12081																			14	1	0.401269		10	1	0.610381		12	1	0.846376		12	1	0.64207			14	1	1.78571			10	4.77613		12	1	5.79998		12	1	3.75001			42	1.31572		528	1.73699		15	2.41681		64	2.30492
942	36	34	32	40	38	52	53	54	47	51	52	64	50	50	42	55	54	52	50	58	60	52	51	55	52		942	1.44444	1.47222	1.5	1.30556	1.41667	1.44444	1.77778	1.38889	1.38889	1.16667	1.52778	1.5	1.44444	1.38889	1.61111	1.66667	1.44444	1.41667	1.52778	1.44444		942	41.5	43	42	42	39	92	72	70	76	73	71	61	62	60	54	57	56	54	52	56	61	57	92	76	61		942	2.21687	1.73494	1.68675	1.83133	1.75904	1.71084	1.46988	1.49398	1.44578	1.3012	1.37349	1.3494	1.3012	1.25301	1.3494	1.46988	1.37349	2.21687	1.83133	1.46988		942	24.75	24	24	23	28	56	69	57	58	55	57	58	50	52	47	59	48	47	54	57	60	58	40	60	52		942	2.26263	2.78788	2.30303	2.34343	2.22222	2.30303	2.34343	2.0202	2.10101	1.89899	2.38384	1.93939	1.89899	2.18182	2.30303	2.42424	2.34343	1.61616	2.42424	2.10101		942	36.75	37	37	36	37	96	84	82	74	61	87	84	74	73	68	71	71	68	71	70	60	75	81	73	79		942	2.61224	2.28571	2.23129	2.01361	1.65986	2.36735	2.28571	2.01361	1.98639	1.85034	1.93197	1.93197	1.85034	1.93197	1.90476	1.63265	2.04082	2.20408	1.98639	2.14966																				2	0.605828			2	0.574982			2	0.832805			2	0.749715				2	1.98802		11	1	5.61705			2	5.77142			2	5.21481			43	1.31447		529	1.74207		16	2.4		65	2.40342
943	36.25	35	34	38	38	53	52	54	45	52	51	64	49	48	41	53	56	51	52	60	61	52	51	54	50		943	1.46207	1.43448	1.48966	1.24138	1.43448	1.4069	1.76552	1.35172	1.32414	1.13103	1.46207	1.54483	1.4069	1.43448	1.65517	1.68276	1.43448	1.4069	1.48966	1.37931		943	42.25	42	44	42	41	92	73	71	75	72	71	61	61	59	55	59	56	53	53	57	61	59	93	74	60		943	2.17751	1.72781	1.68047	1.77515	1.70414	1.68047	1.44379	1.44379	1.39645	1.30178	1.39645	1.32544	1.25444	1.25444	1.34911	1.44379	1.39645	2.20118	1.75148	1.42012		943	25.25	25	25	23	28	56	68	58	56	55	56	56	51	52	47	59	48	48	55	55	60	56	41	59	53		943	2.21782	2.69307	2.29703	2.21782	2.17822	2.21782	2.21782	2.0198	2.05941	1.86139	2.33663	1.90099	1.90099	2.17822	2.17822	2.37624	2.21782	1.62376	2.33663	2.09901		943	37	37	38	36	37	97	86	81	76	60	86	81	76	74	69	72	72	68	72	71	61	74	81	73	79		943	2.62162	2.32432	2.18919	2.05405	1.62162	2.32432	2.18919	2.05405	2	1.86486	1.94595	1.94595	1.83784	1.94595	1.91892	1.64865	2	2.18919	1.97297	2.13514																				3	0.558779			3	0.608326			3	0.875237			3	0.769036				3	1.97561			2	5.71426			3	5.73528			3	5.29321			44	1.30818		530	1.70738		17	2.45299		66	2.33058
944	36.75	36	34	39	38	52	52	54	44	53	51	67	50	48	42	52	54	51	52	59	62	51	51	54	50		944	1.41497	1.41497	1.46939	1.19728	1.44218	1.38776	1.82313	1.36054	1.30612	1.14286	1.41497	1.46939	1.38776	1.41497	1.60544	1.68707	1.38776	1.38776	1.46939	1.36054		944	42	43	42	42	41	93	72	70	77	73	71	62	63	59	56	58	56	54	52	56	61	58	93	75	59		944	2.21429	1.71429	1.66667	1.83333	1.7381	1.69048	1.47619	1.5	1.40476	1.33333	1.38095	1.33333	1.28571	1.2381	1.33333	1.45238	1.38095	2.21429	1.78571	1.40476		944	24.75	24	24	23	28	54	67	58	57	54	58	57	52	53	46	57	48	48	55	56	59	57	41	59	53		944	2.18182	2.70707	2.34343	2.30303	2.18182	2.34343	2.30303	2.10101	2.14141	1.85859	2.30303	1.93939	1.93939	2.22222	2.26263	2.38384	2.30303	1.65657	2.38384	2.14141		944	36.5	37	37	36	36	96	85	83	77	59	86	80	77	71	70	71	71	68	71	71	60	74	81	73	78		944	2.63014	2.32877	2.27397	2.10959	1.61644	2.35616	2.19178	2.10959	1.94521	1.91781	1.94521	1.94521	1.86301	1.94521	1.94521	1.64384	2.0274	2.21918	2	2.13699																				4	0.510725			4	0.625201			4	0.940428			4	0.744012				4	1.95062			3	5.56524			4	5.59997			4	5.29233			45	1.32278		531	1.74897		18	2.42373		67	2.33058
945	35.75	34	33	38	38	51	53	57	44	52	51	72	50	50	42	53	55	49	50	59	59	51	52	55	51		945	1.42657	1.48252	1.59441	1.23077	1.45455	1.42657	2.01399	1.3986	1.3986	1.17483	1.48252	1.53846	1.37063	1.3986	1.65035	1.65035	1.42657	1.45455	1.53846	1.42657		945	42	43	42	42	41	91	73	69	76	72	72	62	61	59	55	57	57	54	51	57	60	57	94	74	60		945	2.16667	1.7381	1.64286	1.80952	1.71429	1.71429	1.47619	1.45238	1.40476	1.30952	1.35714	1.35714	1.28571	1.21429	1.35714	1.42857	1.35714	2.2381	1.7619	1.42857		945	25	24	25	23	28	56	66	58	58	54	56	56	49	50	47	59	49	47	55	56	58	57	41	61	52		945	2.24	2.64	2.32	2.32	2.16	2.24	2.24	1.96	2	1.88	2.36	1.96	1.88	2.2	2.24	2.32	2.28	1.64	2.44	2.08		945	36.75	37	37	37	36	96	86	82	75	60	85	82	75	73	68	72	71	69	71	70	60	76	82	73	79		945	2.61224	2.34014	2.23129	2.04082	1.63265	2.31293	2.23129	2.04082	1.98639	1.85034	1.95918	1.93197	1.87755	1.93197	1.90476	1.63265	2.06803	2.23129	1.98639	2.14966																				5	1.914			5				5	0.853099			5	0.778949				5	1.96226			4	5.36171			5	5.79707			5	5.32308			46	1.31069		532	1.77123		19	2.41864		68	2.31475
946	35.5	34	33	38	37	51	54	52	45	52	52	66	49	51	42	53	54	51	51	59	60	51	51	55	52		946	1.43662	1.52113	1.46479	1.26761	1.46479	1.46479	1.85915	1.38028	1.43662	1.1831	1.49296	1.52113	1.43662	1.43662	1.66197	1.69014	1.43662	1.43662	1.5493	1.46479		946	42.5	42	44	43	41	94	74	70	76	71	70	61	60	58	54	57	56	54	53	56	60	57	93	73	61		946	2.21176	1.74118	1.64706	1.78824	1.67059	1.64706	1.43529	1.41176	1.36471	1.27059	1.34118	1.31765	1.27059	1.24706	1.31765	1.41176	1.34118	2.18824	1.71765	1.43529		946	25.75	26	25	23	29	58	66	57	56	55	59	56	51	52	47	58	48	47	58	59	60	56	42	60	53		946	2.25243	2.56311	2.21359	2.17476	2.13592	2.29126	2.17476	1.98058	2.01942	1.82524	2.25243	1.86408	1.82524	2.25243	2.29126	2.3301	2.17476	1.63107	2.3301	2.05825		946	36.75	36	37	36	38	97	83	81	78	59	88	80	78	72	69	71	72	68	72	70	61	73	80	73	79		946	2.63946	2.2585	2.20408	2.12245	1.60544	2.39456	2.17687	2.12245	1.95918	1.87755	1.93197	1.95918	1.85034	1.95918	1.90476	1.65986	1.98639	2.17687	1.98639	2.14966																				6	0.480542			6	0.59121			6	0.953134			6	0.847465				6	1.92			5	5.36231			6	5.8931			6	5.30156			47	1.32866		dataset 3:			20	2.41525		69	2.27097
947	36.25	36	33	38	38	52	52	52	45	52	52	67	50	49	44	52	56	50	52	58	60	52	51	55	50		947	1.43448	1.43448	1.43448	1.24138	1.43448	1.43448	1.84828	1.37931	1.35172	1.21379	1.43448	1.54483	1.37931	1.43448	1.6	1.65517	1.43448	1.4069	1.51724	1.37931		947	41.75	43	42	42	40	93	73	70	78	71	72	60	61	60	54	57	57	54	51	57	60	57	94	75	61		947	2.22754	1.7485	1.67665	1.86826	1.7006	1.72455	1.43713	1.46108	1.43713	1.29341	1.36527	1.36527	1.29341	1.22156	1.36527	1.43713	1.36527	2.2515	1.79641	1.46108		947	25	24	26	22	28	55	66	59	56	54	57	56	50	52	47	59	48	48	55	57	59	56	40	59	52		947	2.2	2.64	2.36	2.24	2.16	2.28	2.24	2	2.08	1.88	2.36	1.92	1.92	2.2	2.28	2.36	2.24	1.6	2.36	2.08		947	36.75	37	38	36	36	97	87	83	75	59	86	81	75	71	68	71	71	68	71	71	60	74	81	75	78		947	2.63946	2.36735	2.2585	2.04082	1.60544	2.34014	2.20408	2.04082	1.93197	1.85034	1.93197	1.93197	1.85034	1.93197	1.93197	1.63265	2.01361	2.20408	2.04082	2.12245																				7	0.471807			7	0.582063			7	1.0264			7	0.792204				7	1.89334			6	4.90508			7	5.81536			7	5.34398			48	1.32994		1	1.76078		21	2.38333		70	2.30656
948	36.5	36	34	38	38	53	53	54	48	52	52	68	50	48	42	53	54	50	51	58	59	53	51	56	51		948	1.45205	1.45205	1.47945	1.31507	1.42466	1.42466	1.86301	1.36986	1.31507	1.15068	1.45205	1.47945	1.36986	1.39726	1.58904	1.61644	1.45205	1.39726	1.53425	1.39726		948	41.75	42	43	42	40	92	73	69	77	71	70	60	62	59	56	57	55	54	52	58	60	58	92	75	63		948	2.20359	1.7485	1.65269	1.84431	1.7006	1.67665	1.43713	1.48503	1.41317	1.34132	1.36527	1.31737	1.29341	1.24551	1.38922	1.43713	1.38922	2.20359	1.79641	1.50898		948	24.5	23	25	22	28	54	64	58	56	54	56	57	50	52	48	59	48	50	55	56	59	57	41	59	52		948	2.20408	2.61224	2.36735	2.28571	2.20408	2.28571	2.32653	2.04082	2.12245	1.95918	2.40816	1.95918	2.04082	2.2449	2.28571	2.40816	2.32653	1.67347	2.40816	2.12245		948	37.25	38	38	36	37	99	85	83	75	60	86	81	75	74	69	72	71	68	71	71	60	75	81	74	81		948	2.65772	2.28188	2.22819	2.01342	1.61074	2.30872	2.1745	2.01342	1.98658	1.85235	1.93289	1.90604	1.8255	1.90604	1.90604	1.61074	2.01342	2.1745	1.98658	2.1745																				8	0.404024			8	0.562518			8	0.933138			8	0.8458				8	1.89334			7	5.00744			8	5.76741			8	5.23807			49	1.32739		2	1.76078		22	2.41356		71	2.30492
949	36.5	37	33	38	38	51	52	57	45	52	53	67	49	49	43	55	56	50	52	59	59	52	51	55	51		949	1.39726	1.42466	1.56164	1.23288	1.42466	1.45205	1.83562	1.34247	1.34247	1.17808	1.50685	1.53425	1.36986	1.42466	1.61644	1.61644	1.42466	1.39726	1.50685	1.39726		949	41.75	42	42	42	41	96	73	71	76	71	71	60	61	59	56	57	57	54	52	57	59	57	92	76	60		949	2.2994	1.7485	1.7006	1.82036	1.7006	1.7006	1.43713	1.46108	1.41317	1.34132	1.36527	1.36527	1.29341	1.24551	1.36527	1.41317	1.36527	2.20359	1.82036	1.43713		949	24.75	23	24	24	28	55	66	57	57	54	55	57	49	51	47	60	47	48	54	55	57	56	41	60	52		949	2.22222	2.66667	2.30303	2.30303	2.18182	2.22222	2.30303	1.9798	2.06061	1.89899	2.42424	1.89899	1.93939	2.18182	2.22222	2.30303	2.26263	1.65657	2.42424	2.10101		949	36.5	36	37	37	36	96	86	82	75	60	86	80	74	72	68	72	71	68	71	70	61	73	81	71	79		949	2.63014	2.35616	2.24658	2.05479	1.64384	2.35616	2.19178	2.0274	1.9726	1.86301	1.9726	1.94521	1.86301	1.94521	1.91781	1.67123	2	2.21918	1.94521	2.16438																				9	0.491989			9	0.579024			9	1.01518			9	0.848623				9	1.86487			8	4.82964			9	5.81251			9	5.1613			50	1.30943		3	1.77483		23	2.34098		72	2.35167
950	35.5	34	32	39	37	52	53	54	44	52	52	67	51	50	43	52	57	51	52	60	60	52	52	57	50		950	1.46479	1.49296	1.52113	1.23944	1.46479	1.46479	1.88732	1.43662	1.40845	1.21127	1.46479	1.60563	1.43662	1.46479	1.69014	1.69014	1.46479	1.46479	1.60563	1.40845		950	41.25	43	42	41	39	95	73	70	76	73	70	60	61	59	55	58	57	54	52	57	63	58	94	75	60		950	2.30303	1.7697	1.69697	1.84242	1.7697	1.69697	1.45455	1.47879	1.4303	1.33333	1.40606	1.38182	1.30909	1.26061	1.38182	1.52727	1.40606	2.27879	1.81818	1.45455		950	25	24	25	23	28	56	68	57	57	53	57	57	51	52	46	59	50	49	56	55	59	57	42	60	52		950	2.24	2.72	2.28	2.28	2.12	2.28	2.28	2.04	2.08	1.84	2.36	2	1.96	2.24	2.2	2.36	2.28	1.68	2.4	2.08		950	37	37	38	37	36	99	85	81	76	61	86	80	74	73	68	70	71	68	71	72	61	73	81	73	80		950	2.67568	2.2973	2.18919	2.05405	1.64865	2.32432	2.16216	2	1.97297	1.83784	1.89189	1.91892	1.83784	1.91892	1.94595	1.64865	1.97297	2.18919	1.97297	2.16216																				10	1.518			10	0.561698			10	0.908685			10	0.827755				10	1.84828			9	4.56719			10	5.81251			10	5.24593			51	1.32278		4	1.74902		24	2.42034		73	2.33667
951	36	35	33	38	38	52	52	52	44	52	52	65	49	48	42	53	55	52	51	58	61	52	52	56	50		951	1.44444	1.44444	1.44444	1.22222	1.44444	1.44444	1.80556	1.36111	1.33333	1.16667	1.47222	1.52778	1.44444	1.41667	1.61111	1.69444	1.44444	1.44444	1.55556	1.38889		951	42	43	42	43	40	95	74	69	78	72	72	60	62	59	55	55	56	54	54	56	62	56	93	75	60		951	2.2619	1.7619	1.64286	1.85714	1.71429	1.71429	1.42857	1.47619	1.40476	1.30952	1.30952	1.33333	1.28571	1.28571	1.33333	1.47619	1.33333	2.21429	1.78571	1.42857		951	24.75	23	24	23	29	57	64	57	56	53	55	56	49	51	47	60	48	47	57	55	57	56	41	60	52		951	2.30303	2.58586	2.30303	2.26263	2.14141	2.22222	2.26263	1.9798	2.06061	1.89899	2.42424	1.93939	1.89899	2.30303	2.22222	2.30303	2.26263	1.65657	2.42424	2.10101		951	36.75	37	37	37	36	98	84	81	75	59	87	81	74	74	70	72	72	68	72	70	60	73	81	73	78		951	2.66667	2.28571	2.20408	2.04082	1.60544	2.36735	2.20408	2.01361	2.01361	1.90476	1.95918	1.95918	1.85034	1.95918	1.90476	1.63265	1.98639	2.20408	1.98639	2.12245																			15	1	0.422931		11	1	0.456622		13	1	0.913314		13	1	0.629068			15	1	1.64286			10	4.53728		13	1	5.22856		13	1	4.40626			52	1.32994		5	1.73636		25	2.33171		74	2.35167
952	36.25	34	33	39	39	52	53	54	44	51	51	65	52	49	41	52	55	50	51	58	58	50	51	57	51		952	1.43448	1.46207	1.48966	1.21379	1.4069	1.4069	1.7931	1.43448	1.35172	1.13103	1.43448	1.51724	1.37931	1.4069	1.6	1.6	1.37931	1.4069	1.57241	1.4069		952	40.75	42	41	41	39	92	74	71	75	73	72	61	61	60	55	57	56	53	52	57	61	57	93	73	62		952	2.25767	1.81595	1.74233	1.84049	1.79141	1.76687	1.49693	1.49693	1.47239	1.34969	1.39877	1.37423	1.30061	1.27607	1.39877	1.49693	1.39877	2.28221	1.79141	1.52147		952	24.5	23	25	22	28	56	65	58	57	54	55	57	49	52	47	60	47	48	56	54	58	57	40	59	52		952	2.28571	2.65306	2.36735	2.32653	2.20408	2.2449	2.32653	2	2.12245	1.91837	2.44898	1.91837	1.95918	2.28571	2.20408	2.36735	2.32653	1.63265	2.40816	2.12245		952	36.75	38	37	36	36	97	85	82	75	61	91	80	75	72	70	72	70	68	70	71	60	73	81	72	79		952	2.63946	2.31293	2.23129	2.04082	1.65986	2.47619	2.17687	2.04082	1.95918	1.90476	1.95918	1.90476	1.85034	1.90476	1.93197	1.63265	1.98639	2.20408	1.95918	2.14966																				2	0.583411			2				2	0.900994			2	0.701392				2	1.86826		12	1	6.63832			2	5.17143			2	6.71529			53	1.31772		6	1.73506		26	2.42034		75	2.32893
953	35.5	34	33	38	37	53	53	55	44	53	51	67	49	49	43	54	55	52	51	59	60	51	50	57	50		953	1.49296	1.49296	1.5493	1.23944	1.49296	1.43662	1.88732	1.38028	1.38028	1.21127	1.52113	1.5493	1.46479	1.43662	1.66197	1.69014	1.43662	1.40845	1.60563	1.40845		953	42	43	42	42	41	94	73	71	78	72	71	60	62	58	56	58	56	54	53	56	61	58	94	75	60		953	2.2381	1.7381	1.69048	1.85714	1.71429	1.69048	1.42857	1.47619	1.38095	1.33333	1.38095	1.33333	1.28571	1.2619	1.33333	1.45238	1.38095	2.2381	1.78571	1.42857		953	25.25	26	24	23	28	55	67	58	56	55	55	56	48	51	47	59	48	48	55	55	60	56	42	59	51		953	2.17822	2.65347	2.29703	2.21782	2.17822	2.17822	2.21782	1.90099	2.0198	1.86139	2.33663	1.90099	1.90099	2.17822	2.17822	2.37624	2.21782	1.66337	2.33663	2.0198		953	37	36	38	37	37	95	84	82	75	59	86	80	75	72	68	72	72	68	72	71	60	73	80	75	79		953	2.56757	2.27027	2.21622	2.02703	1.59459	2.32432	2.16216	2.02703	1.94595	1.83784	1.94595	1.94595	1.83784	1.94595	1.91892	1.62162	1.97297	2.16216	2.02703	2.13514																				3	0.58751			3	0.525489			3	0.888431			3	0.7142				3	1.8405			2	6.72343			3	5.23532			3	6.64662			54	1.30566		7	1.75686		27	2.45862		76	2.35798
954	36.25	35	32	40	38	52	53	54	44	52	52	65	50	49	42	51	54	51	51	58	58	51	51	56	51		954	1.43448	1.46207	1.48966	1.21379	1.43448	1.43448	1.7931	1.37931	1.35172	1.15862	1.4069	1.48966	1.4069	1.4069	1.6	1.6	1.4069	1.4069	1.54483	1.4069		954	41.25	42	42	41	40	94	73	71	79	72	71	61	62	59	55	57	57	53	54	57	60	57	93	74	61		954	2.27879	1.7697	1.72121	1.91515	1.74545	1.72121	1.47879	1.50303	1.4303	1.33333	1.38182	1.38182	1.28485	1.30909	1.38182	1.45455	1.38182	2.25455	1.79394	1.47879		954	25	25	24	23	28	55	64	57	58	54	56	57	50	51	47	58	48	48	55	56	59	57	40	60	51		954	2.2	2.56	2.28	2.32	2.16	2.24	2.28	2	2.04	1.88	2.32	1.92	1.92	2.2	2.24	2.36	2.28	1.6	2.4	2.04		954	36.5	36	38	36	36	95	86	84	74	59	88	80	74	73	69	71	71	68	71	71	61	74	80	76	78		954	2.60274	2.35616	2.30137	2.0274	1.61644	2.41096	2.19178	2.0274	2	1.89041	1.94521	1.94521	1.86301	1.94521	1.94521	1.67123	2.0274	2.19178	2.08219	2.13699																				4	0.466184			4	0.530962			4	0.906147			4	0.696992				4	1.82716			3	6.86953			4	5.04825			4	6.49232			55	1.30818		8	1.77483		28	2.40678		77	2.35333
955	36.25	35	33	40	37	52	53	54	45	51	51	66	49	49	42	52	54	50	50	58	59	51	51	55	50		955	1.43448	1.46207	1.48966	1.24138	1.4069	1.4069	1.82069	1.35172	1.35172	1.15862	1.43448	1.48966	1.37931	1.37931	1.6	1.62759	1.4069	1.4069	1.51724	1.37931		955	41.25	42	42	42	39	95	72	70	76	71	71	60	61	59	56	57	57	53	52	57	60	57	98	74	61		955	2.30303	1.74545	1.69697	1.84242	1.72121	1.72121	1.45455	1.47879	1.4303	1.35758	1.38182	1.38182	1.28485	1.26061	1.38182	1.45455	1.38182	2.37576	1.79394	1.47879		955	24.75	23	25	23	28	56	64	57	58	57	56	57	48	52	47	57	48	50	55	56	58	56	40	59	52		955	2.26263	2.58586	2.30303	2.34343	2.30303	2.26263	2.30303	1.93939	2.10101	1.89899	2.30303	1.93939	2.0202	2.22222	2.26263	2.34343	2.26263	1.61616	2.38384	2.10101		955	37.25	36	38	38	37	98	86	81	75	59	87	81	75	74	68	73	71	69	71	71	60	75	81	73	81		955	2.63087	2.30872	2.1745	2.01342	1.58389	2.33557	2.1745	2.01342	1.98658	1.8255	1.95973	1.90604	1.85235	1.90604	1.90604	1.61074	2.01342	2.1745	1.95973	2.1745																				5	1.914			5				5	0.881323			5	0.698961				5	1.81366			4	6.2979			5	5.13045			5	6.50384			56	1.31772		9	1.77105		29	2.47069		78	2.31311
956	36	36	32	39	37	53	53	53	46	52	51	66	50	50	41	53	54	51	50	59	59	51	50	56	50		956	1.47222	1.47222	1.47222	1.27778	1.44444	1.41667	1.83333	1.38889	1.38889	1.13889	1.47222	1.5	1.41667	1.38889	1.63889	1.63889	1.41667	1.38889	1.55556	1.38889		956	41.75	42	42	41	42	95	74	71	75	72	70	61	62	59	55	56	56	53	53	56	61	56	97	74	62		956	2.27545	1.77246	1.7006	1.79641	1.72455	1.67665	1.46108	1.48503	1.41317	1.31737	1.34132	1.34132	1.26946	1.26946	1.34132	1.46108	1.34132	2.32335	1.77246	1.48503		956	24.75	25	24	22	28	55	64	56	58	54	55	58	50	53	48	58	48	50	55	55	58	58	41	59	53		956	2.22222	2.58586	2.26263	2.34343	2.18182	2.22222	2.34343	2.0202	2.14141	1.93939	2.34343	1.93939	2.0202	2.22222	2.22222	2.34343	2.34343	1.65657	2.38384	2.14141		956	36.75	36	37	37	37	100	85	83	74	59	87	81	74	73	68	71	74	68	74	72	61	74	81	72	80		956	2.72109	2.31293	2.2585	2.01361	1.60544	2.36735	2.20408	2.01361	1.98639	1.85034	1.93197	2.01361	1.85034	2.01361	1.95918	1.65986	2.01361	2.20408	1.95918	2.17687																				6	0.525845			6	0.484247			6	0.943574			6	0.744314				6	1.78948			5	6.3188			6	5.34353			6	6.76187			57	1.3044		10	1.73766		30	2.42034		79	2.27903
957	36	34	34	38	38	52	54	55	46	53	51	65	51	48	44	52	54	51	51	61	61	51	52	55	50		957	1.44444	1.5	1.52778	1.27778	1.47222	1.41667	1.80556	1.41667	1.33333	1.22222	1.44444	1.5	1.41667	1.41667	1.69444	1.69444	1.41667	1.44444	1.52778	1.38889		957	41.75	42	43	41	41	97	73	72	76	72	70	61	60	61	54	56	56	53	53	56	61	56	96	75	62		957	2.32335	1.7485	1.72455	1.82036	1.72455	1.67665	1.46108	1.43713	1.46108	1.29341	1.34132	1.34132	1.26946	1.26946	1.34132	1.46108	1.34132	2.2994	1.79641	1.48503		957	24.75	24	25	23	27	55	65	58	57	54	57	58	50	51	47	58	49	49	56	54	59	57	40	57	52		957	2.22222	2.62626	2.34343	2.30303	2.18182	2.30303	2.34343	2.0202	2.06061	1.89899	2.34343	1.9798	1.9798	2.26263	2.18182	2.38384	2.30303	1.61616	2.30303	2.10101		957	36.75	37	38	36	36	96	84	82	74	59	88	81	74	72	69	71	71	68	71	70	62	74	80	72	79		957	2.61224	2.28571	2.23129	2.01361	1.60544	2.39456	2.20408	2.01361	1.95918	1.87755	1.93197	1.93197	1.85034	1.93197	1.90476	1.68707	2.01361	2.17687	1.95918	2.14966																				7	0.448343			7	0.507102			7	0.967534			7	0.704055				7	1.78667			6	5.94121			7	5.35382			7	6.752			58	1.32994		11	1.77219		31	2.44103		80	2.33833
958	35.5	34	33	38	37	52	53	51	46	55	51	67	50	49	42	51	55	51	50	60	58	51	52	56	50		958	1.46479	1.49296	1.43662	1.29577	1.5493	1.43662	1.88732	1.40845	1.38028	1.1831	1.43662	1.5493	1.43662	1.40845	1.69014	1.6338	1.43662	1.46479	1.57746	1.40845		958	42	42	43	43	40	93	72	70	77	71	72	61	60	62	55	57	56	53	53	56	60	57	97	75	62		958	2.21429	1.71429	1.66667	1.83333	1.69048	1.71429	1.45238	1.42857	1.47619	1.30952	1.35714	1.33333	1.2619	1.2619	1.33333	1.42857	1.35714	2.30952	1.78571	1.47619		958	24.75	24	24	22	29	55	65	57	57	54	56	57	49	51	48	58	48	49	55	54	60	57	41	59	52		958	2.22222	2.62626	2.30303	2.30303	2.18182	2.26263	2.30303	1.9798	2.06061	1.93939	2.34343	1.93939	1.9798	2.22222	2.18182	2.42424	2.30303	1.65657	2.38384	2.10101		958	37	37	37	37	37	96	85	83	74	59	86	80	74	72	68	72	71	68	71	71	60	75	82	74	79		958	2.59459	2.2973	2.24324	2	1.59459	2.32432	2.16216	2	1.94595	1.83784	1.94595	1.91892	1.83784	1.91892	1.91892	1.62162	2.02703	2.21622	2	2.13514																				8	1.188			8	0.508005			8	0.966716			8	0.721405				8	1.75343			7	5.89629			8	5.2713			8	6.60316			59	1.33462		12	1.75132		32	2.46897		81	2.33667
959	36	35	32	39	38	52	53	54	43	51	53	66	50	48	42	51	54	51	50	60	61	50	51	56	51		959	1.44444	1.47222	1.5	1.19444	1.41667	1.47222	1.83333	1.38889	1.33333	1.16667	1.41667	1.5	1.41667	1.38889	1.66667	1.69444	1.38889	1.41667	1.55556	1.41667		959	41.25	42	42	42	39	94	73	72	77	71	72	61	62	59	55	57	56	53	54	56	60	57	95	73	62		959	2.27879	1.7697	1.74545	1.86667	1.72121	1.74545	1.47879	1.50303	1.4303	1.33333	1.38182	1.35758	1.28485	1.30909	1.35758	1.45455	1.38182	2.30303	1.7697	1.50303		959	24.5	23	24	23	28	56	65	59	57	55	56	56	50	52	47	58	48	49	56	56	60	56	42	60	51		959	2.28571	2.65306	2.40816	2.32653	2.2449	2.28571	2.28571	2.04082	2.12245	1.91837	2.36735	1.95918	2	2.28571	2.28571	2.44898	2.28571	1.71429	2.44898	2.08163		959	36.75	36	37	37	37	97	86	84	75	59	86	80	74	72	69	72	72	67	72	70	59	74	82	73	79		959	2.63946	2.34014	2.28571	2.04082	1.60544	2.34014	2.17687	2.01361	1.95918	1.87755	1.95918	1.95918	1.82313	1.95918	1.90476	1.60544	2.01361	2.23129	1.98639	2.14966																				9	0.392864			9	0.531868			9	0.95738			9	0.78647				9	1.7687			8	5.837			9	5.28128			9	6.43197			60	1.31975		13	1.76053		33	2.39832		82	2.31803
960	35.5	34	32	38	38	51	53	52	45	52	52	66	50	49	42	53	54	50	51	59	58	51	50	56	50		960	1.43662	1.49296	1.46479	1.26761	1.46479	1.46479	1.85915	1.40845	1.38028	1.1831	1.49296	1.52113	1.40845	1.43662	1.66197	1.6338	1.43662	1.40845	1.57746	1.40845		960	41.5	43	42	42	39	93	72	69	77	71	72	62	61	58	54	56	56	53	53	56	62	56	93	74	61		960	2.24096	1.73494	1.66265	1.85542	1.71084	1.73494	1.49398	1.46988	1.39759	1.3012	1.3494	1.3494	1.27711	1.27711	1.3494	1.49398	1.3494	2.24096	1.78313	1.46988		960	24.75	23	25	23	28	56	66	58	56	55	56	57	49	51	47	58	49	48	56	55	58	56	41	58	53		960	2.26263	2.66667	2.34343	2.26263	2.22222	2.26263	2.30303	1.9798	2.06061	1.89899	2.34343	1.9798	1.93939	2.26263	2.22222	2.34343	2.26263	1.65657	2.34343	2.14141		960	37.25	37	39	36	37	94	85	81	75	59	89	80	75	73	69	72	71	69	71	71	60	75	81	73	79		960	2.52349	2.28188	2.1745	2.01342	1.58389	2.38926	2.14765	2.01342	1.95973	1.85235	1.93289	1.90604	1.85235	1.90604	1.90604	1.61074	2.01342	2.1745	1.95973	2.12081																				10	0.376921			10	0.505295			10	0.872198			10	0.682632				10	1.73793			9	5.37317			10	5.28128			10	6.67745			61	1.29875		14	1.75526		34	2.37167		83	2.33223
961	36.5	36	34	38	38	52	55	51	47	53	52	67	50	48	43	52	54	53	51	59	59	51	52	57	50		961	1.42466	1.50685	1.39726	1.28767	1.45205	1.42466	1.83562	1.36986	1.31507	1.17808	1.42466	1.47945	1.45205	1.39726	1.61644	1.61644	1.39726	1.42466	1.56164	1.36986		961	42.5	43	43	43	41	92	74	73	78	72	70	60	61	59	55	57	57	54	54	57	61	57	92	74	59		961	2.16471	1.74118	1.71765	1.83529	1.69412	1.64706	1.41176	1.43529	1.38824	1.29412	1.34118	1.34118	1.27059	1.27059	1.34118	1.43529	1.34118	2.16471	1.74118	1.38824		961	25	25	25	22	28	56	67	57	58	56	55	56	51	52	47	58	48	48	56	55	59	56	40	61	52		961	2.24	2.68	2.28	2.32	2.24	2.2	2.24	2.04	2.08	1.88	2.32	1.92	1.92	2.24	2.2	2.36	2.24	1.6	2.44	2.08		961	37.75	37	39	38	37	95	87	82	74	60	86	82	74	72	69	71	71	69	71	71	60	73	81	76	78		961	2.51656	2.30464	2.17219	1.96026	1.5894	2.27815	2.17219	1.96026	1.90728	1.82781	1.88079	1.88079	1.82781	1.88079	1.88079	1.5894	1.93377	2.1457	2.01325	2.06623																				1	0.393216		12	1	0.482815		14	1	0.971429		14	1	0.519169				1	1.73809			10	5.30367		14	1	6.39999		14	1	4.40624			62	1.33333		15	1.78933		35	2.32787		84	2.34
962	35.75	35	32	38	38	52	54	55	46	52	52	66	49	49	41	52	54	50	52	58	60	53	51	55	51		962	1.45455	1.51049	1.53846	1.28671	1.45455	1.45455	1.84615	1.37063	1.37063	1.14685	1.45455	1.51049	1.3986	1.45455	1.62238	1.67832	1.48252	1.42657	1.53846	1.42657		962	41.5	42	42	42	40	93	73	71	75	72	71	60	61	60	54	57	56	54	54	56	61	57	93	74	61		962	2.24096	1.75904	1.71084	1.80723	1.73494	1.71084	1.44578	1.46988	1.44578	1.3012	1.37349	1.3494	1.3012	1.3012	1.3494	1.46988	1.37349	2.24096	1.78313	1.46988		962	25	25	24	23	28	55	68	58	57	54	55	57	50	53	46	59	48	49	56	54	59	57	41	60	53		962	2.2	2.72	2.32	2.28	2.16	2.2	2.28	2	2.12	1.84	2.36	1.92	1.96	2.24	2.16	2.36	2.28	1.64	2.4	2.12		962	36.75	37	38	36	36	94	84	81	76	59	86	81	74	72	68	71	72	69	72	70	61	73	80	73	79		962	2.55782	2.28571	2.20408	2.06803	1.60544	2.34014	2.20408	2.01361	1.95918	1.85034	1.93197	1.95918	1.87755	1.95918	1.90476	1.65986	1.98639	2.17687	1.98639	2.14966																			16	2	0.533613			2	0.506628			2	0.797297			2	0.665239			16	2	1.96449		13	1	5.41848			2	6.41173			2	6.80289			63	1.3		16	1.77632		36	2.43248		85	2.33333
963	36	34	34	39	37	52	54	55	43	53	53	66	50	47	42	53	55	51	50	59	58	51	50	58	52		963	1.44444	1.5	1.52778	1.19444	1.47222	1.47222	1.83333	1.38889	1.30556	1.16667	1.47222	1.52778	1.41667	1.38889	1.63889	1.61111	1.41667	1.38889	1.61111	1.44444		963	41.5	42	42	42	40	94	72	72	75	73	71	61	64	58	56	58	55	55	53	55	60	58	93	75	62		963	2.26506	1.73494	1.73494	1.80723	1.75904	1.71084	1.46988	1.54217	1.39759	1.3494	1.39759	1.3253	1.3253	1.27711	1.3253	1.44578	1.39759	2.24096	1.80723	1.49398		963	25	23	25	23	29	55	67	58	58	55	55	58	50	51	47	58	49	48	55	55	59	58	41	61	51		963	2.2	2.68	2.32	2.32	2.2	2.2	2.32	2	2.04	1.88	2.32	1.96	1.92	2.2	2.2	2.36	2.32	1.64	2.44	2.04		963	37	38	37	37	36	94	84	82	75	59	86	82	74	72	68	72	71	68	71	69	60	74	81	73	80		963	2.54054	2.27027	2.21622	2.02703	1.59459	2.32432	2.21622	2	1.94595	1.83784	1.94595	1.91892	1.83784	1.91892	1.86486	1.62162	2	2.18919	1.97297	2.16216																				3	0.51039			3	0.383839			3	0.881375			3	0.648644				3	1.92682			2	5.68568			3	6.53735			3	6.72726			64	1.31646		17	1.76184		37	2.34215		86	2.29016
964	36.25	36	34	38	37	53	53	57	45	53	51	67	50	50	41	52	56	53	51	58	59	52	50	57	51		964	1.46207	1.46207	1.57241	1.24138	1.46207	1.4069	1.84828	1.37931	1.37931	1.13103	1.43448	1.54483	1.46207	1.4069	1.6	1.62759	1.43448	1.37931	1.57241	1.4069		964	41	43	41	41	39	92	72	71	76	71	69	61	60	58	55	59	56	55	53	56	61	59	92	73	60		964	2.2439	1.7561	1.73171	1.85366	1.73171	1.68293	1.4878	1.46341	1.41463	1.34146	1.43902	1.36585	1.34146	1.29268	1.36585	1.4878	1.43902	2.2439	1.78049	1.46341		964	25.25	24	25	23	29	55	68	58	58	54	56	57	49	53	46	57	47	47	57	56	58	57	41	59	53		964	2.17822	2.69307	2.29703	2.29703	2.13861	2.21782	2.25743	1.94059	2.09901	1.82178	2.25743	1.86139	1.86139	2.25743	2.21782	2.29703	2.25743	1.62376	2.33663	2.09901		964	37.25	37	37	38	37	98	84	83	76	59	90	82	74	72	70	72	71	69	71	71	61	74	82	74	78		964	2.63087	2.25503	2.22819	2.04027	1.58389	2.41611	2.20134	1.98658	1.93289	1.87919	1.93289	1.90604	1.85235	1.90604	1.90604	1.63758	1.98658	2.20134	1.98658	2.09396																				4	0.496068			4	0.479783			4	0.917303			4	0.631247				4	1.92593			3	5.59422			4	6.34076			4	6.52309			65	1.32229		18	1.75789		38	2.4887		87	2.3124
965	35.75	34	33	38	38	52	54	55	48	51	52	65	49	49	42	53	55	50	50	59	58	53	50	56	50		965	1.45455	1.51049	1.53846	1.34266	1.42657	1.45455	1.81818	1.37063	1.37063	1.17483	1.48252	1.53846	1.3986	1.3986	1.65035	1.62238	1.48252	1.3986	1.56643	1.3986		965	41.75	43	43	41	40	94	72	73	75	72	71	62	63	59	55	56	57	55	53	57	60	56	94	74	62		965	2.2515	1.72455	1.7485	1.79641	1.72455	1.7006	1.48503	1.50898	1.41317	1.31737	1.34132	1.36527	1.31737	1.26946	1.36527	1.43713	1.34132	2.2515	1.77246	1.48503		965	25.25	25	25	23	28	55	66	57	58	54	55	56	48	51	47	57	48	48	55	55	59	56	41	60	52		965	2.17822	2.61386	2.25743	2.29703	2.13861	2.17822	2.21782	1.90099	2.0198	1.86139	2.25743	1.90099	1.90099	2.17822	2.17822	2.33663	2.21782	1.62376	2.37624	2.05941		965	37.25	37	38	37	37	94	84	82	75	60	86	80	75	73	69	72	71	69	71	71	60	74	80	74	80		965	2.52349	2.25503	2.20134	2.01342	1.61074	2.30872	2.14765	2.01342	1.95973	1.85235	1.93289	1.90604	1.85235	1.90604	1.90604	1.61074	1.98658	2.14765	1.98658	2.14765																				5	1.914			5				5	0.837802			5	0.619389				5	1.91305			4	5.39008			5	6.29854			5	6.64611			66	1.30189		19	1.76184		39	2.37333		88	2.2878
966	36	37	32	39	36	51	55	55	45	53	54	66	49	48	42	53	55	53	50	59	58	51	51	55	50		966	1.41667	1.52778	1.52778	1.25	1.47222	1.5	1.83333	1.36111	1.33333	1.16667	1.47222	1.52778	1.47222	1.38889	1.63889	1.61111	1.41667	1.41667	1.52778	1.38889		966	42.25	43	42	43	41	91	74	71	78	72	70	60	61	60	56	56	57	54	54	57	62	56	93	74	60		966	2.15385	1.75148	1.68047	1.84615	1.70414	1.6568	1.42012	1.44379	1.42012	1.32544	1.32544	1.34911	1.27811	1.27811	1.34911	1.46746	1.32544	2.20118	1.75148	1.42012		966	25	24	24	23	29	55	66	57	59	54	55	57	49	50	48	60	48	49	55	55	59	57	41	59	53		966	2.2	2.64	2.28	2.36	2.16	2.2	2.28	1.96	2	1.92	2.4	1.92	1.96	2.2	2.2	2.36	2.28	1.64	2.36	2.12		966	36.5	36	37	37	36	98	86	82	75	60	87	80	75	72	69	71	71	68	71	71	60	75	80	73	79		966	2.68493	2.35616	2.24658	2.05479	1.64384	2.38356	2.19178	2.05479	1.9726	1.89041	1.94521	1.94521	1.86301	1.94521	1.94521	1.64384	2.05479	2.19178	2	2.16438																				6	0.437085			6	0.500445			6	0.967068			6	0.684221				6	1.94667			5	5.39131			6	6.47329			6	6.79367			67	1.31646		20	1.74737		40	2.4		89	2.29016
967	36	36	33	38	37	51	54	58	45	52	51	66	50	49	43	52	54	52	50	60	59	50	51	56	51		967	1.41667	1.5	1.61111	1.25	1.44444	1.41667	1.83333	1.38889	1.36111	1.19444	1.44444	1.5	1.44444	1.38889	1.66667	1.63889	1.38889	1.41667	1.55556	1.41667		967	41.25	42	42	42	39	93	73	70	77	72	71	60	62	58	55	56	57	55	52	56	59	56	95	74	60		967	2.25455	1.7697	1.69697	1.86667	1.74545	1.72121	1.45455	1.50303	1.40606	1.33333	1.35758	1.38182	1.33333	1.26061	1.35758	1.4303	1.35758	2.30303	1.79394	1.45455		967	25	24	25	23	28	55	65	58	57	55	58	56	50	52	48	57	48	48	55	58	58	56	42	59	53		967	2.2	2.6	2.32	2.28	2.2	2.32	2.24	2	2.08	1.92	2.28	1.92	1.92	2.2	2.32	2.32	2.24	1.68	2.36	2.12		967	37	38	37	37	36	97	85	81	75	60	86	80	75	72	68	71	71	69	71	70	61	74	81	72	79		967	2.62162	2.2973	2.18919	2.02703	1.62162	2.32432	2.16216	2.02703	1.94595	1.83784	1.91892	1.91892	1.86486	1.91892	1.89189	1.64865	2	2.18919	1.94595	2.13514																				7	0.449943			7	0.457374			7	0.975263			7	0.62942				7	1.86667			6	5.02188			7	6.58458			7	6.59201			68	1.31646		21	1.74868		41	2.40847		90	2.37311
968	36.25	35	33	39	38	52	52	50	44	51	55	68	49	48	42	54	54	51	50	58	59	51	51	55	50		968	1.43448	1.43448	1.37931	1.21379	1.4069	1.51724	1.87586	1.35172	1.32414	1.15862	1.48966	1.48966	1.4069	1.37931	1.6	1.62759	1.4069	1.4069	1.51724	1.37931		968	41.5	43	42	41	40	93	74	72	75	74	70	61	62	59	55	57	56	52	53	56	61	57	91	73	61		968	2.24096	1.78313	1.73494	1.80723	1.78313	1.68675	1.46988	1.49398	1.42169	1.3253	1.37349	1.3494	1.25301	1.27711	1.3494	1.46988	1.37349	2.19277	1.75904	1.46988		968	24.5	24	24	22	28	55	67	57	57	55	54	57	49	52	47	58	49	48	55	54	60	57	42	60	52		968	2.2449	2.73469	2.32653	2.32653	2.2449	2.20408	2.32653	2	2.12245	1.91837	2.36735	2	1.95918	2.2449	2.20408	2.44898	2.32653	1.71429	2.44898	2.12245		968	37.5	39	38	36	37	94	85	81	75	58	88	82	75	72	68	72	70	68	70	72	60	74	80	73	79		968	2.50667	2.26667	2.16	2	1.54667	2.34667	2.18667	2	1.92	1.81333	1.92	1.86667	1.81333	1.86667	1.92	1.6	1.97333	2.13333	1.94667	2.10667																				8	0.436668			8	0.484037			8	0.934597			8	0.655619				8	1.86667			7	5.11761			8	6.57362			8	6.53967			69	1.30506		22	1.72208		42	2.34545		91	2.31074
969	36.75	35	35	39	38	52	53	54	44	53	51	66	49	49	43	51	55	53	52	59	58	51	51	56	51		969	1.41497	1.44218	1.46939	1.19728	1.44218	1.38776	1.79592	1.33333	1.33333	1.17007	1.38776	1.4966	1.44218	1.41497	1.60544	1.57823	1.38776	1.38776	1.52381	1.38776		969	41.5	42	42	42	40	92	74	71	75	72	70	61	62	59	55	57	57	54	54	57	61	57	92	74	61		969	2.21687	1.78313	1.71084	1.80723	1.73494	1.68675	1.46988	1.49398	1.42169	1.3253	1.37349	1.37349	1.3012	1.3012	1.37349	1.46988	1.37349	2.21687	1.78313	1.46988		969	25.5	24	26	23	29	56	67	58	58	54	56	57	50	52	48	57	48	47	55	56	59	57	41	60	52		969	2.19608	2.62745	2.27451	2.27451	2.11765	2.19608	2.23529	1.96078	2.03922	1.88235	2.23529	1.88235	1.84314	2.15686	2.19608	2.31373	2.23529	1.60784	2.35294	2.03922		969	36.75	36	37	38	36	97	85	81	76	61	86	81	76	72	68	72	71	69	71	71	60	74	81	73	78		969	2.63946	2.31293	2.20408	2.06803	1.65986	2.34014	2.20408	2.06803	1.95918	1.85034	1.95918	1.93197	1.87755	1.93197	1.93197	1.63265	2.01361	2.20408	1.98639	2.12245																				9	0.421155			9	0.469666			9	0.927894			9	0.695242				9	1.85034			8	5.03705			9	6.33843			9	6.624			70	1.30692		23	1.76689		43	2.375		92	2.29016
970	36	35	33	39	37	53	53	57	46	52	51	66	50	48	42	52	54	52	50	59	60	52	51	55	51		970	1.47222	1.47222	1.58333	1.27778	1.44444	1.41667	1.83333	1.38889	1.33333	1.16667	1.44444	1.5	1.44444	1.38889	1.63889	1.66667	1.44444	1.41667	1.52778	1.41667		970	41.5	43	42	42	39	94	73	72	74	75	70	60	63	59	54	57	56	53	53	56	60	57	94	75	60		970	2.26506	1.75904	1.73494	1.78313	1.80723	1.68675	1.44578	1.51807	1.42169	1.3012	1.37349	1.3494	1.27711	1.27711	1.3494	1.44578	1.37349	2.26506	1.80723	1.44578		970	24.75	24	25	22	28	55	66	58	58	55	56	58	50	51	47	59	49	49	54	55	58	58	43	59	51		970	2.22222	2.66667	2.34343	2.34343	2.22222	2.26263	2.34343	2.0202	2.06061	1.89899	2.38384	1.9798	1.9798	2.18182	2.22222	2.34343	2.34343	1.73737	2.38384	2.06061		970	36.25	36	37	36	36	97	86	82	75	62	86	80	75	71	71	71	71	68	71	72	60	74	81	73	81		970	2.67586	2.37241	2.26207	2.06897	1.71034	2.37241	2.2069	2.06897	1.95862	1.95862	1.95862	1.95862	1.87586	1.95862	1.98621	1.65517	2.04138	2.23448	2.01379	2.23448																				10	1.518			10				10	0.86205			10	0.659443				10	1.80822			9	4.68658			10	6.40629			10	6.64519			71	1.32994		24	1.74379		44	2.42881		93	2.35966
971	36.25	35	34	38	38	52	55	52	46	53	51	66	50	48	43	52	54	51	51	60	58	51	51	56	51		971	1.43448	1.51724	1.43448	1.26897	1.46207	1.4069	1.82069	1.37931	1.32414	1.18621	1.43448	1.48966	1.4069	1.4069	1.65517	1.6	1.4069	1.4069	1.54483	1.4069		971	41.75	43	42	42	40	94	73	72	75	72	71	61	62	58	54	56	55	53	53	55	61	56	93	74	62		971	2.2515	1.7485	1.72455	1.79641	1.72455	1.7006	1.46108	1.48503	1.38922	1.29341	1.34132	1.31737	1.26946	1.26946	1.31737	1.46108	1.34132	2.22754	1.77246	1.48503		971	25	24	24	23	29	55	65	57	56	54	56	57	49	52	47	57	48	49	55	55	61	57	41	58	52		971	2.2	2.6	2.28	2.24	2.16	2.24	2.28	1.96	2.08	1.88	2.28	1.92	1.96	2.2	2.2	2.44	2.28	1.64	2.32	2.08		971	37.25	37	39	37	36	96	85	81	76	59	86	81	76	71	69	71	72	69	72	70	60	74	81	74	78		971	2.57718	2.28188	2.1745	2.04027	1.58389	2.30872	2.1745	2.04027	1.90604	1.85235	1.90604	1.93289	1.85235	1.93289	1.87919	1.61074	1.98658	2.1745	1.98658	2.09396																			17	1	0.818187		13	1	0.613492		15	1	0.786684		15	1	0.491612			17	1	1.95238			10	4.6222		15	1	6.22855		15	1	4.81248			72	1.31195		25	1.75658		45	2.46034		94	2.30984
972	36.25	35	33	39	38	52	54	55	45	51	53	66	49	48	42	52	55	51	51	59	58	51	51	55	52		972	1.43448	1.48966	1.51724	1.24138	1.4069	1.46207	1.82069	1.35172	1.32414	1.15862	1.43448	1.51724	1.4069	1.4069	1.62759	1.6	1.4069	1.4069	1.51724	1.43448		972	41.75	42	43	42	40	94	74	71	77	73	73	60	63	61	55	58	55	54	53	57	60	58	94	74	61		972	2.2515	1.77246	1.7006	1.84431	1.7485	1.7485	1.43713	1.50898	1.46108	1.31737	1.38922	1.31737	1.29341	1.26946	1.36527	1.43713	1.38922	2.2515	1.77246	1.46108		972	25.25	24	25	23	29	55	68	57	57	53	55	56	49	52	47	58	47	49	54	55	58	56	42	58	52		972	2.17822	2.69307	2.25743	2.25743	2.09901	2.17822	2.21782	1.94059	2.05941	1.86139	2.29703	1.86139	1.94059	2.13861	2.17822	2.29703	2.21782	1.66337	2.29703	2.05941		972	36.75	37	37	36	37	98	86	81	76	60	86	82	75	72	68	72	70	69	70	71	60	73	81	74	78		972	2.66667	2.34014	2.20408	2.06803	1.63265	2.34014	2.23129	2.04082	1.95918	1.85034	1.95918	1.90476	1.87755	1.90476	1.93197	1.63265	1.98639	2.20408	2.01361	2.12245																				2	0.775496			2	0.629185			2	0.698018			2	0.607537				2	2.10778		14	1	5.92905			2	6.32356			2	7.3778			73	1.32611		26	1.73117		46	2.4569		95	2.34667
973	36.25	36	34	38	37	52	55	57	45	52	52	66	49	48	42	53	55	51	53	60	59	51	51	55	51		973	1.43448	1.51724	1.57241	1.24138	1.43448	1.43448	1.82069	1.35172	1.32414	1.15862	1.46207	1.51724	1.4069	1.46207	1.65517	1.62759	1.4069	1.4069	1.51724	1.4069		973	41.75	43	42	42	40	92	74	71	78	72	72	62	65	59	55	56	56	53	51	56	62	57	92	74	62		973	2.20359	1.77246	1.7006	1.86826	1.72455	1.72455	1.48503	1.55689	1.41317	1.31737	1.34132	1.34132	1.26946	1.22156	1.34132	1.48503	1.36527	2.20359	1.77246	1.48503		973	25	24	25	24	27	55	65	58	57	54	55	57	51	51	47	58	48	49	55	55	58	57	42	59	52		973	2.2	2.6	2.32	2.28	2.16	2.2	2.28	2.04	2.04	1.88	2.32	1.92	1.96	2.2	2.2	2.32	2.28	1.68	2.36	2.08		973	37.25	36	39	37	37	96	85	82	75	59	88	80	75	72	68	71	71	69	72	71	60	73	80	73	79		973	2.57718	2.28188	2.20134	2.01342	1.58389	2.36242	2.14765	2.01342	1.93289	1.8255	1.90604	1.90604	1.85235	1.93289	1.90604	1.61074	1.95973	2.14765	1.95973	2.12081																				3	0.7561			3	0.586495			3	0.680429			3	0.611958				3	2.07317			2	5.75887			3	6.4118			3	7.42854			74	1.30759		27	1.75789		47	2.46957		96	2.29836
974	36.25	35	34	39	37	52	53	54	44	53	51	69	50	48	42	53	54	53	50	59	58	52	51	56	51		974	1.43448	1.46207	1.48966	1.21379	1.46207	1.4069	1.90345	1.37931	1.32414	1.15862	1.46207	1.48966	1.46207	1.37931	1.62759	1.6	1.43448	1.4069	1.54483	1.4069		974	41.75	44	42	41	40	96	73	71	75	73	72	61	62	58	55	56	57	53	56	57	62	56	96	75	60		974	2.2994	1.7485	1.7006	1.79641	1.7485	1.72455	1.46108	1.48503	1.38922	1.31737	1.34132	1.36527	1.26946	1.34132	1.36527	1.48503	1.34132	2.2994	1.79641	1.43713		974	24.75	23	25	22	29	55	66	58	58	55	57	58	51	51	47	59	47	48	55	55	59	58	41	58	52		974	2.22222	2.66667	2.34343	2.34343	2.22222	2.30303	2.34343	2.06061	2.06061	1.89899	2.38384	1.89899	1.93939	2.22222	2.22222	2.38384	2.34343	1.65657	2.34343	2.10101		974	37.25	36	37	39	37	96	87	82	76	59	86	80	76	73	68	71	72	69	72	70	60	75	82	72	79		974	2.57718	2.33557	2.20134	2.04027	1.58389	2.30872	2.14765	2.04027	1.95973	1.8255	1.90604	1.93289	1.85235	1.93289	1.87919	1.61074	2.01342	2.20134	1.93289	2.12081																				4	0.822782			4	0.62555			4	0.644288			4	0.590639				4	2.04938			3	5.71018			4	6.19261			4	7.53851			75	1.30692		28	1.73636		48	2.3438		97	2.32893
975	35.75	34	33	39	37	54	52	57	45	52	52	66	49	49	44	54	54	51	52	59	59	51	51	57	51		975	1.51049	1.45455	1.59441	1.25874	1.45455	1.45455	1.84615	1.37063	1.37063	1.23077	1.51049	1.51049	1.42657	1.45455	1.65035	1.65035	1.42657	1.42657	1.59441	1.42657		975	42	42	43	42	41	90	74	72	75	72	72	60	62	61	55	56	56	54	54	56	61	56	95	75	61		975	2.14286	1.7619	1.71429	1.78571	1.71429	1.71429	1.42857	1.47619	1.45238	1.30952	1.33333	1.33333	1.28571	1.28571	1.33333	1.45238	1.33333	2.2619	1.78571	1.45238		975	24.5	23	24	23	28	56	65	57	57	56	55	57	49	51	47	58	48	47	56	55	60	57	41	58	52		975	2.28571	2.65306	2.32653	2.32653	2.28571	2.2449	2.32653	2	2.08163	1.91837	2.36735	1.95918	1.91837	2.28571	2.2449	2.44898	2.32653	1.67347	2.36735	2.12245		975	36.75	37	38	36	36	96	87	84	75	59	87	80	74	72	69	71	71	68	70	71	59	75	79	72	77		975	2.61224	2.36735	2.28571	2.04082	1.60544	2.36735	2.17687	2.01361	1.95918	1.87755	1.93197	1.93197	1.85034	1.90476	1.93197	1.60544	2.04082	2.14966	1.95918	2.09524																				5	0.790405			5				5	0.628851			5	0.601051				5	2.02469			4	5.45713			5	6.20294			5	7.4769			76	1.30314		29	1.73987		49	2.44103		98	2.31736
976	36.25	35	33	38	39	52	54	54	45	51	52	67	50	49	42	53	55	53	50	61	60	52	51	56	50		976	1.43448	1.48966	1.48966	1.24138	1.4069	1.43448	1.84828	1.37931	1.35172	1.15862	1.46207	1.51724	1.46207	1.37931	1.68276	1.65517	1.43448	1.4069	1.54483	1.37931		976	42.25	42	42	41	44	94	72	74	76	73	74	61	61	58	56	56	56	53	52	57	60	57	93	74	62		976	2.22485	1.70414	1.75148	1.79882	1.72781	1.75148	1.44379	1.44379	1.37278	1.32544	1.32544	1.32544	1.25444	1.23077	1.34911	1.42012	1.34911	2.20118	1.75148	1.46746		976	25	24	25	23	28	54	65	57	57	53	56	56	49	52	47	57	48	48	54	54	59	56	40	59	52		976	2.16	2.6	2.28	2.28	2.12	2.24	2.24	1.96	2.08	1.88	2.28	1.92	1.92	2.16	2.16	2.36	2.24	1.6	2.36	2.08		976	36.25	36	37	36	36	94	84	82	75	60	86	80	74	73	69	71	71	70	71	71	60	74	80	74	78		976	2.5931	2.31724	2.26207	2.06897	1.65517	2.37241	2.2069	2.04138	2.01379	1.90345	1.95862	1.95862	1.93103	1.95862	1.95862	1.65517	2.04138	2.2069	2.04138	2.15172																				6	0.785291			6	0.55984			6	0.738326			6	0.630625				6	2.05334			5	5.36228			6	6.41221			6	7.65075			77	1.31519		30	1.76053		50	2.41017		99	2.33833
977	35.75	35	33	38	37	51	52	54	45	54	51	67	49	47	42	53	55	54	51	59	59	50	51	55	51		977	1.42657	1.45455	1.51049	1.25874	1.51049	1.42657	1.87413	1.37063	1.31469	1.17483	1.48252	1.53846	1.51049	1.42657	1.65035	1.65035	1.3986	1.42657	1.53846	1.42657		977	42	43	42	42	41	90	72	70	76	72	71	60	63	59	55	57	57	53	54	57	60	57	91	74	60		977	2.14286	1.71429	1.66667	1.80952	1.71429	1.69048	1.42857	1.5	1.40476	1.30952	1.35714	1.35714	1.2619	1.28571	1.35714	1.42857	1.35714	2.16667	1.7619	1.42857		977	25	24	25	23	28	54	64	57	57	55	55	57	49	51	47	57	47	48	54	55	59	57	42	59	53		977	2.16	2.56	2.28	2.28	2.2	2.2	2.28	1.96	2.04	1.88	2.28	1.88	1.92	2.16	2.2	2.36	2.28	1.68	2.36	2.12		977	36.75	37	37	37	36	95	86	82	75	60	88	81	75	72	68	72	71	68	71	70	60	73	80	73	80		977	2.58503	2.34014	2.23129	2.04082	1.63265	2.39456	2.20408	2.04082	1.95918	1.85034	1.95918	1.93197	1.85034	1.93197	1.90476	1.63265	1.98639	2.17687	1.98639	2.17687																				7	0.866775			7	0.550137			7	0.729224			7	0.587496				7	2.02666			6	4.97062			7	6.49227			7	7.7398			78	1.29625		31	1.75658		51	2.40508		100	2.31148
978	35.75	35	32	39	37	50	53	53	46	52	51	69	49	47	41	54	53	51	50	59	58	51	51	55	50		978	1.3986	1.48252	1.48252	1.28671	1.45455	1.42657	1.93007	1.37063	1.31469	1.14685	1.51049	1.48252	1.42657	1.3986	1.65035	1.62238	1.42657	1.42657	1.53846	1.3986		978	41.5	44	42	41	39	91	73	72	75	72	71	61	61	57	55	58	56	54	53	56	61	58	91	75	60		978	2.19277	1.75904	1.73494	1.80723	1.73494	1.71084	1.46988	1.46988	1.37349	1.3253	1.39759	1.3494	1.3012	1.27711	1.3494	1.46988	1.39759	2.19277	1.80723	1.44578		978	24.5	24	24	22	28	55	67	59	57	55	55	56	50	51	47	58	47	48	56	55	59	55	40	60	53		978	2.2449	2.73469	2.40816	2.32653	2.2449	2.2449	2.28571	2.04082	2.08163	1.91837	2.36735	1.91837	1.95918	2.28571	2.2449	2.40816	2.2449	1.63265	2.44898	2.16327		978	36.5	37	37	36	36	96	85	80	75	60	87	80	75	73	68	72	71	70	71	71	59	74	82	72	78		978	2.63014	2.32877	2.19178	2.05479	1.64384	2.38356	2.19178	2.05479	2	1.86301	1.9726	1.94521	1.91781	1.94521	1.94521	1.61644	2.0274	2.24658	1.9726	2.13699																				8	0.762528			8	0.551767			8	0.73669			8	0.624596				8	2.0136			7	4.82351			8	6.32555			8	7.68254			79	1.32949		32	1.74868		52	2.44138		101	2.33667
979	36.5	35	34	40	37	52	53	55	45	52	52	67	49	48	42	52	54	52	51	59	58	52	51	55	50		979	1.42466	1.45205	1.50685	1.23288	1.42466	1.42466	1.83562	1.34247	1.31507	1.15068	1.42466	1.47945	1.42466	1.39726	1.61644	1.58904	1.42466	1.39726	1.50685	1.36986		979	42.25	43	42	42	42	91	73	70	75	72	71	62	62	59	55	56	56	55	54	56	61	56	93	75	60		979	2.15385	1.72781	1.6568	1.77515	1.70414	1.68047	1.46746	1.46746	1.39645	1.30178	1.32544	1.32544	1.30178	1.27811	1.32544	1.44379	1.32544	2.20118	1.77515	1.42012		979	24.75	24	24	23	28	55	65	58	56	55	59	56	50	52	47	58	49	48	54	59	60	56	41	61	52		979	2.22222	2.62626	2.34343	2.26263	2.22222	2.38384	2.26263	2.0202	2.10101	1.89899	2.34343	1.9798	1.93939	2.18182	2.38384	2.42424	2.26263	1.65657	2.46465	2.10101		979	36.5	36	38	36	36	97	85	82	76	59	87	80	76	73	68	71	71	69	71	70	60	74	80	74	78		979	2.65753	2.32877	2.24658	2.08219	1.61644	2.38356	2.19178	2.08219	2	1.86301	1.94521	1.94521	1.89041	1.94521	1.91781	1.64384	2.0274	2.19178	2.0274	2.13699																				9	0.835579			9	0.586913			9	0.700182			9	0.594555				9	2.02702			8	4.77038			9	6.27696			9	7.61295			80	1.29125		33	1.77219		53	2.40678		102	2.37479
980	35.25	34	32	38	37	51	53	57	46	52	51	67	48	47	42	52	54	51	53	58	57	51	51	56	51		980	1.44681	1.50355	1.61702	1.30496	1.47518	1.44681	1.90071	1.3617	1.33333	1.19149	1.47518	1.53191	1.44681	1.50355	1.64539	1.61702	1.44681	1.44681	1.58865	1.44681		980	41.75	43	42	41	41	93	73	72	75	70	71	60	62	58	56	57	56	54	53	56	61	57	93	74	61		980	2.22754	1.7485	1.72455	1.79641	1.67665	1.7006	1.43713	1.48503	1.38922	1.34132	1.36527	1.34132	1.29341	1.26946	1.34132	1.46108	1.36527	2.22754	1.77246	1.46108		980	24.75	23	25	23	28	55	64	57	58	55	56	56	48	53	47	58	49	50	54	56	58	56	41	58	53		980	2.22222	2.58586	2.30303	2.34343	2.22222	2.26263	2.26263	1.93939	2.14141	1.89899	2.34343	1.9798	2.0202	2.18182	2.26263	2.34343	2.26263	1.65657	2.34343	2.14141		980	37	37	37	37	37	96	85	83	75	59	85	80	75	72	68	71	71	69	71	70	60	73	81	73	79		980	2.59459	2.2973	2.24324	2.02703	1.59459	2.2973	2.16216	2.02703	1.94595	1.83784	1.91892	1.91892	1.86486	1.91892	1.89189	1.62162	1.97297	2.18919	1.97297	2.13514																				10	0.705529			10	0.532248			10	0.679147			10	0.589165				10	2.01379			9	4.26864			10	6.37504			10	7.73773			81	1.30818		34	1.73117		54	2.40847		103	2.33058
981	35.75	35	32	40	36	53	53	55	45	52	51	68	50	48	42	53	54	49	51	58	57	51	51	56	51		981	1.48252	1.48252	1.53846	1.25874	1.45455	1.42657	1.9021	1.3986	1.34266	1.17483	1.48252	1.51049	1.37063	1.42657	1.62238	1.59441	1.42657	1.42657	1.56643	1.42657		981	41.5	42	42	41	41	91	73	72	75	72	71	61	63	59	55	57	56	53	53	56	61	57	92	75	61		981	2.19277	1.75904	1.73494	1.80723	1.73494	1.71084	1.46988	1.51807	1.42169	1.3253	1.37349	1.3494	1.27711	1.27711	1.3494	1.46988	1.37349	2.21687	1.80723	1.46988		981	25	25	25	23	27	54	66	57	57	55	55	57	49	52	47	57	48	48	55	55	58	57	42	60	53		981	2.16	2.64	2.28	2.28	2.2	2.2	2.28	1.96	2.08	1.88	2.28	1.92	1.92	2.2	2.2	2.32	2.28	1.68	2.4	2.12		981	37.25	38	38	36	37	96	86	82	78	60	86	81	78	72	68	72	71	71	71	70	60	73	82	73	79		981	2.57718	2.30872	2.20134	2.09396	1.61074	2.30872	2.1745	2.09396	1.93289	1.8255	1.93289	1.90604	1.90604	1.90604	1.87919	1.61074	1.95973	2.20134	1.95973	2.12081																			18	1	0.822368		14	1	0.454845			1	0.865443			1	0.669326			18	1	1.88096			10	4.18046			1	6.31428			1	4.15627			82	1.31013		35	1.73247		55	2.38655		104	2.36134
982	35.75	34	33	39	37	52	53	54	44	53	52	65	49	48	41	53	54	50	51	61	58	52	50	54	51		982	1.45455	1.48252	1.51049	1.23077	1.48252	1.45455	1.81818	1.37063	1.34266	1.14685	1.48252	1.51049	1.3986	1.42657	1.70629	1.62238	1.45455	1.3986	1.51049	1.42657		982	41.75	42	41	42	42	90	72	73	75	72	72	60	62	60	55	57	56	54	54	58	61	58	93	74	62		982	2.15569	1.72455	1.7485	1.79641	1.72455	1.72455	1.43713	1.48503	1.43713	1.31737	1.36527	1.34132	1.29341	1.29341	1.38922	1.46108	1.38922	2.22754	1.77246	1.48503		982	25	24	25	23	28	57	66	57	57	54	57	57	49	51	47	58	47	47	57	54	58	57	41	60	51		982	2.28	2.64	2.28	2.28	2.16	2.28	2.28	1.96	2.04	1.88	2.32	1.88	1.88	2.28	2.16	2.32	2.28	1.64	2.4	2.04		982	36.75	36	38	36	37	95	85	83	76	60	88	80	76	72	69	71	71	68	71	71	60	73	80	72	79		982	2.58503	2.31293	2.2585	2.06803	1.63265	2.39456	2.17687	2.06803	1.95918	1.87755	1.93197	1.93197	1.85034	1.93197	1.93197	1.63265	1.98639	2.17687	1.95918	2.14966																				2	0.790015			2	0.437808		16	2	0.785579		16	2	0.663679				2	1.98802		15	1	5.33331		16	2	6.32355		16	2	6.3704			83	1.30189		36	1.72727		56	2.40508		105	2.34333
983	35.5	34	33	38	37	51	53	56	44	52	51	65	49	47	43	52	55	50	51	59	58	51	52	58	50		983	1.43662	1.49296	1.57746	1.23944	1.46479	1.43662	1.83099	1.38028	1.32394	1.21127	1.46479	1.5493	1.40845	1.43662	1.66197	1.6338	1.43662	1.46479	1.6338	1.40845		983	41.25	42	42	42	39	91	74	71	76	73	72	60	63	60	55	57	56	54	52	57	60	57	92	74	60		983	2.20606	1.79394	1.72121	1.84242	1.7697	1.74545	1.45455	1.52727	1.45455	1.33333	1.38182	1.35758	1.30909	1.26061	1.38182	1.45455	1.38182	2.2303	1.79394	1.45455		983	25.5	25	25	23	29	55	67	58	57	57	56	57	48	52	48	59	48	49	55	55	59	56	41	59	52		983	2.15686	2.62745	2.27451	2.23529	2.23529	2.19608	2.23529	1.88235	2.03922	1.88235	2.31373	1.88235	1.92157	2.15686	2.15686	2.31373	2.19608	1.60784	2.31373	2.03922		983	37.5	37	39	37	37	98	85	81	74	60	87	81	74	73	68	73	71	69	70	70	59	74	81	73	79		983	2.61333	2.26667	2.16	1.97333	1.6	2.32	2.16	1.97333	1.94667	1.81333	1.94667	1.89333	1.84	1.86667	1.86667	1.57333	1.97333	2.16	1.94667	2.10667																				3	0.704164			3	0.381433			3	0.786284			3	0.66863				3	2			2	5.30494			3	6.41177			3	6.3759			84	1.30692		37	1.71613		57	2.355		106	2.34
984	35.5	34	33	38	37	52	53	54	45	52	51	66	49	49	42	52	55	51	50	59	58	50	50	57	51		984	1.46479	1.49296	1.52113	1.26761	1.46479	1.43662	1.85915	1.38028	1.38028	1.1831	1.46479	1.5493	1.43662	1.40845	1.66197	1.6338	1.40845	1.40845	1.60563	1.43662		984	41.5	42	42	42	40	92	73	73	77	72	71	60	61	61	55	57	56	53	53	56	60	57	92	74	61		984	2.21687	1.75904	1.75904	1.85542	1.73494	1.71084	1.44578	1.46988	1.46988	1.3253	1.37349	1.3494	1.27711	1.27711	1.3494	1.44578	1.37349	2.21687	1.78313	1.46988		984	24.75	24	25	22	28	55	67	58	58	55	56	57	50	51	47	60	49	47	55	55	59	56	42	60	52		984	2.22222	2.70707	2.34343	2.34343	2.22222	2.26263	2.30303	2.0202	2.06061	1.89899	2.42424	1.9798	1.89899	2.22222	2.22222	2.38384	2.26263	1.69697	2.42424	2.10101		984	36.5	37	37	36	36	97	87	84	75	59	87	80	75	73	69	70	70	70	72	71	59	73	80	73	80		984	2.65753	2.38356	2.30137	2.05479	1.61644	2.38356	2.19178	2.05479	2	1.89041	1.91781	1.91781	1.91781	1.9726	1.94521	1.61644	2	2.19178	2	2.19178																				4	1.188			4	0.406079			4	0.81054			4	0.635023				4	1.96319			3	5.13045			4	6.19258			4	6.2769			85	1.31772		38	1.75132		58	2.42906		107	2.33884
985	36.25	35	33	38	39	54	52	57	45	52	51	68	49	50	42	51	54	51	51	58	58	51	51	54	50		985	1.48966	1.43448	1.57241	1.24138	1.43448	1.4069	1.87586	1.35172	1.37931	1.15862	1.4069	1.48966	1.4069	1.4069	1.6	1.6	1.4069	1.4069	1.48966	1.37931		985	42.25	42	46	41	40	92	74	74	76	71	72	59	61	60	55	56	56	53	54	56	60	56	92	74	64		985	2.17751	1.75148	1.75148	1.79882	1.68047	1.70414	1.39645	1.44379	1.42012	1.30178	1.32544	1.32544	1.25444	1.27811	1.32544	1.42012	1.32544	2.17751	1.75148	1.51479		985	25.25	25	25	23	28	56	67	58	57	54	55	56	49	52	47	57	49	49	56	55	60	56	41	59	52		985	2.21782	2.65347	2.29703	2.25743	2.13861	2.17822	2.21782	1.94059	2.05941	1.86139	2.25743	1.94059	1.94059	2.21782	2.17822	2.37624	2.21782	1.62376	2.33663	2.05941		985	37.5	36	40	37	37	97	84	83	75	59	86	80	75	73	69	72	72	69	72	70	60	73	80	73	79		985	2.58667	2.24	2.21333	2	1.57333	2.29333	2.13333	2	1.94667	1.84	1.92	1.92	1.84	1.92	1.86667	1.6	1.94667	2.13333	1.94667	2.10667																				5	0.962078			5	0.364403			5	0.781194			5	0.632588				5	1.96273			4	4.9929			5	6.20292			5	6.22898			86	1.31392		39	1.72078		59	2.36		108	2.34667
986	36	35	34	38	37	53	53	56	44	52	53	68	49	49	42	52	54	52	51	59	59	52	52	56	51		986	1.47222	1.47222	1.55556	1.22222	1.44444	1.47222	1.88889	1.36111	1.36111	1.16667	1.44444	1.5	1.44444	1.41667	1.63889	1.63889	1.44444	1.44444	1.55556	1.41667		986	41.75	42	42	42	41	93	74	71	76	74	72	61	61	60	55	57	56	53	53	57	60	57	90	75	63		986	2.22754	1.77246	1.7006	1.82036	1.77246	1.72455	1.46108	1.46108	1.43713	1.31737	1.36527	1.34132	1.26946	1.26946	1.36527	1.43713	1.36527	2.15569	1.79641	1.50898		986	24.75	24	25	22	28	56	67	59	55	54	56	56	50	52	47	57	50	50	56	55	59	56	41	61	52		986	2.26263	2.70707	2.38384	2.22222	2.18182	2.26263	2.26263	2.0202	2.10101	1.89899	2.30303	2.0202	2.0202	2.26263	2.22222	2.38384	2.26263	1.65657	2.46465	2.10101		986	36.5	37	37	36	36	94	86	82	75	59	86	81	75	72	67	72	72	71	72	72	59	73	81	74	78		986	2.57534	2.35616	2.24658	2.05479	1.61644	2.35616	2.21918	2.05479	1.9726	1.83562	1.9726	1.9726	1.94521	1.9726	1.9726	1.61644	2	2.21918	2.0274	2.13699																				6	0.832488			6	0.472357			6	0.850013			6	0.701466				6	1.89333			5	4.89853			6	6.41218			6	6.47616			87	1.3		40	1.7457		60	2.40169		109	2.35
987	35.75	34	33	39	37	52	52	56	44	53	51	67	49	48	43	53	54	52	50	59	60	51	51	55	51		987	1.45455	1.45455	1.56643	1.23077	1.48252	1.42657	1.87413	1.37063	1.34266	1.2028	1.48252	1.51049	1.45455	1.3986	1.65035	1.67832	1.42657	1.42657	1.53846	1.42657		987	41.25	42	41	42	40	91	73	74	76	71	71	59	62	59	56	57	56	54	55	57	60	57	90	76	63		987	2.20606	1.7697	1.79394	1.84242	1.72121	1.72121	1.4303	1.50303	1.4303	1.35758	1.38182	1.35758	1.30909	1.33333	1.38182	1.45455	1.38182	2.18182	1.84242	1.52727		987	24.5	23	24	23	28	56	67	57	58	54	58	56	51	52	46	58	49	48	55	57	59	58	41	61	54		987	2.28571	2.73469	2.32653	2.36735	2.20408	2.36735	2.28571	2.08163	2.12245	1.87755	2.36735	2	1.95918	2.2449	2.32653	2.40816	2.36735	1.67347	2.4898	2.20408		987	37	36	36	37	39	94	87	83	76	60	86	82	76	74	70	73	70	69	71	71	59	74	80	72	78		987	2.54054	2.35135	2.24324	2.05405	1.62162	2.32432	2.21622	2.05405	2	1.89189	1.97297	1.89189	1.86486	1.91892	1.91892	1.59459	2	2.16216	1.94595	2.10811																				7	0.783383			7				7	0.856354			7	0.647272				7	1.92			6	4.4706			7	6.49227			7	6.40649			88	1.30633		41	1.75132		61	2.4569		110	2.29508
988	36.25	35	33	39	38	51	54	54	45	52	52	67	49	48	42	53	53	51	52	59	58	52	50	56	51		988	1.4069	1.48966	1.48966	1.24138	1.43448	1.43448	1.84828	1.35172	1.32414	1.15862	1.46207	1.46207	1.4069	1.43448	1.62759	1.6	1.43448	1.37931	1.54483	1.4069		988	42	42	42	42	42	90	74	71	76	70	70	60	60	59	56	56	56	54	52	56	59	56	92	74	63		988	2.14286	1.7619	1.69048	1.80952	1.66667	1.66667	1.42857	1.42857	1.40476	1.33333	1.33333	1.33333	1.28571	1.2381	1.33333	1.40476	1.33333	2.19048	1.7619	1.5		988	24.5	24	24	22	28	55	65	57	58	57	56	57	49	51	47	59	48	47	56	56	59	57	41	60	53		988	2.2449	2.65306	2.32653	2.36735	2.32653	2.28571	2.32653	2	2.08163	1.91837	2.40816	1.95918	1.91837	2.28571	2.28571	2.40816	2.32653	1.67347	2.44898	2.16327		988	36.5	36	37	37	36	94	84	81	74	60	86	80	74	72	69	72	72	69	72	70	62	74	81	73	79		988	2.57534	2.30137	2.21918	2.0274	1.64384	2.35616	2.19178	2.0274	1.9726	1.89041	1.9726	1.9726	1.89041	1.9726	1.91781	1.69863	2.0274	2.21918	2	2.16438																				8	0.621028			8	0.425947			8	0.847386			8	0.642281				8	1.91781			7	4.41483			8	6.3256			8	6.2764			89	1.31069		42	1.75263		62	2.39492		111	2.29431
989	35.75	34	33	39	37	52	53	54	45	52	51	66	49	50	42	52	55	51	51	59	57	52	51	55	51		989	1.45455	1.48252	1.51049	1.25874	1.45455	1.42657	1.84615	1.37063	1.3986	1.17483	1.45455	1.53846	1.42657	1.42657	1.65035	1.59441	1.45455	1.42657	1.53846	1.42657		989	42	43	41	42	42	90	72	71	76	73	72	61	62	63	56	56	57	55	53	57	60	56	90	75	63		989	2.14286	1.71429	1.69048	1.80952	1.7381	1.71429	1.45238	1.47619	1.5	1.33333	1.33333	1.35714	1.30952	1.2619	1.35714	1.42857	1.33333	2.14286	1.78571	1.5		989	25	24	25	23	28	56	69	57	57	55	56	57	51	51	47	61	49	48	56	56	59	57	41	61	53		989	2.24	2.76	2.28	2.28	2.2	2.24	2.28	2.04	2.04	1.88	2.44	1.96	1.92	2.24	2.24	2.36	2.28	1.64	2.44	2.12		989	37.25	37	38	37	37	95	85	82	75	60	86	80	75	73	68	72	72	70	72	73	61	74	82	75	79		989	2.55034	2.28188	2.20134	2.01342	1.61074	2.30872	2.14765	2.01342	1.95973	1.8255	1.93289	1.93289	1.87919	1.93289	1.95973	1.63758	1.98658	2.20134	2.01342	2.12081																				9	0.810138			9				9	0.837052			9	0.660413				9	1.91892			8	4.26663			9	6.27694			9	6.30398			90	1.30886		43	1.73247		63	2.36		112	2.32562
990	35.5	34	33	38	37	52	52	53	45	52	51	65	51	47	42	54	54	51	50	59	58	51	50	56	50		990	1.46479	1.46479	1.49296	1.26761	1.46479	1.43662	1.83099	1.43662	1.32394	1.1831	1.52113	1.52113	1.43662	1.40845	1.66197	1.6338	1.43662	1.40845	1.57746	1.40845		990	41.75	43	42	41	41	92	74	71	77	72	70	61	61	58	55	56	56	53	55	57	60	57	93	75	60		990	2.20359	1.77246	1.7006	1.84431	1.72455	1.67665	1.46108	1.46108	1.38922	1.31737	1.34132	1.34132	1.26946	1.31737	1.36527	1.43713	1.36527	2.22754	1.79641	1.43713		990	24.75	23	25	23	28	56	65	56	60	55	56	56	50	51	47	60	49	48	56	55	59	56	41	60	53		990	2.26263	2.62626	2.26263	2.42424	2.22222	2.26263	2.26263	2.0202	2.06061	1.89899	2.42424	1.9798	1.93939	2.26263	2.22222	2.38384	2.26263	1.65657	2.42424	2.14141		990	36.25	35	38	36	36	94	87	80	74	60	88	79	74	73	70	72	72	69	72	70	60	74	81	73	79		990	2.5931	2.4	2.2069	2.04138	1.65517	2.42759	2.17931	2.04138	2.01379	1.93103	1.98621	1.98621	1.90345	1.98621	1.93103	1.65517	2.04138	2.23448	2.01379	2.17931																				10	0.685763			10	0.341367			10	0.809944			10	0.658315				10	1.93104			9	3.88063			10	6.37501			10	6.22581			91	1.32152		44	1.73987		64	2.43077		113	2.30984
991	35.75	35	33	38	37	53	53	55	44	54	52	66	49	49	42	53	55	51	51	60	58	50	51	56	51		991	1.48252	1.48252	1.53846	1.23077	1.51049	1.45455	1.84615	1.37063	1.37063	1.17483	1.48252	1.53846	1.42657	1.42657	1.67832	1.62238	1.3986	1.42657	1.56643	1.42657		991	41.75	42	42	42	41	91	74	73	77	72	72	61	61	58	55	57	56	55	54	56	60	57	91	76	62		991	2.17964	1.77246	1.7485	1.84431	1.72455	1.72455	1.46108	1.46108	1.38922	1.31737	1.36527	1.34132	1.31737	1.29341	1.34132	1.43713	1.36527	2.17964	1.82036	1.48503		991	25.25	23	26	23	29	55	68	56	60	55	58	55	49	52	47	59	50	49	54	56	59	55	40	60	51		991	2.17822	2.69307	2.21782	2.37624	2.17822	2.29703	2.17822	1.94059	2.05941	1.86139	2.33663	1.9802	1.94059	2.13861	2.21782	2.33663	2.17822	1.58416	2.37624	2.0198		991	36.25	35	37	36	37	96	85	81	75	59	87	80	75	73	69	72	72	68	72	70	62	75	80	74	79		991	2.64828	2.34483	2.23448	2.06897	1.62759	2.4	2.2069	2.06897	2.01379	1.90345	1.98621	1.98621	1.87586	1.98621	1.93103	1.71034	2.06897	2.2069	2.04138	2.17931																			19	1	0.490368		15	1	0.725004		17	1	0.579157		17	1	1.16414			19	1	1.88095			10	3.79103		17	1	6.59997		17	1	3.625			92	1.29875		45	1.75921		65	2.39661		114	2.30984
992	36	35	33	38	38	53	53	51	45	53	51	68	49	48	42	53	55	51	51	58	57	52	51	56	50		992	1.47222	1.47222	1.41667	1.25	1.47222	1.41667	1.88889	1.36111	1.33333	1.16667	1.47222	1.52778	1.41667	1.41667	1.61111	1.58333	1.44444	1.41667	1.55556	1.38889		992	41.75	43	42	41	41	92	73	73	75	72	70	59	61	59	55	58	56	53	52	56	60	58	91	76	62		992	2.20359	1.7485	1.7485	1.79641	1.72455	1.67665	1.41317	1.46108	1.41317	1.31737	1.38922	1.34132	1.26946	1.24551	1.34132	1.43713	1.38922	2.17964	1.82036	1.48503		992	25.25	24	24	24	29	57	67	57	56	53	57	56	49	51	48	58	47	48	57	56	58	56	43	62	53		992	2.25743	2.65347	2.25743	2.21782	2.09901	2.25743	2.21782	1.94059	2.0198	1.90099	2.29703	1.86139	1.90099	2.25743	2.21782	2.29703	2.21782	1.70297	2.45545	2.09901		992	36.5	36	37	36	37	96	86	82	75	59	86	81	75	72	69	73	71	69	71	72	60	73	80	73	80		992	2.63014	2.35616	2.24658	2.05479	1.61644	2.35616	2.21918	2.05479	1.9726	1.89041	2	1.94521	1.89041	1.94521	1.9726	1.64384	2	2.19178	2	2.19178																				2	0.699263			2	0.76912			2	0.55977			2	1.16138				2	2.03592			1	4.76595			2	6.29785			2	5.39397			93	1.32739		46	1.73072		66	2.38319		115	2.35333
993	36	35	33	39	37	54	53	56	44	51	51	66	49	48	42	53	53	51	51	58	57	51	51	56	50		993	1.5	1.47222	1.55556	1.22222	1.41667	1.41667	1.83333	1.36111	1.33333	1.16667	1.47222	1.47222	1.41667	1.41667	1.61111	1.58333	1.41667	1.41667	1.55556	1.38889		993	42	43	42	43	40	90	73	71	76	72	71	60	61	58	55	57	56	54	54	56	59	57	92	75	61		993	2.14286	1.7381	1.69048	1.80952	1.71429	1.69048	1.42857	1.45238	1.38095	1.30952	1.35714	1.33333	1.28571	1.28571	1.33333	1.40476	1.35714	2.19048	1.78571	1.45238		993	25.25	24	25	23	29	54	65	57	57	53	55	57	47	52	47	59	49	49	56	54	59	57	41	61	53		993	2.13861	2.57426	2.25743	2.25743	2.09901	2.17822	2.25743	1.86139	2.05941	1.86139	2.33663	1.94059	1.94059	2.21782	2.13861	2.33663	2.25743	1.62376	2.41584	2.09901		993	37.25	37	39	37	36	94	85	82	76	59	87	81	75	73	67	71	72	68	72	72	60	75	81	72	78		993	2.52349	2.28188	2.20134	2.04027	1.58389	2.33557	2.1745	2.01342	1.95973	1.79866	1.90604	1.93289	1.8255	1.93289	1.93289	1.61074	2.01342	2.1745	1.93289	2.09396																				3	0.648738			3	0.734297			3	0.559708			3	1.1343				3	2.04877		16	2	4.8			3	6.44603			3	5.39397			94	1.31772		47	1.72338		67	2.38824		116	2.33719
994	35.25	34	32	38	37	51	54	52	46	52	51	66	49	48	42	52	54	51	51	60	57	51	51	55	51		994	1.44681	1.53191	1.47518	1.30496	1.47518	1.44681	1.87234	1.39007	1.3617	1.19149	1.47518	1.53191	1.44681	1.44681	1.70213	1.61702	1.44681	1.44681	1.56028	1.44681		994	41.25	42	41	42	40	88	73	73	74	72	70	61	62	59	57	57	56	53	52	56	60	57	91	74	59		994	2.13333	1.7697	1.7697	1.79394	1.74545	1.69697	1.47879	1.50303	1.4303	1.38182	1.38182	1.35758	1.28485	1.26061	1.35758	1.45455	1.38182	2.20606	1.79394	1.4303		994	25.25	24	25	23	29	55	65	60	55	55	57	55	49	51	46	59	48	48	54	56	60	55	41	61	52		994	2.17822	2.57426	2.37624	2.17822	2.17822	2.25743	2.17822	1.94059	2.0198	1.82178	2.33663	1.90099	1.90099	2.13861	2.21782	2.37624	2.17822	1.62376	2.41584	2.05941		994	36.25	36	37	36	36	97	84	83	76	60	86	80	76	72	69	72	71	70	71	70	60	74	80	72	79		994	2.67586	2.31724	2.28966	2.09655	1.65517	2.37241	2.2069	2.09655	1.98621	1.90345	1.98621	1.95862	1.93103	1.95862	1.93103	1.65517	2.04138	2.2069	1.98621	2.17931																				4	0.665124			4	0.734165			4	0.560991			4	1.13687				4	2			3	4.84056			4	6.22223			4	5.35384			95	1.295		48	1.72468		68	2.42222		117	2.36807
995	36	35	34	38	37	50	53	53	45	53	51	67	49	49	42	53	54	51	52	58	56	51	51	57	50		995	1.38889	1.47222	1.47222	1.25	1.47222	1.41667	1.86111	1.36111	1.36111	1.16667	1.47222	1.5	1.41667	1.44444	1.61111	1.55556	1.41667	1.41667	1.58333	1.38889		995	42	43	42	42	41	90	71	72	73	72	70	62	62	59	55	56	56	53	52	56	60	56	92	77	61		995	2.14286	1.69048	1.71429	1.7381	1.71429	1.66667	1.47619	1.47619	1.40476	1.30952	1.33333	1.33333	1.2619	1.2381	1.33333	1.42857	1.33333	2.19048	1.83333	1.45238		995	25.5	25	25	23	29	56	65	58	57	55	57	56	49	52	48	57	49	47	56	57	59	56	42	59	52		995	2.19608	2.54902	2.27451	2.23529	2.15686	2.23529	2.19608	1.92157	2.03922	1.88235	2.23529	1.92157	1.84314	2.19608	2.23529	2.31373	2.19608	1.64706	2.31373	2.03922		995	37.25	37	39	37	36	96	84	83	75	59	88	80	75	73	69	72	72	68	72	70	61	74	80	73	80		995	2.57718	2.25503	2.22819	2.01342	1.58389	2.36242	2.14765	2.01342	1.95973	1.85235	1.93289	1.93289	1.8255	1.93289	1.87919	1.63758	1.98658	2.14765	1.95973	2.14765																				5	0.541185			5				5	0.63169			5	1.16636				5	2.03822			4	4.59577			5	6.17388			5	5.38459			96	1.2956		49	1.71688		69	2.40508		118	2.31311
996	36	34	33	39	38	51	53	55	44	53	51	67	49	48	42	53	55	51	51	59	58	51	52	55	52		996	1.41667	1.47222	1.52778	1.22222	1.47222	1.41667	1.86111	1.36111	1.33333	1.16667	1.47222	1.52778	1.41667	1.41667	1.63889	1.61111	1.41667	1.44444	1.52778	1.44444		996	41.75	42	42	42	41	91	75	71	74	74	70	61	62	59	55	56	55	54	52	56	59	56	90	74	59		996	2.17964	1.79641	1.7006	1.77246	1.77246	1.67665	1.46108	1.48503	1.41317	1.31737	1.34132	1.31737	1.29341	1.24551	1.34132	1.41317	1.34132	2.15569	1.77246	1.41317		996	25	24	25	22	29	56	65	57	56	53	56	56	49	51	47	58	50	48	56	54	59	56	46	61	52		996	2.24	2.6	2.28	2.24	2.12	2.24	2.24	1.96	2.04	1.88	2.32	2	1.92	2.24	2.16	2.36	2.24	1.84	2.44	2.08		996	37.25	37	38	37	37	94	85	82	75	60	85	79	74	72	69	72	71	69	71	71	59	75	81	73	78		996	2.52349	2.28188	2.20134	2.01342	1.61074	2.28188	2.12081	1.98658	1.93289	1.85235	1.93289	1.90604	1.85235	1.90604	1.90604	1.58389	2.01342	2.1745	1.95973	2.09396																				6	0.729169			6	0.708385			6	0.637418			6	1.14748				6	1.97333			5	4.5507			6	6.53434			6	5.65079			97	1.32739		50	1.75762		70	2.40169		119	2.33884
997	36.5	34	34	39	39	51	52	53	45	52	51	67	49	49	41	52	55	51	51	58	58	50	51	55	50		997	1.39726	1.42466	1.45205	1.23288	1.42466	1.39726	1.83562	1.34247	1.34247	1.12329	1.42466	1.50685	1.39726	1.39726	1.58904	1.58904	1.36986	1.39726	1.50685	1.36986		997	41.5	43	42	41	40	92	73	72	75	73	71	61	62	59	54	57	57	54	53	57	60	57	92	75	62		997	2.21687	1.75904	1.73494	1.80723	1.75904	1.71084	1.46988	1.49398	1.42169	1.3012	1.37349	1.37349	1.3012	1.27711	1.37349	1.44578	1.37349	2.21687	1.80723	1.49398		997	25	24	25	23	28	57	66	57	57	54	56	57	49	52	48	59	48	49	56	56	57	57	40	61	52		997	2.28	2.64	2.28	2.28	2.16	2.24	2.28	1.96	2.08	1.92	2.36	1.92	1.96	2.24	2.24	2.28	2.28	1.6	2.44	2.08		997	36	37	36	35	36	96	86	81	75	61	88	80	75	71	70	72	71	69	72	71	59	74	80	74	80		997	2.66667	2.38889	2.25	2.08333	1.69444	2.44444	2.22222	2.08333	1.97222	1.94444	2	1.97222	1.91667	2	1.97222	1.63889	2.05556	2.22222	2.05556	2.22222																				7	0.669627			7	0.678389			7	0.618601			7	1.08075				7	1.97333			6	4.35039			7	6.55382			7	5.72797			98	1.3075		51	1.74771		71	2.36667		120	2.31901
998	36.5	36	34	39	37	51	54	54	45	53	52	68	48	48	42	53	54	53	51	58	58	53	51	59	52		998	1.39726	1.47945	1.47945	1.23288	1.45205	1.42466	1.86301	1.31507	1.31507	1.15068	1.45205	1.47945	1.45205	1.39726	1.58904	1.58904	1.45205	1.39726	1.61644	1.42466		998	41.5	42	42	42	40	92	73	71	74	72	70	62	62	58	55	56	55	54	52	55	60	56	91	76	61		998	2.21687	1.75904	1.71084	1.78313	1.73494	1.68675	1.49398	1.49398	1.39759	1.3253	1.3494	1.3253	1.3012	1.25301	1.3253	1.44578	1.3494	2.19277	1.83133	1.46988		998	24.75	23	24	23	29	54	65	58	57	53	56	57	50	51	47	59	48	47	54	56	58	57	41	60	51		998	2.18182	2.62626	2.34343	2.30303	2.14141	2.26263	2.30303	2.0202	2.06061	1.89899	2.38384	1.93939	1.89899	2.18182	2.26263	2.34343	2.30303	1.65657	2.42424	2.06061		998	36.5	37	36	36	37	94	84	81	77	59	89	80	77	72	69	72	71	68	71	70	61	73	83	77	80		998	2.57534	2.30137	2.21918	2.10959	1.61644	2.43836	2.19178	2.10959	1.9726	1.89041	1.9726	1.94521	1.86301	1.94521	1.91781	1.67123	2	2.27397	2.10959	2.19178																				8	0.677562			8	0.717705			8	0.622903			8	1.12397				8	1.94667			7	4.2647			8	6.54264			8	5.52382			99	1.31519		52	1.73072		72	2.38992		121	2.34833
999	36.5	36	33	38	39	51	53	55	44	52	51	68	49	48	42	52	54	53	51	58	59	52	51	57	50		999	1.39726	1.45205	1.50685	1.20548	1.42466	1.39726	1.86301	1.34247	1.31507	1.15068	1.42466	1.47945	1.45205	1.39726	1.58904	1.61644	1.42466	1.39726	1.56164	1.36986		999	41.25	42	42	42	39	93	73	73	76	72	70	61	62	60	55	56	56	53	53	56	60	56	94	75	62		999	2.25455	1.7697	1.7697	1.84242	1.74545	1.69697	1.47879	1.50303	1.45455	1.33333	1.35758	1.35758	1.28485	1.28485	1.35758	1.45455	1.35758	2.27879	1.81818	1.50303		999	24.5	24	24	22	28	55	65	58	57	53	56	56	49	52	47	59	48	48	55	55	58	55	41	60	52		999	2.2449	2.65306	2.36735	2.32653	2.16327	2.28571	2.28571	2	2.12245	1.91837	2.40816	1.95918	1.95918	2.2449	2.2449	2.36735	2.2449	1.67347	2.44898	2.12245		999	36.75	37	37	37	36	97	85	81	76	60	86	79	76	72	68	71	71	70	71	70	59	74	80	73	78		999	2.63946	2.31293	2.20408	2.06803	1.63265	2.34014	2.14966	2.06803	1.95918	1.85034	1.93197	1.93197	1.90476	1.93197	1.90476	1.60544	2.01361	2.17687	1.98639	2.12245																				9	0.60014			9	0.717477			9	0.601445			9	1.11886				9	1.87756			8	4.14815			9	6.49234			9	5.66401			100	1.31266		53	1.74641		73	2.39661		122	2.34545
1000	36	35	33	39	37	51	53	58	44	53	51	67	50	48	41	52	54	51	51	58	58	50	52	55	51		1000	1.41667	1.47222	1.61111	1.22222	1.47222	1.41667	1.86111	1.38889	1.33333	1.13889	1.44444	1.5	1.41667	1.41667	1.61111	1.61111	1.38889	1.44444	1.52778	1.41667		1000	41.75	43	42	42	40	91	74	71	73	74	70	61	61	58	55	56	56	54	53	56	60	56	91	75	60		1000	2.17964	1.77246	1.7006	1.7485	1.77246	1.67665	1.46108	1.46108	1.38922	1.31737	1.34132	1.34132	1.29341	1.26946	1.34132	1.43713	1.34132	2.17964	1.79641	1.43713		1000	24.5	24	24	22	28	54	64	57	56	54	58	55	50	51	47	58	48	48	54	58	58	55	41	62	52		1000	2.20408	2.61224	2.32653	2.28571	2.20408	2.36735	2.2449	2.04082	2.08163	1.91837	2.36735	1.95918	1.95918	2.20408	2.36735	2.36735	2.2449	1.67347	2.53061	2.12245		1000	37	38	38	36	36	95	84	83	75	59	87	80	75	72	68	72	71	70	71	71	60	74	81	73	78		1000	2.56757	2.27027	2.24324	2.02703	1.59459	2.35135	2.16216	2.02703	1.94595	1.83784	1.94595	1.91892	1.89189	1.91892	1.91892	1.62162	2	2.18919	1.97297	2.10811																				10	0.64297			10	0.670701			10	0.619628			10	1.12385				10	1.93104			9	3.82088			10	6.49996			10	5.63935			101	1.31266		54	1.72418		74	2.43793		123	2.35
1001	35.75	35	33	38	37	52	54	55	45	52	51	67	48	48	41	54	54	52	51	58	58	50	51	55	51		1001	1.45455	1.51049	1.53846	1.25874	1.45455	1.42657	1.87413	1.34266	1.34266	1.14685	1.51049	1.51049	1.45455	1.42657	1.62238	1.62238	1.3986	1.42657	1.53846	1.42657		1001	41.25	42	42	41	40	89	73	71	74	72	71	61	63	59	58	58	56	52	52	56	61	58	91	75	61		1001	2.15758	1.7697	1.72121	1.79394	1.74545	1.72121	1.47879	1.52727	1.4303	1.40606	1.40606	1.35758	1.26061	1.26061	1.35758	1.47879	1.40606	2.20606	1.81818	1.47879		1001	25	24	25	23	28	55	65	56	56	54	55	57	49	50	46	58	49	49	56	55	58	56	41	62	53		1001	2.2	2.6	2.24	2.24	2.16	2.2	2.28	1.96	2	1.84	2.32	1.96	1.96	2.24	2.2	2.32	2.24	1.64	2.48	2.12		1001	36.75	37	37	37	36	94	85	81	75	60	86	81	75	73	68	72	72	69	72	71	60	73	81	74	80		1001	2.55782	2.31293	2.20408	2.04082	1.63265	2.34014	2.20408	2.04082	1.98639	1.85034	1.95918	1.95918	1.87755	1.95918	1.93197	1.63265	1.98639	2.20408	2.01361	2.17687																			20	1	0.505558			1	0.676185		18	1	0.863794		18	1	0.781061			20	1	2.2619			10	3.75941		18	1	5.2857		18	1	4.84377			102	1.31519		55	1.73203		75	2.40508		124	2.34333
1002	36.5	36	33	40	37	51	52	54	45	52	51	66	49	48	42	52	54	50	51	59	60	51	51	55	50		1002	1.39726	1.42466	1.47945	1.23288	1.42466	1.39726	1.80822	1.34247	1.31507	1.15068	1.42466	1.47945	1.36986	1.39726	1.61644	1.64384	1.39726	1.39726	1.50685	1.36986		1002	41.5	42	42	42	40	90	75	72	76	72	73	60	62	58	56	57	58	53	53	58	62	57	90	74	62		1002	2.16867	1.80723	1.73494	1.83133	1.73494	1.75904	1.44578	1.49398	1.39759	1.3494	1.37349	1.39759	1.27711	1.27711	1.39759	1.49398	1.37349	2.16867	1.78313	1.49398		1002	25	24	25	23	28	54	65	56	56	53	57	57	49	51	47	60	49	47	55	54	58	57	40	62	51		1002	2.16	2.6	2.24	2.24	2.12	2.28	2.28	1.96	2.04	1.88	2.4	1.96	1.88	2.2	2.16	2.32	2.28	1.6	2.48	2.04		1002	36.75	37	37	37	36	96	84	81	75	59	84	81	75	72	69	72	72	69	72	70	61	73	81	73	80		1002	2.61224	2.28571	2.20408	2.04082	1.60544	2.28571	2.20408	2.04082	1.95918	1.87755	1.95918	1.95918	1.87755	1.95918	1.90476	1.65986	1.98639	2.20408	1.98639	2.17687																				2	0.637853		16	2	0.663194			2	0.832838			2	0.903543				2	2.53891		17	1	6.38887			2	5.24825			2	6.66668			103	1.30886		56	1.7281		76	2.365		125	2.37143
1003	35.25	34	32	38	37	51	52	53	44	53	52	67	50	48	42	53	53	51	51	60	60	52	51	55	51		1003	1.44681	1.47518	1.50355	1.24823	1.50355	1.47518	1.90071	1.41844	1.3617	1.19149	1.50355	1.50355	1.44681	1.44681	1.70213	1.70213	1.47518	1.44681	1.56028	1.44681		1003	41	42	41	41	40	90	74	72	75	72	72	61	64	58	56	56	55	53	52	56	60	56	92	75	61		1003	2.19512	1.80488	1.7561	1.82927	1.7561	1.7561	1.4878	1.56098	1.41463	1.36585	1.36585	1.34146	1.29268	1.26829	1.36585	1.46341	1.36585	2.2439	1.82927	1.4878		1003	24.75	25	24	22	28	55	66	60	55	53	55	56	48	51	46	59	48	48	55	54	60	56	41	61	53		1003	2.22222	2.66667	2.42424	2.22222	2.14141	2.22222	2.26263	1.93939	2.06061	1.85859	2.38384	1.93939	1.93939	2.22222	2.18182	2.42424	2.26263	1.65657	2.46465	2.14141		1003	37.25	36	38	37	38	95	86	83	77	60	87	80	75	73	69	72	76	72	76	71	59	74	80	74	79		1003	2.55034	2.30872	2.22819	2.06711	1.61074	2.33557	2.14765	2.01342	1.95973	1.85235	1.93289	2.04027	1.93289	2.04027	1.90604	1.58389	1.98658	2.14765	1.98658	2.12081																				3	0.56293			3	0.633995			3	0.811724			3	0.842273				3	2.51221			2	6.46805			3	5.26469			3	6.63634			104	1.32229		57	1.72987		77	2.48246		126	2.3405
1004	36.25	35	34	39	37	51	52	54	45	54	52	66	48	49	42	52	53	52	51	58	58	51	50	55	50		1004	1.4069	1.43448	1.48966	1.24138	1.48966	1.43448	1.82069	1.32414	1.35172	1.15862	1.43448	1.46207	1.43448	1.4069	1.6	1.6	1.4069	1.37931	1.51724	1.37931		1004	41.75	43	42	42	40	90	74	72	75	73	71	61	61	59	56	57	57	54	54	57	60	57	90	75	61		1004	2.15569	1.77246	1.72455	1.79641	1.7485	1.7006	1.46108	1.46108	1.41317	1.34132	1.36527	1.36527	1.29341	1.29341	1.36527	1.43713	1.36527	2.15569	1.79641	1.46108		1004	25	24	25	23	28	56	65	58	57	54	57	56	51	52	47	58	49	48	56	57	58	56	41	60	54		1004	2.24	2.6	2.32	2.28	2.16	2.28	2.24	2.04	2.08	1.88	2.32	1.96	1.92	2.24	2.28	2.32	2.24	1.64	2.4	2.16		1004	36.25	36	37	36	36	94	83	81	75	60	85	79	75	72	69	73	75	68	75	71	60	73	80	74	79		1004	2.5931	2.28966	2.23448	2.06897	1.65517	2.34483	2.17931	2.06897	1.98621	1.90345	2.01379	2.06897	1.87586	2.06897	1.95862	1.65517	2.01379	2.2069	2.04138	2.17931																				4	0.594576			4	0.634446			4	0.868145			4	0.811397				4	2.49383			3	6.38296			4	5.12595			4	6.46154			105	1.30943		58	1.72941		78	2.40169		127	2.35167
1005	35.75	34	33	38	38	51	53	53	45	53	52	67	49	47	42	53	53	51	52	58	58	53	50	57	51		1005	1.42657	1.48252	1.48252	1.25874	1.48252	1.45455	1.87413	1.37063	1.31469	1.17483	1.48252	1.48252	1.42657	1.45455	1.62238	1.62238	1.48252	1.3986	1.59441	1.42657		1005	41.75	43	42	42	40	88	75	71	76	71	71	61	63	59	55	56	54	53	52	58	60	58	88	75	61		1005	2.10778	1.79641	1.7006	1.82036	1.7006	1.7006	1.46108	1.50898	1.41317	1.31737	1.34132	1.29341	1.26946	1.24551	1.38922	1.43713	1.38922	2.10778	1.79641	1.46108		1005	25.25	24	25	23	29	55	65	57	55	55	57	56	50	51	47	58	48	47	55	57	58	56	40	59	51		1005	2.17822	2.57426	2.25743	2.17822	2.17822	2.25743	2.21782	1.9802	2.0198	1.86139	2.29703	1.90099	1.86139	2.17822	2.25743	2.29703	2.21782	1.58416	2.33663	2.0198		1005	36.5	37	38	35	36	96	84	81	75	59	87	80	75	73	69	71	73	69	73	72	60	74	81	72	80		1005	2.63014	2.30137	2.21918	2.05479	1.61644	2.38356	2.19178	2.05479	2	1.89041	1.94521	2	1.89041	2	1.9726	1.64384	2.0274	2.21918	1.9726	2.19178																				5	0.63846			5				5	0.851523			5	0.835818				5	2.44026			4	6.10075			5	5.13046			5	6.44274			106	1.32405		59	1.75232		79	2.4		128	2.38814
1006	35.75	34	33	38	38	51	52	54	44	52	51	65	49	49	41	52	54	51	50	59	58	50	51	57	49		1006	1.42657	1.45455	1.51049	1.23077	1.45455	1.42657	1.81818	1.37063	1.37063	1.14685	1.45455	1.51049	1.42657	1.3986	1.65035	1.62238	1.3986	1.42657	1.59441	1.37063		1006	41.5	42	42	42	40	89	73	70	75	72	72	61	60	58	55	57	57	54	52	57	62	57	93	75	63		1006	2.14458	1.75904	1.68675	1.80723	1.73494	1.73494	1.46988	1.44578	1.39759	1.3253	1.37349	1.37349	1.3012	1.25301	1.37349	1.49398	1.37349	2.24096	1.80723	1.51807		1006	25	25	24	23	28	53	66	59	57	55	56	57	51	52	47	57	49	48	54	55	59	57	41	61	52		1006	2.12	2.64	2.36	2.28	2.2	2.24	2.28	2.04	2.08	1.88	2.28	1.96	1.92	2.16	2.2	2.36	2.28	1.64	2.44	2.08		1006	36.75	36	39	36	36	96	85	83	75	59	85	82	75	72	70	72	72	68	72	71	60	74	82	73	79		1006	2.61224	2.31293	2.2585	2.04082	1.60544	2.31293	2.23129	2.04082	1.95918	1.90476	1.95918	1.95918	1.85034	1.95918	1.93197	1.63265	2.01361	2.23129	1.98639	2.14966																				6	0.592291			6	0.572538			6	0.971244			6	0.911955				6	2.40001			5	6.17393			6	5.31295			6	6.69838			107	1.29625		60	1.74605		80	2.45172		129	2.33058
1007	35.75	35	32	38	38	51	52	56	44	53	51	65	49	47	42	53	53	50	51	58	58	51	51	54	50		1007	1.42657	1.45455	1.56643	1.23077	1.48252	1.42657	1.81818	1.37063	1.31469	1.17483	1.48252	1.48252	1.3986	1.42657	1.62238	1.62238	1.42657	1.42657	1.51049	1.3986		1007	42	43	42	42	41	91	73	71	76	71	73	60	61	59	54	57	55	54	54	55	62	57	92	77	63		1007	2.16667	1.7381	1.69048	1.80952	1.69048	1.7381	1.42857	1.45238	1.40476	1.28571	1.35714	1.30952	1.28571	1.28571	1.30952	1.47619	1.35714	2.19048	1.83333	1.5		1007	25.25	24	25	23	29	55	65	57	57	55	58	57	48	51	46	59	48	47	55	56	58	57	41	60	52		1007	2.17822	2.57426	2.25743	2.25743	2.17822	2.29703	2.25743	1.90099	2.0198	1.82178	2.33663	1.90099	1.86139	2.17822	2.21782	2.29703	2.25743	1.62376	2.37624	2.05941		1007	37.75	37	36	40	38	95	87	83	76	59	87	85	76	72	68	71	71	68	71	72	60	74	81	74	79		1007	2.51656	2.30464	2.19868	2.01325	1.56291	2.30464	2.25166	2.01325	1.90728	1.80132	1.88079	1.88079	1.80132	1.88079	1.90728	1.5894	1.96026	2.1457	1.96026	2.09272																				7	0.52881			7	0.598336			7	0.940135			7	0.828544				7	2.37333			6	5.89929			7	5.26154			7	6.44441			108	1.3044		61	1.73856		81	2.4431		130	2.31639
1008	36.25	35	33	40	37	50	52	54	44	51	51	66	49	48	41	52	53	50	52	57	59	51	51	56	50		1008	1.37931	1.43448	1.48966	1.21379	1.4069	1.4069	1.82069	1.35172	1.32414	1.13103	1.43448	1.46207	1.37931	1.43448	1.57241	1.62759	1.4069	1.4069	1.54483	1.37931		1008	42	43	42	43	40	92	74	71	77	72	69	59	61	60	55	57	56	53	54	56	61	57	92	75	62		1008	2.19048	1.7619	1.69048	1.83333	1.71429	1.64286	1.40476	1.45238	1.42857	1.30952	1.35714	1.33333	1.2619	1.28571	1.33333	1.45238	1.35714	2.19048	1.78571	1.47619		1008	24.75	24	24	22	29	55	65	57	58	54	56	56	51	53	47	59	48	48	54	55	58	56	41	60	53		1008	2.22222	2.62626	2.30303	2.34343	2.18182	2.26263	2.26263	2.06061	2.14141	1.89899	2.38384	1.93939	1.93939	2.18182	2.22222	2.34343	2.26263	1.65657	2.42424	2.14141		1008	37.25	37	37	37	38	96	85	82	76	59	85	83	76	72	68	71	72	69	72	72	59	74	80	74	78		1008	2.57718	2.28188	2.20134	2.04027	1.58389	2.28188	2.22819	2.04027	1.93289	1.8255	1.90604	1.93289	1.85235	1.93289	1.93289	1.58389	1.98658	2.14765	1.98658	2.09396																				8	0.492185			8	0.610316			8	0.95016			8	0.929031				8	2.37333			7	5.91175			8	5.24034			8	6.41272			109	1.3044		62	1.71948		82	2.36833		131	2.35333
1009	35.5	35	32	38	37	51	52	52	44	54	53	66	48	48	41	52	54	50	53	58	58	54	51	55	50		1009	1.43662	1.46479	1.46479	1.23944	1.52113	1.49296	1.85915	1.35211	1.35211	1.15493	1.46479	1.52113	1.40845	1.49296	1.6338	1.6338	1.52113	1.43662	1.5493	1.40845		1009	42.5	44	43	42	41	89	74	72	77	71	71	60	63	59	57	57	56	53	53	56	60	57	92	75	61		1009	2.09412	1.74118	1.69412	1.81176	1.67059	1.67059	1.41176	1.48235	1.38824	1.34118	1.34118	1.31765	1.24706	1.24706	1.31765	1.41176	1.34118	2.16471	1.76471	1.43529		1009	24.5	23	25	22	28	56	68	57	55	55	56	55	51	52	46	60	49	47	55	55	58	55	40	59	52		1009	2.28571	2.77551	2.32653	2.2449	2.2449	2.28571	2.2449	2.08163	2.12245	1.87755	2.44898	2	1.91837	2.2449	2.2449	2.36735	2.2449	1.63265	2.40816	2.12245		1009	37.25	38	38	37	36	95	85	82	75	60	88	80	75	72	68	72	72	68	72	70	60	74	80	76	80		1009	2.55034	2.28188	2.20134	2.01342	1.61074	2.36242	2.14765	2.01342	1.93289	1.8255	1.93289	1.93289	1.8255	1.93289	1.87919	1.61074	1.98658	2.14765	2.04027	2.14765																				9	0.508864			9	0.62917			9	0.969988			9	0.908858				9	2.34014			8	5.83939			9	5.15623			9	6.43199			110	1.31139		63	1.69744		83	2.3916		132	2.35333
1010	35.75	34	33	38	38	52	53	53	45	52	51	66	48	49	44	53	54	50	50	58	57	51	51	58	51		1010	1.45455	1.48252	1.48252	1.25874	1.45455	1.42657	1.84615	1.34266	1.37063	1.23077	1.48252	1.51049	1.3986	1.3986	1.62238	1.59441	1.42657	1.42657	1.62238	1.42657		1010	42.25	44	43	41	41	90	73	71	76	72	70	60	63	61	54	57	55	53	52	56	59	57	89	74	62		1010	2.13018	1.72781	1.68047	1.79882	1.70414	1.6568	1.42012	1.49112	1.44379	1.27811	1.34911	1.30178	1.25444	1.23077	1.32544	1.39645	1.34911	2.10651	1.75148	1.46746		1010	24.75	24	24	23	28	53	64	57	56	55	57	56	51	51	48	58	48	48	55	56	60	56	42	61	52		1010	2.14141	2.58586	2.30303	2.26263	2.22222	2.30303	2.26263	2.06061	2.06061	1.93939	2.34343	1.93939	1.93939	2.22222	2.26263	2.42424	2.26263	1.69697	2.46465	2.10101		1010	36.5	36	38	36	36	95	89	82	75	59	85	80	75	73	70	70	72	69	72	71	60	74	80	73	79		1010	2.60274	2.43836	2.24658	2.05479	1.61644	2.32877	2.19178	2.05479	2	1.91781	1.91781	1.9726	1.89041	1.9726	1.94521	1.64384	2.0274	2.19178	2	2.16438																				10	0.485631			10	0.625079			10	0.882913			10	0.879889				10	2.35616			9	5.37224			10	5.28125			10	6.3471			111	1.30125		64	1.69045		84	2.42906		133	2.34215
1011	36	36	33	38	37	52	52	55	45	52	50	65	49	49	42	52	53	52	52	59	58	52	51	55	50		1011	1.44444	1.44444	1.52778	1.25	1.44444	1.38889	1.80556	1.36111	1.36111	1.16667	1.44444	1.47222	1.44444	1.44444	1.63889	1.61111	1.44444	1.41667	1.52778	1.38889		1011	41.75	43	43	41	40	91	74	71	78	72	71	60	60	61	55	56	57	54	52	57	60	56	86	75	61		1011	2.17964	1.77246	1.7006	1.86826	1.72455	1.7006	1.43713	1.43713	1.46108	1.31737	1.34132	1.36527	1.29341	1.24551	1.36527	1.43713	1.34132	2.05988	1.79641	1.46108		1011	24.5	24	24	23	27	54	66	56	56	55	56	56	49	51	48	60	48	48	54	56	58	56	40	60	53		1011	2.20408	2.69388	2.28571	2.28571	2.2449	2.28571	2.28571	2	2.08163	1.95918	2.44898	1.95918	1.95918	2.20408	2.28571	2.36735	2.28571	1.63265	2.44898	2.16327		1011	36.75	37	37	36	37	92	84	82	76	61	87	79	75	72	68	71	72	69	72	71	60	74	80	72	80		1011	2.5034	2.28571	2.23129	2.06803	1.65986	2.36735	2.14966	2.04082	1.95918	1.85034	1.93197	1.95918	1.87755	1.95918	1.93197	1.63265	2.01361	2.17687	1.95918	2.17687																							17	1	0.52623		19	1	0.935375		19	1	1.42433								10	5.36292		19	1	7.2571		19	1	3.05344			112	1.31392		65	1.73816		85	2.39832		134	2.36303
1012	35.5	35	32	38	37	51	52	56	44	52	55	68	49	47	43	52	54	51	51	61	57	50	51	55	50		1012	1.43662	1.46479	1.57746	1.23944	1.46479	1.5493	1.91549	1.38028	1.32394	1.21127	1.46479	1.52113	1.43662	1.43662	1.71831	1.60563	1.40845	1.43662	1.5493	1.40845		1012	41.75	42	42	42	41	87	74	71	75	72	73	61	62	59	55	56	55	53	52	56	61	56	88	76	61		1012	2.08383	1.77246	1.7006	1.79641	1.72455	1.7485	1.46108	1.48503	1.41317	1.31737	1.34132	1.31737	1.26946	1.24551	1.34132	1.46108	1.34132	2.10778	1.82036	1.46108		1012	25.25	24	24	24	29	53	66	58	58	56	56	56	49	51	46	57	50	47	54	55	59	55	42	59	51		1012	2.09901	2.61386	2.29703	2.29703	2.21782	2.21782	2.21782	1.94059	2.0198	1.82178	2.25743	1.9802	1.86139	2.13861	2.17822	2.33663	2.17822	1.66337	2.33663	2.0198		1012	36.75	38	36	36	37	95	85	82	76	60	85	81	75	72	69	72	71	69	71	70	60	74	81	73	80		1012	2.58503	2.31293	2.23129	2.06803	1.63265	2.31293	2.20408	2.04082	1.95918	1.87755	1.95918	1.93197	1.87755	1.93197	1.90476	1.63265	2.01361	2.20408	1.98639	2.17687																								2	0.501064			2	0.947417			2	1.23041							18	1	6.97868			2	7.28057			2	5.36362			113	1.3075		66	1.72941		86	2.42051		135	2.30407
1013	36	36	33	38	37	51	52	57	44	51	52	65	48	48	41	53	53	51	53	59	58	51	52	56	51		1013	1.41667	1.44444	1.58333	1.22222	1.41667	1.44444	1.80556	1.33333	1.33333	1.13889	1.47222	1.47222	1.41667	1.47222	1.63889	1.61111	1.41667	1.44444	1.55556	1.41667		1013	41.5	42	41	42	41	93	74	72	75	71	73	60	61	59	55	56	55	54	53	56	59	56	93	74	62		1013	2.24096	1.78313	1.73494	1.80723	1.71084	1.75904	1.44578	1.46988	1.42169	1.3253	1.3494	1.3253	1.3012	1.27711	1.3494	1.42169	1.3494	2.24096	1.78313	1.49398		1013	24.5	23	25	23	27	56	66	57	56	54	59	56	49	52	47	57	49	46	56	55	58	56	41	62	52		1013	2.28571	2.69388	2.32653	2.28571	2.20408	2.40816	2.28571	2	2.12245	1.91837	2.32653	2	1.87755	2.28571	2.2449	2.36735	2.28571	1.67347	2.53061	2.12245		1013	36.5	36	36	36	38	95	84	82	74	60	87	79	74	72	68	71	72	67	72	70	60	73	80	73	78		1013	2.60274	2.30137	2.24658	2.0274	1.64384	2.38356	2.16438	2.0274	1.9726	1.86301	1.94521	1.9726	1.83562	1.9726	1.91781	1.64384	2	2.19178	2	2.13699																								3	0.475688			3	0.932839			3	1.29737								2	7.11425			3	7.5522			3	5.27273			114	1.32739		67	1.75364		87	2.42051		136	2.355
1014	36	36	33	38	37	51	53	54	45	52	52	67	50	48	42	53	54	51	51	59	57	52	50	55	51		1014	1.41667	1.47222	1.5	1.25	1.44444	1.44444	1.86111	1.38889	1.33333	1.16667	1.47222	1.5	1.41667	1.41667	1.63889	1.58333	1.44444	1.38889	1.52778	1.41667		1014	41.5	44	41	42	39	89	74	72	75	71	70	62	61	58	55	57	56	53	53	56	60	57	88	75	62		1014	2.14458	1.78313	1.73494	1.80723	1.71084	1.68675	1.49398	1.46988	1.39759	1.3253	1.37349	1.3494	1.27711	1.27711	1.3494	1.44578	1.37349	2.12048	1.80723	1.49398		1014	24.5	24	24	22	28	54	65	57	57	54	55	55	48	50	47	57	48	47	55	55	59	55	42	61	52		1014	2.20408	2.65306	2.32653	2.32653	2.20408	2.2449	2.2449	1.95918	2.04082	1.91837	2.32653	1.95918	1.91837	2.2449	2.2449	2.40816	2.2449	1.71429	2.4898	2.12245		1014	36.75	37	38	36	36	94	88	83	77	58	86	81	77	73	68	73	71	68	70	71	60	73	80	73	79		1014	2.55782	2.39456	2.2585	2.09524	1.57823	2.34014	2.20408	2.09524	1.98639	1.85034	1.98639	1.93197	1.85034	1.90476	1.93197	1.63265	1.98639	2.17687	1.98639	2.14966																								4	0.491185			4	0.98178			4	1.30289								3	7.04345			4	7.33839			4	5.16924			115	1.32229		68	1.73421		88	2.43966		137	2.36833
1015	36.25	35	34	39	37	51	53	56	44	52	51	66	49	46	41	53	55	52	51	57	58	51	52	56	51		1015	1.4069	1.46207	1.54483	1.21379	1.43448	1.4069	1.82069	1.35172	1.26897	1.13103	1.46207	1.51724	1.43448	1.4069	1.57241	1.6	1.4069	1.43448	1.54483	1.4069		1015	41.25	42	42	42	39	88	75	73	76	73	71	61	61	60	55	56	55	56	52	55	60	56	88	76	61		1015	2.13333	1.81818	1.7697	1.84242	1.7697	1.72121	1.47879	1.47879	1.45455	1.33333	1.35758	1.33333	1.35758	1.26061	1.33333	1.45455	1.35758	2.13333	1.84242	1.47879		1015	24.75	24	25	23	27	54	67	57	58	53	56	56	49	51	48	58	47	49	54	55	59	56	43	59	51		1015	2.18182	2.70707	2.30303	2.34343	2.14141	2.26263	2.26263	1.9798	2.06061	1.93939	2.34343	1.89899	1.9798	2.18182	2.22222	2.38384	2.26263	1.73737	2.38384	2.06061		1015	36.75	36	37	36	38	95	85	81	74	61	87	80	74	71	69	73	71	69	71	72	60	74	81	72	79		1015	2.58503	2.31293	2.20408	2.01361	1.65986	2.36735	2.17687	2.01361	1.93197	1.87755	1.98639	1.93197	1.87755	1.93197	1.95918	1.63265	2.01361	2.20408	1.95918	2.14966																								5				5	0.938435			5	1.32499								4	6.74284			5	7.33839			5	5.22139			116	1.29686		69	1.72208		89	2.42735		138	2.29756
1016	35.75	35	32	39	37	54	52	54	45	52	53	65	49	47	42	53	55	50	51	59	58	53	52	56	50		1016	1.51049	1.45455	1.51049	1.25874	1.45455	1.48252	1.81818	1.37063	1.31469	1.17483	1.48252	1.53846	1.3986	1.42657	1.65035	1.62238	1.48252	1.45455	1.56643	1.3986		1016	41.5	42	42	42	40	90	74	70	76	72	69	61	61	59	57	57	56	53	52	56	60	57	90	74	62		1016	2.16867	1.78313	1.68675	1.83133	1.73494	1.66265	1.46988	1.46988	1.42169	1.37349	1.37349	1.3494	1.27711	1.25301	1.3494	1.44578	1.37349	2.16867	1.78313	1.49398		1016	25.5	24	25	23	30	55	65	57	57	54	57	55	50	52	47	57	49	48	55	55	58	55	42	60	52		1016	2.15686	2.54902	2.23529	2.23529	2.11765	2.23529	2.15686	1.96078	2.03922	1.84314	2.23529	1.92157	1.88235	2.15686	2.15686	2.27451	2.15686	1.64706	2.35294	2.03922		1016	37	38	37	36	37	93	84	81	74	59	86	79	74	72	69	71	73	69	73	73	59	74	80	74	78		1016	2.51351	2.27027	2.18919	2	1.59459	2.32432	2.13514	2	1.94595	1.86486	1.91892	1.97297	1.86486	1.97297	1.97297	1.59459	2	2.16216	2	2.10811																								6	0.515065			6	0.950844			6	1.33533								5	6.75367			6	7.29775			6	5.30161			117	1.32025		70	1.7404		90	2.37479		139	2.35333
1017	36	35	33	39	37	52	53	54	44	51	51	67	49	46	41	53	54	50	51	58	57	52	51	56	50		1017	1.44444	1.47222	1.5	1.22222	1.41667	1.41667	1.86111	1.36111	1.27778	1.13889	1.47222	1.5	1.38889	1.41667	1.61111	1.58333	1.44444	1.41667	1.55556	1.38889		1017	42.25	43	42	42	42	90	73	71	77	72	72	61	62	60	55	57	55	54	53	55	60	57	90	73	62		1017	2.13018	1.72781	1.68047	1.82249	1.70414	1.70414	1.44379	1.46746	1.42012	1.30178	1.34911	1.30178	1.27811	1.25444	1.30178	1.42012	1.34911	2.13018	1.72781	1.46746		1017	25	24	25	23	28	55	66	57	56	54	56	57	49	52	47	57	48	48	54	55	58	56	41	63	53		1017	2.2	2.64	2.28	2.24	2.16	2.24	2.28	1.96	2.08	1.88	2.28	1.92	1.92	2.16	2.2	2.32	2.24	1.64	2.52	2.12		1017	36.5	36	37	36	37	92	84	80	75	59	86	80	73	72	70	72	71	70	71	70	60	75	80	74	78		1017	2.52055	2.30137	2.19178	2.05479	1.61644	2.35616	2.19178	2	1.9726	1.91781	1.9726	1.94521	1.91781	1.94521	1.91781	1.64384	2.05479	2.19178	2.0274	2.13699																								7	0.462731			7	1.02207			7	1.30841								6	6.18974			7	7.12778			7	5.23811			118	1.30506		71	1.75894		91	2.43621		140	2.35667
1018	35.75	35	33	39	36	53	52	54	44	53	52	66	49	48	41	52	54	51	50	58	59	50	52	56	50		1018	1.48252	1.45455	1.51049	1.23077	1.48252	1.45455	1.84615	1.37063	1.34266	1.14685	1.45455	1.51049	1.42657	1.3986	1.62238	1.65035	1.3986	1.45455	1.56643	1.3986		1018	42	43	43	42	40	90	73	72	76	74	72	62	61	58	56	57	57	54	52	57	61	57	91	76	61		1018	2.14286	1.7381	1.71429	1.80952	1.7619	1.71429	1.47619	1.45238	1.38095	1.33333	1.35714	1.35714	1.28571	1.2381	1.35714	1.45238	1.35714	2.16667	1.80952	1.45238		1018	25.25	25	25	23	28	55	66	59	57	54	56	57	49	52	49	58	47	49	55	56	59	57	41	62	52		1018	2.17822	2.61386	2.33663	2.25743	2.13861	2.21782	2.25743	1.94059	2.05941	1.94059	2.29703	1.86139	1.94059	2.17822	2.21782	2.33663	2.25743	1.62376	2.45545	2.05941		1018	36.25	36	37	36	36	93	85	82	75	60	89	79	75	71	69	72	71	68	71	70	60	75	81	74	79		1018	2.56552	2.34483	2.26207	2.06897	1.65517	2.45517	2.17931	2.06897	1.95862	1.90345	1.98621	1.95862	1.87586	1.95862	1.93103	1.65517	2.06897	2.23448	2.04138	2.17931																								8	0.46712			8	0.998586			8	1.34401								7	6.40001			8	7.19996			8	5.23811			119	1.31069		72	1.72941		92	2.39661		141	2.264
1019	35.5	34	32	39	37	52	53	53	43	53	51	67	48	48	42	52	56	53	51	57	58	52	51	55	50		1019	1.46479	1.49296	1.49296	1.21127	1.49296	1.43662	1.88732	1.35211	1.35211	1.1831	1.46479	1.57746	1.49296	1.43662	1.60563	1.6338	1.46479	1.43662	1.5493	1.40845		1019	41.25	42	42	41	40	91	75	70	76	71	71	63	60	59	55	56	56	54	54	56	61	56	91	74	60		1019	2.20606	1.81818	1.69697	1.84242	1.72121	1.72121	1.52727	1.45455	1.4303	1.33333	1.35758	1.35758	1.30909	1.30909	1.35758	1.47879	1.35758	2.20606	1.79394	1.45455		1019	25	24	26	22	28	54	64	59	60	55	57	56	48	52	48	59	49	48	54	57	59	60	40	61	53		1019	2.16	2.56	2.36	2.4	2.2	2.28	2.24	1.92	2.08	1.92	2.36	1.96	1.92	2.16	2.28	2.36	2.4	1.6	2.44	2.12		1019	36.75	37	37	36	37	94	84	82	75	59	87	81	75	72	69	72	71	68	71	72	61	74	80	73	78		1019	2.55782	2.28571	2.23129	2.04082	1.60544	2.36735	2.20408	2.04082	1.95918	1.87755	1.95918	1.93197	1.85034	1.93197	1.95918	1.65986	2.01361	2.17687	1.98639	2.12245																								9	0.490509			9	0.959127			9	1.35029								8	6.19254			9	7.15621			9	5.40798			120	1.31338		73	1.73072		93	2.41709		142	2.32893
1020	35.75	36	32	37	38	51	53	54	44	52	51	66	49	47	42	52	54	50	52	57	56	51	51	54	51		1020	1.42657	1.48252	1.51049	1.23077	1.45455	1.42657	1.84615	1.37063	1.31469	1.17483	1.45455	1.51049	1.3986	1.45455	1.59441	1.56643	1.42657	1.42657	1.51049	1.42657		1020	41.75	43	42	42	40	89	73	71	75	72	71	61	62	58	55	57	55	53	53	56	60	57	89	75	60		1020	2.13174	1.7485	1.7006	1.79641	1.72455	1.7006	1.46108	1.48503	1.38922	1.31737	1.36527	1.31737	1.26946	1.26946	1.34132	1.43713	1.36527	2.13174	1.79641	1.43713		1020	24.75	23	24	23	29	54	65	57	55	54	56	55	49	50	46	57	47	48	56	55	59	55	41	60	51		1020	2.18182	2.62626	2.30303	2.22222	2.18182	2.26263	2.22222	1.9798	2.0202	1.85859	2.30303	1.89899	1.93939	2.26263	2.22222	2.38384	2.22222	1.65657	2.42424	2.06061		1020	36.75	37	38	36	36	93	84	81	77	59	87	81	77	71	68	71	71	69	71	71	59	74	80	73	79		1020	2.53061	2.28571	2.20408	2.09524	1.60544	2.36735	2.20408	2.09524	1.93197	1.85034	1.93197	1.93197	1.87755	1.93197	1.93197	1.60544	2.01361	2.17687	1.98639	2.14966																								10				10	0.933551			10	1.36411								9	5.6593			10	6.90622			10	5.2562			121	1.30692		74	1.73333		94	2.40508		143	2.33833
1021	35.75	35	33	38	37	52	52	53	44	53	52	67	49	47	42	52	54	51	52	59	59	51	51	55	50		1021	1.45455	1.45455	1.48252	1.23077	1.48252	1.45455	1.87413	1.37063	1.31469	1.17483	1.45455	1.51049	1.42657	1.45455	1.65035	1.65035	1.42657	1.42657	1.53846	1.3986		1021	41.5	42	42	42	40	88	73	71	75	72	72	61	62	58	56	55	56	54	53	56	60	56	91	76	64		1021	2.12048	1.75904	1.71084	1.80723	1.73494	1.73494	1.46988	1.49398	1.39759	1.3494	1.3253	1.3494	1.3012	1.27711	1.3494	1.44578	1.3494	2.19277	1.83133	1.54217		1021	25	24	25	23	28	54	65	57	56	54	56	56	49	50	47	57	49	48	54	56	58	55	43	61	51		1021	2.16	2.6	2.28	2.24	2.16	2.24	2.24	1.96	2	1.88	2.28	1.96	1.92	2.16	2.24	2.32	2.2	1.72	2.44	2.04		1021	36.25	36	38	35	36	93	85	82	77	59	90	80	77	72	69	71	72	71	72	70	60	74	81	75	78		1021	2.56552	2.34483	2.26207	2.12414	1.62759	2.48276	2.2069	2.12414	1.98621	1.90345	1.95862	1.98621	1.95862	1.98621	1.93103	1.65517	2.04138	2.23448	2.06897	2.15172																							18	1	0.472515		20	1	0.785899		20	1	0.737417								10	5.50378		20	1	5.42859		20	1	4.06248			122	1.30818		75	1.73072		95	2.38824		144	2.32893
1022	35.75	34	33	38	38	51	54	55	44	54	51	65	49	47	42	51	55	54	51	57	57	52	51	55	51		1022	1.42657	1.51049	1.53846	1.23077	1.51049	1.42657	1.81818	1.37063	1.31469	1.17483	1.42657	1.53846	1.51049	1.42657	1.59441	1.59441	1.45455	1.42657	1.53846	1.42657		1022	41.75	43	42	41	41	90	73	72	75	72	71	61	61	59	57	57	56	54	51	56	60	57	89	75	61		1022	2.15569	1.7485	1.72455	1.79641	1.72455	1.7006	1.46108	1.46108	1.41317	1.36527	1.36527	1.34132	1.29341	1.22156	1.34132	1.43713	1.36527	2.13174	1.79641	1.46108		1022	25.25	25	25	23	28	55	65	55	58	55	56	55	48	50	47	57	48	47	55	56	59	56	41	61	51		1022	2.17822	2.57426	2.17822	2.29703	2.17822	2.21782	2.17822	1.90099	1.9802	1.86139	2.25743	1.90099	1.86139	2.17822	2.21782	2.33663	2.21782	1.62376	2.41584	2.0198		1022	36.25	36	37	36	36	94	87	82	77	59	86	82	77	72	69	71	72	68	72	70	60	74	80	74	78		1022	2.5931	2.4	2.26207	2.12414	1.62759	2.37241	2.26207	2.12414	1.98621	1.90345	1.95862	1.98621	1.87586	1.98621	1.93103	1.65517	2.04138	2.2069	2.04138	2.15172																								2	0.484899			2	0.819764			2	0.845243							19	1	6.12762			2	5.4676			2	5.69694			123	1.33077		76	1.73247		96	2.41186		145	2.35667
1023	35.75	35	33	38	37	51	52	55	44	54	51	65	49	47	41	53	55	52	52	58	58	51	52	55	51		1023	1.42657	1.45455	1.53846	1.23077	1.51049	1.42657	1.81818	1.37063	1.31469	1.14685	1.48252	1.53846	1.45455	1.45455	1.62238	1.62238	1.42657	1.45455	1.53846	1.42657		1023	41.75	42	42	44	39	90	74	73	77	72	71	61	62	59	54	57	57	54	52	56	60	57	90	74	61		1023	2.15569	1.77246	1.7485	1.84431	1.72455	1.7006	1.46108	1.48503	1.41317	1.29341	1.36527	1.36527	1.29341	1.24551	1.34132	1.43713	1.36527	2.15569	1.77246	1.46108		1023	24.75	24	24	23	28	55	66	56	57	55	56	56	49	53	48	59	48	49	55	54	59	56	41	60	53		1023	2.22222	2.66667	2.26263	2.30303	2.22222	2.26263	2.26263	1.9798	2.14141	1.93939	2.38384	1.93939	1.9798	2.22222	2.18182	2.38384	2.26263	1.65657	2.42424	2.14141		1023	36.75	37	38	36	36	93	86	81	77	59	86	81	77	72	69	73	71	69	71	71	60	74	80	72	78		1023	2.53061	2.34014	2.20408	2.09524	1.60544	2.34014	2.20408	2.09524	1.95918	1.87755	1.98639	1.93197	1.87755	1.93197	1.93197	1.63265	2.01361	2.17687	1.95918	2.12245																								3	0.441192			3	0.861217			3	0.865982								2	6.05716			3	5.6418			3	5.57575			124	1.30692		77	1.72941		97	2.33279		146	2.36639
1024	36	35	32	40	37	52	52	51	44	53	51	64	50	47	43	52	56	51	50	58	57	53	52	55	50		1024	1.44444	1.44444	1.41667	1.22222	1.47222	1.41667	1.77778	1.38889	1.30556	1.19444	1.44444	1.55556	1.41667	1.38889	1.61111	1.58333	1.47222	1.44444	1.52778	1.38889		1024	42.5	43	42	42	43	87	73	73	75	72	71	60	61	58	56	57	57	54	51	57	60	57	90	75	62		1024	2.04706	1.71765	1.71765	1.76471	1.69412	1.67059	1.41176	1.43529	1.36471	1.31765	1.34118	1.34118	1.27059	1.2	1.34118	1.41176	1.34118	2.11765	1.76471	1.45882		1024	24.75	24	24	23	28	56	65	58	58	55	56	58	49	51	46	57	49	47	56	56	58	58	41	60	53		1024	2.26263	2.62626	2.34343	2.34343	2.22222	2.26263	2.34343	1.9798	2.06061	1.85859	2.30303	1.9798	1.89899	2.26263	2.26263	2.34343	2.34343	1.65657	2.42424	2.14141		1024	36.75	37	37	37	36	94	86	83	76	62	86	80	75	71	67	71	71	69	70	71	60	74	81	73	80		1024	2.55782	2.34014	2.2585	2.06803	1.68707	2.34014	2.17687	2.04082	1.93197	1.82313	1.93197	1.93197	1.87755	1.90476	1.93197	1.63265	2.01361	2.20408	1.98639	2.17687																								4	0.482545			4	0.788925			4	0.824276								3	6.11597			4	5.62404			4	5.50768			125	1.32866		78	1.75263		98	2.45172		147	2.38487
1025	36	35	34	38	37	51	51	56	45	52	51	67	49	48	41	53	54	52	50	58	57	52	51	56	50		1025	1.41667	1.41667	1.55556	1.25	1.44444	1.41667	1.86111	1.36111	1.33333	1.13889	1.47222	1.5	1.44444	1.38889	1.61111	1.58333	1.44444	1.41667	1.55556	1.38889		1025	41.5	42	42	41	41	90	73	72	76	72	71	60	62	58	55	55	55	54	53	55	61	55	90	75	62		1025	2.16867	1.75904	1.73494	1.83133	1.73494	1.71084	1.44578	1.49398	1.39759	1.3253	1.3253	1.3253	1.3012	1.27711	1.3253	1.46988	1.3253	2.16867	1.80723	1.49398		1025	25.25	24	25	23	29	54	64	59	58	55	55	56	48	52	47	60	49	47	55	55	59	56	41	59	52		1025	2.13861	2.53465	2.33663	2.29703	2.17822	2.17822	2.21782	1.90099	2.05941	1.86139	2.37624	1.94059	1.86139	2.17822	2.17822	2.33663	2.21782	1.62376	2.33663	2.05941		1025	37	38	36	37	37	92	84	81	75	59	86	79	75	72	68	71	71	69	71	71	61	74	81	73	78		1025	2.48649	2.27027	2.18919	2.02703	1.59459	2.32432	2.13514	2.02703	1.94595	1.83784	1.91892	1.91892	1.86486	1.91892	1.91892	1.64865	2	2.18919	1.97297	2.10811																								5				5	0.905659			5	0.833033								4	5.84394			5	5.44929			5	5.43511			126	1.32102		79	1.71688		99	2.40847		148	2.37833
1026	36.25	36	33	38	38	51	52	55	45	52	51	65	49	46	41	53	54	51	50	58	58	52	51	55	50		1026	1.4069	1.43448	1.51724	1.24138	1.43448	1.4069	1.7931	1.35172	1.26897	1.13103	1.46207	1.48966	1.4069	1.37931	1.6	1.6	1.43448	1.4069	1.51724	1.37931		1026	41.5	42	42	43	39	89	75	72	76	73	73	61	62	59	54	56	56	54	52	56	62	56	89	74	61		1026	2.14458	1.80723	1.73494	1.83133	1.75904	1.75904	1.46988	1.49398	1.42169	1.3012	1.3494	1.3494	1.3012	1.25301	1.3494	1.49398	1.3494	2.14458	1.78313	1.46988		1026	24.75	25	24	22	28	55	67	56	58	54	58	58	50	52	47	57	48	48	55	56	59	58	42	61	52		1026	2.22222	2.70707	2.26263	2.34343	2.18182	2.34343	2.34343	2.0202	2.10101	1.89899	2.30303	1.93939	1.93939	2.22222	2.26263	2.38384	2.34343	1.69697	2.46465	2.10101		1026	36.75	36	37	36	38	93	86	82	75	60	87	81	75	72	69	70	71	68	71	71	60	74	82	73	78		1026	2.53061	2.34014	2.23129	2.04082	1.63265	2.36735	2.20408	2.04082	1.95918	1.87755	1.90476	1.93197	1.85034	1.93197	1.93197	1.63265	2.01361	2.23129	1.98639	2.12245																								6	0.398551			6	0.736072			6	0.891039								5	5.88409			6	5.49619			6	5.65077			127	1.30314		80	1.70194		100	2.4431		149	2.3377
1027	36.25	35	33	39	38	51	54	55	45	54	51	66	49	47	41	52	55	52	52	59	58	52	51	54	50		1027	1.4069	1.48966	1.51724	1.24138	1.48966	1.4069	1.82069	1.35172	1.29655	1.13103	1.43448	1.51724	1.43448	1.43448	1.62759	1.6	1.43448	1.4069	1.48966	1.37931		1027	41.75	42	42	42	41	89	75	71	76	72	71	61	61	59	54	57	57	53	53	57	60	57	88	75	61		1027	2.13174	1.79641	1.7006	1.82036	1.72455	1.7006	1.46108	1.46108	1.41317	1.29341	1.36527	1.36527	1.26946	1.26946	1.36527	1.43713	1.36527	2.10778	1.79641	1.46108		1027	24.75	24	24	23	28	55	64	56	57	54	56	57	49	52	48	57	48	48	54	56	58	57	41	62	52		1027	2.22222	2.58586	2.26263	2.30303	2.18182	2.26263	2.30303	1.9798	2.10101	1.93939	2.30303	1.93939	1.93939	2.18182	2.26263	2.34343	2.30303	1.65657	2.50505	2.10101		1027	37.25	37	37	37	38	92	87	81	76	59	87	80	76	72	68	72	70	69	70	72	60	74	82	73	80		1027	2.4698	2.33557	2.1745	2.04027	1.58389	2.33557	2.14765	2.04027	1.93289	1.8255	1.93289	1.87919	1.85235	1.87919	1.93289	1.61074	1.98658	2.20134	1.95973	2.14765																								7	0.407137			7	0.897186			7	0.825234								6	5.48909			7	5.47692			7	5.47201			128	1.3044		81	1.74868		101	2.39328		150	2.32459
1028	35.75	35	33	38	37	51	53	56	44	53	52	68	50	47	42	52	54	52	52	58	58	51	53	56	50		1028	1.42657	1.48252	1.56643	1.23077	1.48252	1.45455	1.9021	1.3986	1.31469	1.17483	1.45455	1.51049	1.45455	1.45455	1.62238	1.62238	1.42657	1.48252	1.56643	1.3986		1028	41.25	42	41	41	41	89	75	72	75	72	73	60	63	60	55	57	56	54	53	57	60	57	91	74	61		1028	2.15758	1.81818	1.74545	1.81818	1.74545	1.7697	1.45455	1.52727	1.45455	1.33333	1.38182	1.35758	1.30909	1.28485	1.38182	1.45455	1.38182	2.20606	1.79394	1.47879		1028	25	23	25	24	28	55	65	57	57	56	57	57	50	50	47	57	47	47	55	55	59	57	41	59	52		1028	2.2	2.6	2.28	2.28	2.24	2.28	2.28	2	2	1.88	2.28	1.88	1.88	2.2	2.2	2.36	2.28	1.64	2.36	2.08		1028	36.5	36	38	36	36	93	86	81	75	60	86	81	75	72	70	71	71	67	71	69	59	75	80	73	78		1028	2.54795	2.35616	2.21918	2.05479	1.64384	2.35616	2.21918	2.05479	1.9726	1.91781	1.94521	1.94521	1.83562	1.94521	1.89041	1.61644	2.05479	2.19178	2	2.13699																								8	0.397146			8	0.891966			8	0.808564								7	5.59998			8	5.56923			8	5.33336			129	1.32739		82	1.73816		102	2.4188		151	2.37647
1029	35.5	34	32	39	37	51	52	52	45	53	52	66	50	48	40	52	55	52	51	59	57	51	52	54	49		1029	1.43662	1.46479	1.46479	1.26761	1.49296	1.46479	1.85915	1.40845	1.35211	1.12676	1.46479	1.5493	1.46479	1.43662	1.66197	1.60563	1.43662	1.46479	1.52113	1.38028		1029	42.25	42	42	43	42	89	74	72	75	72	70	61	63	59	56	57	56	53	52	56	59	57	89	74	62		1029	2.10651	1.75148	1.70414	1.77515	1.70414	1.6568	1.44379	1.49112	1.39645	1.32544	1.34911	1.32544	1.25444	1.23077	1.32544	1.39645	1.34911	2.10651	1.75148	1.46746		1029	24.5	24	24	22	28	56	66	57	58	54	56	58	49	51	47	58	48	47	56	55	59	58	41	61	52		1029	2.28571	2.69388	2.32653	2.36735	2.20408	2.28571	2.36735	2	2.08163	1.91837	2.36735	1.95918	1.91837	2.28571	2.2449	2.40816	2.36735	1.67347	2.4898	2.12245		1029	36.75	37	38	36	36	93	85	81	76	59	88	80	76	72	69	71	71	68	71	71	59	74	81	73	79		1029	2.53061	2.31293	2.20408	2.06803	1.60544	2.39456	2.17687	2.06803	1.95918	1.87755	1.93197	1.93197	1.85034	1.93197	1.93197	1.60544	2.01361	2.20408	1.98639	2.14966																								9	0.40879			9	0.840966			9	0.909619								8	5.4118			9	5.78122			9	5.47201			130	1.32025		83	1.69677		103	2.41709		152	2.36
1030	35.75	35	32	39	37	51	53	53	45	53	51	64	48	46	41	51	54	51	50	58	59	51	50	56	51		1030	1.42657	1.48252	1.48252	1.25874	1.48252	1.42657	1.79021	1.34266	1.28671	1.14685	1.42657	1.51049	1.42657	1.3986	1.62238	1.65035	1.42657	1.3986	1.56643	1.42657		1030	41.75	44	42	41	40	89	72	70	75	72	71	60	63	58	55	56	55	53	54	57	60	57	91	74	62		1030	2.13174	1.72455	1.67665	1.79641	1.72455	1.7006	1.43713	1.50898	1.38922	1.31737	1.34132	1.31737	1.26946	1.29341	1.36527	1.43713	1.36527	2.17964	1.77246	1.48503		1030	25	25	25	22	28	56	64	58	57	54	57	56	49	53	47	59	47	48	56	55	60	57	43	62	53		1030	2.24	2.56	2.32	2.28	2.16	2.28	2.24	1.96	2.12	1.88	2.36	1.88	1.92	2.24	2.2	2.4	2.28	1.72	2.48	2.12		1030	37	36	39	35	38	95	84	81	75	60	87	80	75	72	68	72	72	68	72	70	61	73	81	72	79		1030	2.56757	2.27027	2.18919	2.02703	1.62162	2.35135	2.16216	2.02703	1.94595	1.83784	1.94595	1.94595	1.83784	1.94595	1.89189	1.64865	1.97297	2.18919	1.94595	2.13514																								10				10	0.921318			10	0.879145								9	5.12596			10	5.52669			10	5.42147			131	1.33718		84	1.7268		104	2.43248		153	2.35333
1031	35.25	33	32	39	37	52	52	54	44	52	52	65	48	47	42	52	55	52	51	61	58	52	51	54	52		1031	1.47518	1.47518	1.53191	1.24823	1.47518	1.47518	1.84397	1.3617	1.33333	1.19149	1.47518	1.56028	1.47518	1.44681	1.7305	1.64539	1.47518	1.44681	1.53191	1.47518		1031	41.5	42	42	42	40	91	75	71	76	73	73	60	63	58	56	58	57	55	53	57	60	58	90	75	60		1031	2.19277	1.80723	1.71084	1.83133	1.75904	1.75904	1.44578	1.51807	1.39759	1.3494	1.39759	1.37349	1.3253	1.27711	1.37349	1.44578	1.39759	2.16867	1.80723	1.44578		1031	25	25	24	23	28	55	63	58	58	53	56	58	48	53	47	57	48	46	55	55	59	58	41	60	53		1031	2.2	2.52	2.32	2.32	2.12	2.24	2.32	1.92	2.12	1.88	2.28	1.92	1.84	2.2	2.2	2.36	2.32	1.64	2.4	2.12		1031	36.75	37	37	36	37	95	85	82	76	60	87	80	76	72	69	72	71	70	71	70	59	74	81	74	80		1031	2.58503	2.31293	2.23129	2.06803	1.63265	2.36735	2.17687	2.06803	1.95918	1.87755	1.95918	1.93197	1.90476	1.93197	1.90476	1.60544	2.01361	2.20408	2.01361	2.17687																							19	1	0.594407																10	4.94814											132	1.30943		85	1.71948		105	2.42393		154	2.34545
1032	36.5	36	34	39	37	51	53	52	44	52	51	65	49	48	41	52	54	51	52	59	56	51	50	56	53		1032	1.39726	1.45205	1.42466	1.20548	1.42466	1.39726	1.78082	1.34247	1.31507	1.12329	1.42466	1.47945	1.39726	1.42466	1.61644	1.53425	1.39726	1.36986	1.53425	1.45205		1032	41.5	42	43	41	40	91	73	71	76	71	74	61	62	59	55	58	55	53	52	56	60	58	91	74	62		1032	2.19277	1.75904	1.71084	1.83133	1.71084	1.78313	1.46988	1.49398	1.42169	1.3253	1.39759	1.3253	1.27711	1.25301	1.3494	1.44578	1.39759	2.19277	1.78313	1.49398		1032	25.5	24	25	24	29	56	65	59	58	54	57	57	51	51	47	58	49	49	54	56	61	55	42	58	53		1032	2.19608	2.54902	2.31373	2.27451	2.11765	2.23529	2.23529	2	2	1.84314	2.27451	1.92157	1.92157	2.11765	2.19608	2.39216	2.15686	1.64706	2.27451	2.07843		1032	36.25	37	36	37	35	93	88	83	75	59	86	79	75	74	68	72	70	69	72	73	61	74	81	73	81		1032	2.56552	2.42759	2.28966	2.06897	1.62759	2.37241	2.17931	2.06897	2.04138	1.87586	1.98621	1.93103	1.90345	1.98621	2.01379	1.68276	2.04138	2.23448	2.01379	2.23448																								2	0.55327															20	1	5.36167											133	1.2925		86	1.73553					155	2.37983
1033	35.75	34	32	39	38	52	52	58	44	52	53	66	50	48	41	51	54	52	52	58	59	52	50	55	53		1033	1.45455	1.45455	1.62238	1.23077	1.45455	1.48252	1.84615	1.3986	1.34266	1.14685	1.42657	1.51049	1.45455	1.45455	1.62238	1.65035	1.45455	1.3986	1.53846	1.48252		1033	42	43	42	42	41	91	74	70	75	72	73	61	62	59	55	55	56	55	53	56	60	57	91	75	61		1033	2.16667	1.7619	1.66667	1.78571	1.71429	1.7381	1.45238	1.47619	1.40476	1.30952	1.30952	1.33333	1.30952	1.2619	1.33333	1.42857	1.35714	2.16667	1.78571	1.45238		1033	24.75	24	25	22	28	56	65	58	57	54	58	55	48	51	47	58	48	47	56	56	58	55	41	60	51		1033	2.26263	2.62626	2.34343	2.30303	2.18182	2.34343	2.22222	1.93939	2.06061	1.89899	2.34343	1.93939	1.89899	2.26263	2.26263	2.34343	2.22222	1.65657	2.42424	2.06061		1033	36.75	37	36	37	37	94	83	83	76	60	85	80	76	72	68	70	71	68	71	71	60	73	80	73	78		1033	2.55782	2.2585	2.2585	2.06803	1.63265	2.31293	2.17687	2.06803	1.95918	1.85034	1.90476	1.93197	1.85034	1.93197	1.93197	1.63265	1.98639	2.17687	1.98639	2.12245																								3	0.544441																2	5.36167											134	1.32152		87	1.75364					156	2.32787
1034	35.25	34	32	37	38	51	51	56	44	53	51	66	48	47	42	55	54	52	51	58	57	52	52	55	51		1034	1.44681	1.44681	1.58865	1.24823	1.50355	1.44681	1.87234	1.3617	1.33333	1.19149	1.56028	1.53191	1.47518	1.44681	1.64539	1.61702	1.47518	1.47518	1.56028	1.44681		1034	41.75	42	43	43	39	88	73	72	75	72	74	61	64	60	55	56	57	54	51	57	60	57	92	74	61		1034	2.10778	1.7485	1.72455	1.79641	1.72455	1.77246	1.46108	1.53293	1.43713	1.31737	1.34132	1.36527	1.29341	1.22156	1.36527	1.43713	1.36527	2.20359	1.77246	1.46108		1034	25	24	25	23	28	55	66	58	58	55	58	56	50	53	47	57	47	48	54	58	59	56	40	62	53		1034	2.2	2.64	2.32	2.32	2.2	2.32	2.24	2	2.12	1.88	2.28	1.88	1.92	2.16	2.32	2.36	2.24	1.6	2.48	2.12		1034	36.5	37	37	36	36	94	85	82	75	59	86	80	75	72	69	71	71	70	71	71	60	73	80	73	79		1034	2.57534	2.32877	2.24658	2.05479	1.61644	2.35616	2.19178	2.05479	1.9726	1.89041	1.94521	1.94521	1.91781	1.94521	1.94521	1.64384	2	2.19178	2	2.16438																								4	0.552222																3	5.36167											135	1.31975		88	1.74868					157	2.37647
1035	35.5	35	33	37	37	52	52	55	45	52	52	66	50	48	42	52	53	51	51	59	58	51	50	57	52		1035	1.46479	1.46479	1.5493	1.26761	1.46479	1.46479	1.85915	1.40845	1.35211	1.1831	1.46479	1.49296	1.43662	1.43662	1.66197	1.6338	1.43662	1.40845	1.60563	1.46479		1035	41.75	43	42	42	40	91	74	71	76	71	72	62	60	61	56	56	56	53	53	56	61	56	90	76	63		1035	2.17964	1.77246	1.7006	1.82036	1.7006	1.72455	1.48503	1.43713	1.46108	1.34132	1.34132	1.34132	1.26946	1.26946	1.34132	1.46108	1.34132	2.15569	1.82036	1.50898		1035	24.75	25	24	22	28	56	65	58	57	55	57	57	49	51	47	57	48	48	55	57	58	57	41	61	52		1035	2.26263	2.62626	2.34343	2.30303	2.22222	2.30303	2.30303	1.9798	2.06061	1.89899	2.30303	1.93939	1.93939	2.22222	2.30303	2.34343	2.30303	1.65657	2.46465	2.10101		1035	38	40	38	37	37	182	143	149	145	97	213	143	145	130	100	132	128	101	132	135	88	126	129	98	129		1035	4.78947	3.76316	3.92105	3.81579	2.55263	5.60526	3.76316	3.81579	3.42105	2.63158	3.47368	3.36842	2.65789	3.47368	3.55263	2.31579	3.31579	3.39474	2.57895	3.39474																								5																	4	5.30498											136	1.29		89	1.78792					158	2.29106
1036	35.75	34	33	38	38	52	52	54	45	52	52	64	48	47	41	53	53	51	50	58	56	51	50	56	52		1036	1.45455	1.45455	1.51049	1.25874	1.45455	1.45455	1.79021	1.34266	1.31469	1.14685	1.48252	1.48252	1.42657	1.3986	1.62238	1.56643	1.42657	1.3986	1.56643	1.45455		1036	41.5	42	42	42	40	90	74	71	76	72	72	61	62	57	55	56	55	54	52	56	61	56	90	75	62		1036	2.16867	1.78313	1.71084	1.83133	1.73494	1.73494	1.46988	1.49398	1.37349	1.3253	1.3494	1.3253	1.3012	1.25301	1.3494	1.46988	1.3494	2.16867	1.80723	1.49398		1036	25	24	25	23	28	56	64	57	57	54	56	56	49	52	46	58	49	48	55	56	59	56	41	60	52		1036	2.24	2.56	2.28	2.28	2.16	2.24	2.24	1.96	2.08	1.84	2.32	1.96	1.92	2.2	2.24	2.36	2.24	1.64	2.4	2.08		1036	38.25	39	38	38	38	179	149	148	144	106	214	140	144	130	103	135	127	99	131	137	89	126	130	101	130		1036	4.67974	3.89542	3.86928	3.76471	2.77124	5.59477	3.66013	3.76471	3.39869	2.69281	3.52941	3.32026	2.58824	3.42484	3.5817	2.3268	3.29412	3.39869	2.64052	3.39869																								6	0.554001																5	5.3143											137	1.3172		90	1.74474					159	2.42222
1037	35.75	35	33	38	37	52	52	54	45	53	52	66	48	48	42	53	54	52	51	59	57	52	50	55	50		1037	1.45455	1.45455	1.51049	1.25874	1.48252	1.45455	1.84615	1.34266	1.34266	1.17483	1.48252	1.51049	1.45455	1.42657	1.65035	1.59441	1.45455	1.3986	1.53846	1.3986		1037	41.75	42	42	42	41	91	73	74	77	72	73	60	61	59	54	58	56	54	52	56	61	58	92	76	60		1037	2.17964	1.7485	1.77246	1.84431	1.72455	1.7485	1.43713	1.46108	1.41317	1.29341	1.38922	1.34132	1.29341	1.24551	1.34132	1.46108	1.38922	2.20359	1.82036	1.43713		1037	25	24	25	23	28	56	64	57	57	54	57	57	48	51	46	58	48	47	56	57	58	57	42	59	51		1037	2.24	2.56	2.28	2.28	2.16	2.28	2.28	1.92	2.04	1.84	2.32	1.92	1.88	2.24	2.28	2.32	2.28	1.68	2.36	2.04		1037	37.75	38	38	37	38	180	151	151	143	101	211	139	142	132	104	133	130	98	134	135	87	123	124	95	123		1037	4.76821	4	4	3.78808	2.6755	5.5894	3.68212	3.76159	3.49669	2.75497	3.52318	3.44371	2.59603	3.54967	3.57616	2.30464	3.25828	3.28477	2.51656	3.25828																								7	0.534709																6	5.15944											138	1.295		91	1.69872					160	2.32562
1038	36.75	35	34	40	38	52	52	56	44	52	51	65	49	48	41	53	54	52	52	59	57	53	50	56	51		1038	1.41497	1.41497	1.52381	1.19728	1.41497	1.38776	1.76871	1.33333	1.30612	1.11565	1.44218	1.46939	1.41497	1.41497	1.60544	1.55102	1.44218	1.36054	1.52381	1.38776		1038	42	43	43	43	39	90	75	70	76	72	72	61	61	58	57	57	55	53	52	55	60	57	94	76	60		1038	2.14286	1.78571	1.66667	1.80952	1.71429	1.71429	1.45238	1.45238	1.38095	1.35714	1.35714	1.30952	1.2619	1.2381	1.30952	1.42857	1.35714	2.2381	1.80952	1.42857		1038	25.5	25	25	23	29	55	64	58	56	55	56	57	49	52	47	56	47	47	55	54	58	56	42	61	52		1038	2.15686	2.5098	2.27451	2.19608	2.15686	2.19608	2.23529	1.92157	2.03922	1.84314	2.19608	1.84314	1.84314	2.15686	2.11765	2.27451	2.19608	1.64706	2.39216	2.03922		1038	38	38	39	37	38	179	152	145	140	100	211	133	140	127	100	129	128	94	128	131	86	122	122	96	120		1038	4.71053	4	3.81579	3.68421	2.63158	5.55263	3.5	3.68421	3.34211	2.63158	3.39474	3.36842	2.47368	3.36842	3.44737	2.26316	3.21053	3.21053	2.52632	3.15789																								8	0.520053																7	5.08827											139	1.29375		92	1.75					161	2.37815
1039	35.75	35	33	38	37	52	52	53	45	53	51	65	49	48	41	53	54	51	52	58	58	51	50	56	51		1039	1.45455	1.45455	1.48252	1.25874	1.48252	1.42657	1.81818	1.37063	1.34266	1.14685	1.48252	1.51049	1.42657	1.45455	1.62238	1.62238	1.42657	1.3986	1.56643	1.42657		1039	41.25	42	42	42	39	90	73	71	75	75	72	62	61	60	55	57	55	54	52	57	60	57	90	74	60		1039	2.18182	1.7697	1.72121	1.81818	1.81818	1.74545	1.50303	1.47879	1.45455	1.33333	1.38182	1.33333	1.30909	1.26061	1.38182	1.45455	1.38182	2.18182	1.79394	1.45455		1039	24.75	24	24	23	28	54	64	58	58	54	57	58	49	50	47	57	47	47	55	57	58	58	42	61	50		1039	2.18182	2.58586	2.34343	2.34343	2.18182	2.30303	2.34343	1.9798	2.0202	1.89899	2.30303	1.89899	1.89899	2.22222	2.30303	2.34343	2.34343	1.69697	2.46465	2.0202		1039	37.75	38	39	37	37	171	150	144	136	98	205	130	136	123	100	127	125	95	129	128	85	121	119	96	117		1039	4.5298	3.97351	3.81457	3.60265	2.59603	5.43046	3.44371	3.60265	3.25828	2.64901	3.36424	3.31126	2.51656	3.41722	3.39073	2.25166	3.2053	3.15232	2.54305	3.09934																								9	0.530974																8	5.15554											140	1.32949		93	1.73725					162	2.32562
1040	36	36	33	38	37	53	52	52	43	52	51	66	48	47	42	52	54	51	51	58	58	51	50	54	51		1040	1.47222	1.44444	1.44444	1.19444	1.44444	1.41667	1.83333	1.33333	1.30556	1.16667	1.44444	1.5	1.41667	1.41667	1.61111	1.61111	1.41667	1.38889	1.5	1.41667		1040	41.5	43	41	42	40	91	73	71	76	73	73	60	62	59	54	55	57	53	52	55	59	55	91	76	60		1040	2.19277	1.75904	1.71084	1.83133	1.75904	1.75904	1.44578	1.49398	1.42169	1.3012	1.3253	1.37349	1.27711	1.25301	1.3253	1.42169	1.3253	2.19277	1.83133	1.44578		1040	25	24	26	22	28	55	65	57	59	54	57	59	50	51	47	57	48	48	55	55	60	59	40	60	52		1040	2.2	2.6	2.28	2.36	2.16	2.28	2.36	2	2.04	1.88	2.28	1.92	1.92	2.2	2.2	2.4	2.36	1.6	2.4	2.08		1040	38	39	40	36	37	164	146	138	130	96	202	125	130	116	96	124	123	92	123	123	84	113	113	92	112		1040	4.31579	3.84211	3.63158	3.42105	2.52632	5.31579	3.28947	3.42105	3.05263	2.52632	3.26316	3.23684	2.42105	3.23684	3.23684	2.21053	2.97368	2.97368	2.42105	2.94737																								10	0.507017																9	4.97779											141	1.31069		94	1.71169					163	2.38983
1041	35.75	35	34	37	37	52	53	53	44	52	52	66	51	48	42	52	57	51	50	60	58	51	51	54	50		1041	1.45455	1.48252	1.48252	1.23077	1.45455	1.45455	1.84615	1.42657	1.34266	1.17483	1.45455	1.59441	1.42657	1.3986	1.67832	1.62238	1.42657	1.42657	1.51049	1.3986		1041	42.25	43	43	42	41	90	73	71	75	74	71	61	61	62	54	58	56	54	52	56	60	58	92	75	62		1041	2.13018	1.72781	1.68047	1.77515	1.75148	1.68047	1.44379	1.44379	1.46746	1.27811	1.37278	1.32544	1.27811	1.23077	1.32544	1.42012	1.37278	2.17751	1.77515	1.46746		1041	25.25	24	25	24	28	54	64	59	57	55	56	57	49	51	47	56	47	47	54	56	59	57	43	60	52		1041	2.13861	2.53465	2.33663	2.25743	2.17822	2.21782	2.25743	1.94059	2.0198	1.86139	2.21782	1.86139	1.86139	2.13861	2.21782	2.33663	2.25743	1.70297	2.37624	2.05941		1041	38.25	38	39	38	38	159	144	139	129	93	197	124	129	115	97	122	119	93	119	120	84	112	111	93	111		1041	4.15686	3.76471	3.63399	3.37255	2.43137	5.15033	3.24183	3.37255	3.00654	2.53595	3.18954	3.11111	2.43137	3.11111	3.13725	2.19608	2.9281	2.90196	2.43137	2.90196																							20	1	0.694148																10	4.81201											142	1.31519		95	1.73464					164	2.37983
1042	35.75	34	33	39	37	53	52	54	46	51	52	66	49	47	42	52	54	51	51	58	57	52	52	57	51		1042	1.48252	1.45455	1.51049	1.28671	1.42657	1.45455	1.84615	1.37063	1.31469	1.17483	1.45455	1.51049	1.42657	1.42657	1.62238	1.59441	1.45455	1.45455	1.59441	1.42657		1042	41.5	42	43	42	39	91	73	72	76	73	73	61	61	59	54	57	56	56	52	56	60	57	91	74	61		1042	2.19277	1.75904	1.73494	1.83133	1.75904	1.75904	1.46988	1.46988	1.42169	1.3012	1.37349	1.3494	1.3494	1.25301	1.3494	1.44578	1.37349	2.19277	1.78313	1.46988		1042	24.75	24	24	23	28	55	65	59	56	53	57	56	49	50	46	57	47	47	55	56	59	56	42	60	51		1042	2.22222	2.62626	2.38384	2.26263	2.14141	2.30303	2.26263	1.9798	2.0202	1.85859	2.30303	1.89899	1.89899	2.22222	2.26263	2.38384	2.26263	1.69697	2.42424	2.06061		1042	38.25	39	38	38	38	156	140	137	126	94	190	120	126	115	93	119	115	91	117	119	82	113	111	91	111		1042	4.07843	3.66013	3.5817	3.29412	2.45752	4.96732	3.13725	3.29412	3.00654	2.43137	3.11111	3.00654	2.37908	3.05882	3.11111	2.14379	2.95425	2.90196	2.37908	2.90196																								2	0.668651																												143	1.31447		96	1.77467					165	2.3916
1043	35.75	35	33	38	37	54	52	57	44	53	51	65	49	48	42	52	54	51	52	58	58	52	51	57	50		1043	1.51049	1.45455	1.59441	1.23077	1.48252	1.42657	1.81818	1.37063	1.34266	1.17483	1.45455	1.51049	1.42657	1.45455	1.62238	1.62238	1.45455	1.42657	1.59441	1.3986		1043	42.25	43	42	42	42	90	76	71	78	72	72	61	62	58	54	57	56	54	51	56	59	57	89	76	61		1043	2.13018	1.79882	1.68047	1.84615	1.70414	1.70414	1.44379	1.46746	1.37278	1.27811	1.34911	1.32544	1.27811	1.2071	1.32544	1.39645	1.34911	2.10651	1.79882	1.44379		1043	25	24	25	23	28	55	65	58	56	55	56	56	48	53	47	57	48	48	55	56	59	55	40	59	53		1043	2.2	2.6	2.32	2.24	2.2	2.24	2.24	1.92	2.12	1.88	2.28	1.92	1.92	2.2	2.24	2.36	2.2	1.6	2.36	2.12		1043	37.5	38	39	36	37	156	138	132	126	93	188	122	126	112	92	121	112	92	113	119	81	111	108	91	108		1043	4.16	3.68	3.52	3.36	2.48	5.01333	3.25333	3.36	2.98667	2.45333	3.22667	2.98667	2.45333	3.01333	3.17333	2.16	2.96	2.88	2.42667	2.88																								3	0.632737																												144	1.2925		97	1.75733					166	2.25968
1044	36	36	33	38	37	53	52	54	45	52	51	65	49	49	43	52	55	50	51	58	58	51	51	54	51		1044	1.47222	1.44444	1.5	1.25	1.44444	1.41667	1.80556	1.36111	1.36111	1.19444	1.44444	1.52778	1.38889	1.41667	1.61111	1.61111	1.41667	1.41667	1.5	1.41667		1044	41.75	42	44	42	39	91	72	71	76	71	74	63	63	60	56	58	56	54	53	56	60	58	91	75	60		1044	2.17964	1.72455	1.7006	1.82036	1.7006	1.77246	1.50898	1.50898	1.43713	1.34132	1.38922	1.34132	1.29341	1.26946	1.34132	1.43713	1.38922	2.17964	1.79641	1.43713		1044	24.5	24	24	23	27	55	65	59	56	54	56	57	49	52	47	56	47	47	55	56	59	57	42	59	52		1044	2.2449	2.65306	2.40816	2.28571	2.20408	2.28571	2.32653	2	2.12245	1.91837	2.28571	1.91837	1.91837	2.2449	2.28571	2.40816	2.32653	1.71429	2.40816	2.12245		1044	37.5	39	38	37	36	150	136	132	123	92	186	117	123	112	91	116	110	91	110	114	83	110	108	90	106		1044	4	3.62667	3.52	3.28	2.45333	4.96	3.12	3.28	2.98667	2.42667	3.09333	2.93333	2.42667	2.93333	3.04	2.21333	2.93333	2.88	2.4	2.82667																								4	0.68634																												145	1.32484		98	1.72597					167	2.36975
1045	35.25	34	33	38	36	52	55	53	43	53	52	64	48	46	42	52	54	50	51	59	58	53	50	55	50		1045	1.47518	1.56028	1.50355	1.21986	1.50355	1.47518	1.8156	1.3617	1.30496	1.19149	1.47518	1.53191	1.41844	1.44681	1.67376	1.64539	1.50355	1.41844	1.56028	1.41844		1045	41.25	42	41	41	41	90	75	70	78	72	73	62	61	59	56	58	55	54	52	55	59	58	91	74	61		1045	2.18182	1.81818	1.69697	1.89091	1.74545	1.7697	1.50303	1.47879	1.4303	1.35758	1.40606	1.33333	1.30909	1.26061	1.33333	1.4303	1.40606	2.20606	1.79394	1.47879		1045	24.5	23	24	23	28	55	64	57	56	55	57	56	48	51	46	56	47	47	55	56	58	56	40	60	52		1045	2.2449	2.61224	2.32653	2.28571	2.2449	2.32653	2.28571	1.95918	2.08163	1.87755	2.28571	1.91837	1.91837	2.2449	2.28571	2.36735	2.28571	1.63265	2.44898	2.12245		1045	37.75	39	38	37	37	147	132	128	119	88	177	113	119	108	92	113	109	89	109	109	79	106	105	90	104		1045	3.89404	3.49669	3.39073	3.15232	2.33113	4.68874	2.99338	3.15232	2.86093	2.43709	2.99338	2.88742	2.35762	2.88742	2.88742	2.09272	2.80795	2.78146	2.38411	2.75497																								5																													146	1.32102		99	1.74211					168	2.34833
1046	36	35	32	38	39	51	52	57	43	52	50	66	49	48	42	52	54	50	51	58	57	52	50	55	52		1046	1.41667	1.44444	1.58333	1.19444	1.44444	1.38889	1.83333	1.36111	1.33333	1.16667	1.44444	1.5	1.38889	1.41667	1.61111	1.58333	1.44444	1.38889	1.52778	1.44444		1046	42	43	43	42	40	89	75	72	77	71	72	60	61	60	55	57	56	54	52	56	62	57	90	75	62		1046	2.11905	1.78571	1.71429	1.83333	1.69048	1.71429	1.42857	1.45238	1.42857	1.30952	1.35714	1.33333	1.28571	1.2381	1.33333	1.47619	1.35714	2.14286	1.78571	1.47619		1046	25.25	25	24	24	28	55	64	59	57	56	56	57	50	52	47	57	47	49	55	56	59	57	40	60	52		1046	2.17822	2.53465	2.33663	2.25743	2.21782	2.21782	2.25743	1.9802	2.05941	1.86139	2.25743	1.86139	1.94059	2.17822	2.21782	2.33663	2.25743	1.58416	2.37624	2.05941		1046	37.75	38	38	37	38	141	130	128	119	90	175	114	119	107	91	110	107	91	107	109	77	104	105	89	105		1046	3.7351	3.44371	3.39073	3.15232	2.38411	4.63576	3.01987	3.15232	2.83444	2.4106	2.91391	2.83444	2.4106	2.83444	2.88742	2.03974	2.75497	2.78146	2.35762	2.78146																								6	0.671131																												147	1.3025		100	1.70581					169	2.37143
1047	36	37	33	37	37	53	52	57	44	51	51	65	49	46	43	53	54	51	54	58	56	52	51	57	51		1047	1.47222	1.44444	1.58333	1.22222	1.41667	1.41667	1.80556	1.36111	1.27778	1.19444	1.47222	1.5	1.41667	1.5	1.61111	1.55556	1.44444	1.41667	1.58333	1.41667		1047	41.75	42	43	42	40	90	75	70	76	72	70	60	62	60	55	59	56	54	53	56	61	59	89	76	60		1047	2.15569	1.79641	1.67665	1.82036	1.72455	1.67665	1.43713	1.48503	1.43713	1.31737	1.41317	1.34132	1.29341	1.26946	1.34132	1.46108	1.41317	2.13174	1.82036	1.43713		1047	25.5	24	25	23	30	54	64	60	56	54	58	56	49	51	48	56	48	47	56	58	60	56	41	60	51		1047	2.11765	2.5098	2.35294	2.19608	2.11765	2.27451	2.19608	1.92157	2	1.88235	2.19608	1.88235	1.84314	2.19608	2.27451	2.35294	2.19608	1.60784	2.35294	2		1047	37	38	37	36	37	140	129	125	116	86	172	112	116	109	91	108	103	89	103	109	79	103	104	91	104		1047	3.78378	3.48649	3.37838	3.13514	2.32432	4.64865	3.02703	3.13514	2.94595	2.45946	2.91892	2.78378	2.40541	2.78378	2.94595	2.13514	2.78378	2.81081	2.45946	2.81081																								7	0.682243																												148	1.31847		101	1.72941					170	2.2878
1048	36.5	35	33	39	39	51	53	55	43	52	50	65	48	46	43	52	55	52	51	59	56	51	50	54	51		1048	1.39726	1.45205	1.50685	1.17808	1.42466	1.36986	1.78082	1.31507	1.26027	1.17808	1.42466	1.50685	1.42466	1.39726	1.61644	1.53425	1.39726	1.36986	1.47945	1.39726		1048	41.5	42	42	42	40	88	73	72	77	71	71	60	61	59	55	57	56	55	53	56	60	57	89	74	62		1048	2.12048	1.75904	1.73494	1.85542	1.71084	1.71084	1.44578	1.46988	1.42169	1.3253	1.37349	1.3494	1.3253	1.27711	1.3494	1.44578	1.37349	2.14458	1.78313	1.49398		1048	25	24	25	22	29	54	66	59	57	54	57	56	49	52	47	57	48	47	55	57	59	56	43	61	54		1048	2.16	2.64	2.36	2.28	2.16	2.28	2.24	1.96	2.08	1.88	2.28	1.92	1.88	2.2	2.28	2.36	2.24	1.72	2.44	2.16		1048	37.75	38	38	38	37	137	127	124	117	87	166	111	117	108	88	109	104	89	104	106	80	103	103	88	103		1048	3.62914	3.36424	3.28477	3.09934	2.30464	4.39735	2.9404	3.09934	2.86093	2.33113	2.88742	2.75497	2.35762	2.75497	2.80795	2.11921	2.72848	2.72848	2.33113	2.72848																								8	0.665327																												149	1.32866		102	1.73553					171	2.345
1049	35.75	35	32	38	38	51	54	52	44	54	51	65	48	48	42	52	53	50	52	59	56	51	52	55	51		1049	1.42657	1.51049	1.45455	1.23077	1.51049	1.42657	1.81818	1.34266	1.34266	1.17483	1.45455	1.48252	1.3986	1.45455	1.65035	1.56643	1.42657	1.45455	1.53846	1.42657		1049	41.75	42	42	42	41	90	74	72	79	71	75	62	63	60	55	57	56	55	51	56	59	57	90	76	61		1049	2.15569	1.77246	1.72455	1.89222	1.7006	1.79641	1.48503	1.50898	1.43713	1.31737	1.36527	1.34132	1.31737	1.22156	1.34132	1.41317	1.36527	2.15569	1.82036	1.46108		1049	25	24	25	23	28	55	64	59	58	55	57	57	48	50	47	58	48	48	55	57	60	57	41	60	53		1049	2.2	2.56	2.36	2.32	2.2	2.28	2.28	1.92	2	1.88	2.32	1.92	1.92	2.2	2.28	2.4	2.28	1.64	2.4	2.12		1049	38.25	39	39	38	37	137	125	125	115	85	168	111	115	105	87	105	103	89	103	104	78	101	104	88	102		1049	3.5817	3.26797	3.26797	3.00654	2.22222	4.39216	2.90196	3.00654	2.7451	2.27451	2.7451	2.69281	2.3268	2.69281	2.71895	2.03922	2.64052	2.71895	2.30065	2.66667																								9	0.678876																												150	1.32484		103	1.72368					172	2.256
1050	35.5	35	32	38	37	52	51	55	43	52	51	65	49	46	41	53	54	51	52	59	57	52	51	54	51		1050	1.46479	1.43662	1.5493	1.21127	1.46479	1.43662	1.83099	1.38028	1.29577	1.15493	1.49296	1.52113	1.43662	1.46479	1.66197	1.60563	1.46479	1.43662	1.52113	1.43662		1050	41.75	43	43	42	39	91	76	81	87	76	77	87	86	79	75	75	77	75	72	74	87	77	92	90	79		1050	2.17964	1.82036	1.94012	2.08383	1.82036	1.84431	2.08383	2.05988	1.89222	1.79641	1.79641	1.84431	1.79641	1.72455	1.77246	2.08383	1.84431	2.20359	2.15569	1.89222		1050	24.75	23	25	23	28	58	65	57	58	53	56	57	49	51	46	56	48	47	58	56	59	57	40	61	53		1050	2.34343	2.62626	2.30303	2.34343	2.14141	2.26263	2.30303	1.9798	2.06061	1.85859	2.26263	1.93939	1.89899	2.34343	2.26263	2.38384	2.30303	1.61616	2.46465	2.14141		1050	37.25	37	38	38	36	134	122	119	113	83	160	109	113	106	87	104	100	88	100	101	79	100	101	87	99		1050	3.59732	3.27517	3.19463	3.03356	2.22819	4.2953	2.92617	3.03356	2.84564	2.33557	2.79195	2.68456	2.36242	2.68456	2.71141	2.12081	2.68456	2.71141	2.33557	2.65772																								10																													151	1.29875		104	1.73421					173	2.32231
1051	35.25	34	32	38	37	51	52	55	43	52	51	66	48	47	41	52	53	50	52	59	56	52	50	55	50		1051	1.44681	1.47518	1.56028	1.21986	1.47518	1.44681	1.87234	1.3617	1.33333	1.16312	1.47518	1.50355	1.41844	1.47518	1.67376	1.58865	1.47518	1.41844	1.56028	1.41844		1051	41.5	42	42	41	41	97	83	95	99	83	84	98	97	93	86	83	88	87	79	83	99	89	95	103	93		1051	2.33735	2	2.28916	2.38554	2	2.0241	2.36145	2.33735	2.24096	2.07229	2	2.12048	2.09639	1.90361	2	2.38554	2.14458	2.28916	2.48193	2.24096		1051	25	24	26	22	28	54	65	60	56	55	56	55	48	51	47	57	47	48	54	56	60	55	41	60	54		1051	2.16	2.6	2.4	2.24	2.2	2.24	2.2	1.92	2.04	1.88	2.28	1.88	1.92	2.16	2.24	2.4	2.2	1.64	2.4	2.16		1051	37.25	38	37	36	38	131	122	120	112	83	162	108	112	103	87	103	101	86	101	99	77	100	99	88	99		1051	3.51678	3.27517	3.22148	3.00671	2.22819	4.34899	2.89933	3.00671	2.7651	2.33557	2.7651	2.71141	2.30872	2.71141	2.65772	2.06711	2.68456	2.65772	2.36242	2.65772																																																					152	1.31772		105	1.7268					174	2.33388
1052	35.75	34	33	39	37	51	53	53	44	51	51	66	48	47	42	53	54	50	51	59	57	51	50	54	50		1052	1.42657	1.48252	1.48252	1.23077	1.42657	1.42657	1.84615	1.34266	1.31469	1.17483	1.48252	1.51049	1.3986	1.42657	1.65035	1.59441	1.42657	1.3986	1.51049	1.3986		1052	41.5	42	42	42	40	99	84	96	100	87	83	93	97	91	82	83	87	85	80	82	97	84	95	103	91		1052	2.38554	2.0241	2.31325	2.40964	2.09639	2	2.24096	2.33735	2.19277	1.9759	2	2.09639	2.04819	1.92771	1.9759	2.33735	2.0241	2.28916	2.48193	2.19277		1052	24.75	24	24	23	28	53	66	58	57	58	57	57	49	51	46	57	47	48	54	57	58	57	42	61	54		1052	2.14141	2.66667	2.34343	2.30303	2.34343	2.30303	2.30303	1.9798	2.06061	1.85859	2.30303	1.89899	1.93939	2.18182	2.30303	2.34343	2.30303	1.69697	2.46465	2.18182		1052	37.25	38	38	36	37	128	122	118	109	81	158	107	109	103	87	103	103	86	103	99	79	101	100	88	100		1052	3.43624	3.27517	3.16779	2.92617	2.1745	4.24161	2.87248	2.92617	2.7651	2.33557	2.7651	2.7651	2.30872	2.7651	2.65772	2.12081	2.71141	2.68456	2.36242	2.68456																																																					153	1.33077		106	1.72549					175	2.3405
1053	36	35	34	38	37	51	53	55	44	52	51	64	48	49	43	52	54	50	51	59	57	51	51	57	50		1053	1.41667	1.47222	1.52778	1.22222	1.44444	1.41667	1.77778	1.33333	1.36111	1.19444	1.44444	1.5	1.38889	1.41667	1.63889	1.58333	1.41667	1.41667	1.58333	1.38889		1053	42.25	43	43	42	41	96	83	93	99	83	82	94	96	90	81	84	86	85	80	80	97	84	96	101	90		1053	2.27219	1.9645	2.20118	2.3432	1.9645	1.94083	2.22485	2.27219	2.13018	1.91716	1.98817	2.0355	2.01183	1.89349	1.89349	2.29586	1.98817	2.27219	2.39053	2.13018		1053	24.75	23	25	23	28	55	66	59	57	54	56	56	48	54	48	57	46	47	54	55	59	56	41	60	55		1053	2.22222	2.66667	2.38384	2.30303	2.18182	2.26263	2.26263	1.93939	2.18182	1.93939	2.30303	1.85859	1.89899	2.18182	2.22222	2.38384	2.26263	1.65657	2.42424	2.22222		1053	37	38	38	35	37	127	119	117	109	80	157	107	109	103	85	101	99	86	99	96	77	99	99	86	98		1053	3.43243	3.21622	3.16216	2.94595	2.16216	4.24324	2.89189	2.94595	2.78378	2.2973	2.72973	2.67568	2.32432	2.67568	2.59459	2.08108	2.67568	2.67568	2.32432	2.64865																																																					154	1.31975		107	1.72941					176	2.38151
1054	35.5	35	32	37	38	53	53	55	45	53	51	65	50	49	40	53	53	50	51	58	58	52	50	54	50		1054	1.49296	1.49296	1.5493	1.26761	1.49296	1.43662	1.83099	1.40845	1.38028	1.12676	1.49296	1.49296	1.40845	1.43662	1.6338	1.6338	1.46479	1.40845	1.52113	1.40845		1054	42.5	44	43	42	41	95	80	92	95	80	84	89	92	87	77	81	82	80	79	80	90	81	92	99	87		1054	2.23529	1.88235	2.16471	2.23529	1.88235	1.97647	2.09412	2.16471	2.04706	1.81176	1.90588	1.92941	1.88235	1.85882	1.88235	2.11765	1.90588	2.16471	2.32941	2.04706		1054	24.75	24	24	23	28	55	64	61	57	55	55	57	49	51	46	58	47	47	55	55	61	56	41	61	56		1054	2.22222	2.58586	2.46465	2.30303	2.22222	2.22222	2.30303	1.9798	2.06061	1.85859	2.34343	1.89899	1.89899	2.22222	2.22222	2.46465	2.26263	1.65657	2.46465	2.26263		1054	38	39	38	38	37	125	118	116	110	82	157	105	110	101	85	100	99	86	99	96	74	98	98	89	98		1054	3.28947	3.10526	3.05263	2.89474	2.15789	4.13158	2.76316	2.89474	2.65789	2.23684	2.63158	2.60526	2.26316	2.60526	2.52632	1.94737	2.57895	2.57895	2.34211	2.57895																																																					155	1.31899		108	1.71634					177	2.36333
1055	35.5	35	32	38	37	51	51	55	45	52	51	65	49	47	42	52	54	51	52	57	58	51	51	54	50		1055	1.43662	1.43662	1.5493	1.26761	1.46479	1.43662	1.83099	1.38028	1.32394	1.1831	1.46479	1.52113	1.43662	1.46479	1.60563	1.6338	1.43662	1.43662	1.52113	1.40845		1055	41.75	42	43	42	40	96	80	89	94	82	82	88	90	86	78	82	81	79	78	77	90	82	95	99	87		1055	2.2994	1.91617	2.13174	2.2515	1.96407	1.96407	2.10778	2.15569	2.05988	1.86826	1.96407	1.94012	1.89222	1.86826	1.84431	2.15569	1.96407	2.27545	2.37126	2.08383		1055	25	24	24	23	29	55	65	57	59	55	57	56	49	52	48	57	48	47	56	57	59	56	41	61	54		1055	2.2	2.6	2.28	2.36	2.2	2.28	2.24	1.96	2.08	1.92	2.28	1.92	1.88	2.24	2.28	2.36	2.24	1.64	2.44	2.16		1055	37.5	37	40	37	36	126	116	113	108	80	150	104	108	99	85	99	98	84	98	97	74	99	98	84	96		1055	3.36	3.09333	3.01333	2.88	2.13333	4	2.77333	2.88	2.64	2.26667	2.64	2.61333	2.24	2.61333	2.58667	1.97333	2.64	2.61333	2.24	2.56																																																					156	1.30818		109	1.73333					178	2.39664
1056	35.75	34	33	39	37	53	52	54	44	53	51	66	49	48	42	51	54	49	51	59	56	53	50	55	50		1056	1.48252	1.45455	1.51049	1.23077	1.48252	1.42657	1.84615	1.37063	1.34266	1.17483	1.42657	1.51049	1.37063	1.42657	1.65035	1.56643	1.48252	1.3986	1.53846	1.3986		1056	41.5	42	42	42	40	96	78	88	93	82	86	88	89	88	75	79	81	77	75	75	90	79	95	99	88		1056	2.31325	1.87952	2.12048	2.24096	1.9759	2.07229	2.12048	2.14458	2.12048	1.80723	1.90361	1.95181	1.85542	1.80723	1.80723	2.16867	1.90361	2.28916	2.38554	2.12048		1056	25	24	24	23	29	54	65	58	58	55	57	56	48	50	47	58	48	47	55	57	61	56	42	61	55		1056	2.16	2.6	2.32	2.32	2.2	2.28	2.24	1.92	2	1.88	2.32	1.92	1.88	2.2	2.28	2.44	2.24	1.68	2.44	2.2		1056	38	39	39	36	38	123	115	113	106	79	153	102	106	100	85	98	97	85	97	94	74	97	97	86	96		1056	3.23684	3.02632	2.97368	2.78947	2.07895	4.02632	2.68421	2.78947	2.63158	2.23684	2.57895	2.55263	2.23684	2.55263	2.47368	1.94737	2.55263	2.55263	2.26316	2.52632																																																					157	1.2975		110	1.75867					179	2.36667
1057	36.5	36	33	38	39	52	53	55	44	52	50	65	49	47	43	51	53	51	52	59	56	51	50	55	50		1057	1.42466	1.45205	1.50685	1.20548	1.42466	1.36986	1.78082	1.34247	1.28767	1.17808	1.39726	1.45205	1.39726	1.42466	1.61644	1.53425	1.39726	1.36986	1.50685	1.36986		1057	41.75	42	42	42	41	95	79	86	91	83	81	85	89	86	75	78	79	78	73	75	87	78	96	98	87		1057	2.27545	1.89222	2.05988	2.17964	1.98802	1.94012	2.03593	2.13174	2.05988	1.79641	1.86826	1.89222	1.86826	1.7485	1.79641	2.08383	1.86826	2.2994	2.34731	2.08383		1057	25.5	23	25	23	31	54	65	58	56	56	56	57	51	52	47	57	47	47	54	55	60	57	41	61	56		1057	2.11765	2.54902	2.27451	2.19608	2.19608	2.19608	2.23529	2	2.03922	1.84314	2.23529	1.84314	1.84314	2.11765	2.15686	2.35294	2.23529	1.60784	2.39216	2.19608		1057	38	37	38	39	38	120	114	113	106	78	149	102	106	102	85	97	97	84	97	92	74	97	98	86	96		1057	3.15789	3	2.97368	2.78947	2.05263	3.92105	2.68421	2.78947	2.68421	2.23684	2.55263	2.55263	2.21053	2.55263	2.42105	1.94737	2.55263	2.57895	2.26316	2.52632																																																					158	1.32994		111	1.72078					180	2.38
1058	35.5	34	33	38	37	53	53	54	44	51	51	65	48	48	42	53	53	50	51	59	56	51	51	54	50		1058	1.49296	1.49296	1.52113	1.23944	1.43662	1.43662	1.83099	1.35211	1.35211	1.1831	1.49296	1.49296	1.40845	1.43662	1.66197	1.57746	1.43662	1.43662	1.52113	1.40845		1058	42.25	44	43	42	40	94	78	88	90	81	80	84	86	85	73	76	78	78	74	73	85	76	93	95	86		1058	2.22485	1.84615	2.08284	2.13018	1.91716	1.89349	1.98817	2.0355	2.01183	1.72781	1.79882	1.84615	1.84615	1.75148	1.72781	2.01183	1.79882	2.20118	2.24852	2.0355		1058	25	24	25	23	28	56	64	59	58	54	56	57	48	52	46	58	48	46	54	55	59	56	42	60	56		1058	2.24	2.56	2.36	2.32	2.16	2.24	2.28	1.92	2.08	1.84	2.32	1.92	1.84	2.16	2.2	2.36	2.24	1.68	2.4	2.24		1058	37	38	37	37	36	118	114	113	104	81	150	102	104	99	84	97	98	83	98	92	72	96	96	86	94		1058	3.18919	3.08108	3.05405	2.81081	2.18919	4.05405	2.75676	2.81081	2.67568	2.27027	2.62162	2.64865	2.24324	2.64865	2.48649	1.94595	2.59459	2.59459	2.32432	2.54054																																																					159	1.33462		112	1.73072					181	2.33884
1059	35.5	34	33	39	36	51	52	52	44	51	50	64	49	47	42	53	53	50	50	58	58	51	50	54	49		1059	1.43662	1.46479	1.46479	1.23944	1.43662	1.40845	1.80282	1.38028	1.32394	1.1831	1.49296	1.49296	1.40845	1.40845	1.6338	1.6338	1.43662	1.40845	1.52113	1.38028		1059	41.5	42	41	42	41	94	79	85	90	82	80	82	85	84	73	76	77	76	71	74	83	76	93	96	85		1059	2.26506	1.90361	2.04819	2.16867	1.9759	1.92771	1.9759	2.04819	2.0241	1.75904	1.83133	1.85542	1.83133	1.71084	1.78313	2	1.83133	2.24096	2.31325	2.04819		1059	24.75	24	25	23	27	55	65	59	57	55	56	57	49	51	47	58	46	47	56	56	60	57	41	60	55		1059	2.22222	2.62626	2.38384	2.30303	2.22222	2.26263	2.30303	1.9798	2.06061	1.89899	2.34343	1.85859	1.89899	2.26263	2.26263	2.42424	2.30303	1.65657	2.42424	2.22222		1059	37.75	38	39	37	37	117	113	111	103	78	142	100	103	98	85	94	93	85	93	92	74	95	95	84	93		1059	3.09934	2.99338	2.9404	2.72848	2.06623	3.76159	2.64901	2.72848	2.59603	2.25166	2.49007	2.46358	2.25166	2.46358	2.43709	1.96026	2.51656	2.51656	2.22517	2.46358																																																					160	1.30125		113	1.70839					182	2.3377
1060	35.75	34	34	38	37	52	54	55	44	52	51	63	50	47	42	53	55	50	52	60	57	51	50	54	52		1060	1.45455	1.51049	1.53846	1.23077	1.45455	1.42657	1.76224	1.3986	1.31469	1.17483	1.48252	1.53846	1.3986	1.45455	1.67832	1.59441	1.42657	1.3986	1.51049	1.45455		1060	42.25	43	42	43	41	92	80	84	88	82	83	82	84	82	71	75	76	76	70	73	82	75	94	96	84		1060	2.17751	1.89349	1.98817	2.08284	1.94083	1.9645	1.94083	1.98817	1.94083	1.68047	1.77515	1.79882	1.79882	1.6568	1.72781	1.94083	1.77515	2.22485	2.27219	1.98817		1060	25.5	25	25	24	28	69	83	75	75	69	65	73	61	63	56	60	64	56	72	65	78	73	44	67	65		1060	2.70588	3.2549	2.94118	2.94118	2.70588	2.54902	2.86275	2.39216	2.47059	2.19608	2.35294	2.5098	2.19608	2.82353	2.54902	3.05882	2.86275	1.72549	2.62745	2.54902		1060	37	36	38	37	37	118	112	110	102	77	143	99	102	97	85	93	93	83	93	91	73	96	95	84	94		1060	3.18919	3.02703	2.97297	2.75676	2.08108	3.86486	2.67568	2.75676	2.62162	2.2973	2.51351	2.51351	2.24324	2.51351	2.45946	1.97297	2.59459	2.56757	2.27027	2.54054																																																					161	1.31519		114	1.72208					183	2.3438
1061	35.75	35	33	38	37	52	52	53	43	51	51	66	50	49	43	52	53	50	51	60	58	52	50	55	53		1061	1.45455	1.45455	1.48252	1.2028	1.42657	1.42657	1.84615	1.3986	1.37063	1.2028	1.45455	1.48252	1.3986	1.42657	1.67832	1.62238	1.45455	1.3986	1.53846	1.48252		1061	42	43	43	42	40	96	78	83	89	81	80	80	84	84	71	75	75	75	71	73	83	75	92	94	84		1061	2.28571	1.85714	1.97619	2.11905	1.92857	1.90476	1.90476	2	2	1.69048	1.78571	1.78571	1.78571	1.69048	1.7381	1.97619	1.78571	2.19048	2.2381	2		1061	25	24	25	23	28	146	155	124	125	108	96	123	109	109	94	94	110	97	150	96	128	125	77	94	109		1061	5.84	6.2	4.96	5	4.32	3.84	4.92	4.36	4.36	3.76	3.76	4.4	3.88	6	3.84	5.12	5	3.08	3.76	4.36		1061	37	37	37	37	37	116	109	108	102	79	139	100	102	98	84	95	94	83	94	88	73	93	96	83	94		1061	3.13514	2.94595	2.91892	2.75676	2.13514	3.75676	2.7027	2.75676	2.64865	2.27027	2.56757	2.54054	2.24324	2.54054	2.37838	1.97297	2.51351	2.59459	2.24324	2.54054																																																					162	1.31519		115	1.73684					184	2.355
1062	35.75	35	33	38	37	51	52	54	44	52	51	65	50	46	42	52	56	49	50	60	58	52	50	54	51		1062	1.42657	1.45455	1.51049	1.23077	1.45455	1.42657	1.81818	1.3986	1.28671	1.17483	1.45455	1.56643	1.37063	1.3986	1.67832	1.62238	1.45455	1.3986	1.51049	1.42657		1062	41.75	42	43	42	40	94	77	81	87	80	79	80	83	84	72	71	74	73	70	72	82	72	92	96	85		1062	2.2515	1.84431	1.94012	2.08383	1.91617	1.89222	1.91617	1.98802	2.01198	1.72455	1.7006	1.77246	1.7485	1.67665	1.72455	1.96407	1.72455	2.20359	2.2994	2.03593		1062	25.75	26	25	23	29	146	154	140	144	121	108	141	108	105	95	94	112	102	146	108	145	141	78	102	105		1062	5.6699	5.98058	5.43689	5.59223	4.69903	4.19417	5.47573	4.19417	4.07767	3.68932	3.65049	4.34951	3.96117	5.6699	4.19417	5.63107	5.47573	3.02913	3.96117	4.07767		1062	37	37	37	38	36	115	110	108	103	75	138	100	103	94	83	92	93	82	93	89	72	93	94	84	93		1062	3.10811	2.97297	2.91892	2.78378	2.02703	3.72973	2.7027	2.78378	2.54054	2.24324	2.48649	2.51351	2.21622	2.51351	2.40541	1.94595	2.51351	2.54054	2.27027	2.51351																																																					163	1.31646		116	1.73333					185	2.32459
1063	35.25	34	32	38	37	51	52	53	45	52	52	64	49	46	42	51	53	50	51	60	58	51	50	55	50		1063	1.44681	1.47518	1.50355	1.2766	1.47518	1.47518	1.8156	1.39007	1.30496	1.19149	1.44681	1.50355	1.41844	1.44681	1.70213	1.64539	1.44681	1.41844	1.56028	1.41844		1063	42	44	42	42	40	94	77	82	84	79	80	79	80	83	69	72	74	72	68	72	79	72	94	93	83		1063	2.2381	1.83333	1.95238	2	1.88095	1.90476	1.88095	1.90476	1.97619	1.64286	1.71429	1.7619	1.71429	1.61905	1.71429	1.88095	1.71429	2.2381	2.21429	1.97619		1063	25.5	24	25	24	29	142	149	147	150	128	112	145	107	104	93	94	109	99	142	112	150	145	75	105	100		1063	5.56863	5.84314	5.76471	5.88235	5.01961	4.39216	5.68627	4.19608	4.07843	3.64706	3.68627	4.27451	3.88235	5.56863	4.39216	5.88235	5.68627	2.94118	4.11765	3.92157		1063	37.5	38	38	37	37	112	112	107	99	77	135	97	99	95	82	94	93	81	93	92	72	95	95	83	92		1063	2.98667	2.98667	2.85333	2.64	2.05333	3.6	2.58667	2.64	2.53333	2.18667	2.50667	2.48	2.16	2.48	2.45333	1.92	2.53333	2.53333	2.21333	2.45333																																																					164	1.29811		117	1.73947					186	2.36807
1064	35.5	34	33	38	37	52	52	55	45	52	50	66	49	48	42	53	53	50	50	58	55	52	51	56	50		1064	1.46479	1.46479	1.5493	1.26761	1.46479	1.40845	1.85915	1.38028	1.35211	1.1831	1.49296	1.49296	1.40845	1.40845	1.6338	1.5493	1.46479	1.43662	1.57746	1.40845		1064	42.5	43	43	44	40	92	78	79	86	81	82	80	81	82	69	71	73	70	67	72	78	71	94	92	82		1064	2.16471	1.83529	1.85882	2.02353	1.90588	1.92941	1.88235	1.90588	1.92941	1.62353	1.67059	1.71765	1.64706	1.57647	1.69412	1.83529	1.67059	2.21176	2.16471	1.92941		1064	25.75	24	26	24	29	129	140	147	147	124	109	147	97	98	90	93	103	95	130	109	151	147	70	104	98		1064	5.00971	5.43689	5.70874	5.70874	4.81553	4.23301	5.70874	3.76699	3.80583	3.49515	3.61165	4	3.68932	5.04854	4.23301	5.86408	5.70874	2.71845	4.03883	3.80583		1064	36.75	37	37	36	37	111	109	107	98	76	138	97	98	92	82	90	90	82	90	89	70	93	93	83	91		1064	3.02041	2.96599	2.91156	2.66667	2.06803	3.7551	2.63946	2.66667	2.5034	2.23129	2.44898	2.44898	2.23129	2.44898	2.42177	1.90476	2.53061	2.53061	2.2585	2.47619																																																					165	1.31519		118	1.73553					187	2.33884
1065	35.75	34	33	39	37	52	53	54	45	52	52	64	49	46	41	51	54	52	51	59	57	51	51	54	50		1065	1.45455	1.48252	1.51049	1.25874	1.45455	1.45455	1.79021	1.37063	1.28671	1.14685	1.42657	1.51049	1.45455	1.42657	1.65035	1.59441	1.42657	1.42657	1.51049	1.3986		1065	42	43	43	42	40	92	77	80	86	79	80	78	81	82	69	70	72	72	67	70	78	70	92	93	82		1065	2.19048	1.83333	1.90476	2.04762	1.88095	1.90476	1.85714	1.92857	1.95238	1.64286	1.66667	1.71429	1.71429	1.59524	1.66667	1.85714	1.66667	2.19048	2.21429	1.95238		1065	25.5	24	25	24	29	125	134	146	145	121	109	142	95	93	87	87	104	93	133	109	149	142	69	103	93		1065	4.90196	5.2549	5.72549	5.68627	4.7451	4.27451	5.56863	3.72549	3.64706	3.41176	3.41176	4.07843	3.64706	5.21569	4.27451	5.84314	5.56863	2.70588	4.03922	3.64706		1065	36.5	37	37	36	36	112	110	105	97	74	133	99	97	92	82	91	90	82	90	88	71	91	94	83	90		1065	3.06849	3.0137	2.87671	2.65753	2.0274	3.64384	2.71233	2.65753	2.52055	2.24658	2.49315	2.46575	2.24658	2.46575	2.41096	1.94521	2.49315	2.57534	2.27397	2.46575																																																					166	1.30692		119	1.71039					188	2.34215
1066	35.25	34	32	38	37	51	52	53	44	53	50	65	49	46	41	52	53	51	51	57	58	51	52	55	51		1066	1.44681	1.47518	1.50355	1.24823	1.50355	1.41844	1.84397	1.39007	1.30496	1.16312	1.47518	1.50355	1.44681	1.44681	1.61702	1.64539	1.44681	1.47518	1.56028	1.44681		1066	41.75	42	42	43	40	93	78	80	86	79	79	77	78	80	68	69	69	73	66	69	77	69	91	92	81		1066	2.22754	1.86826	1.91617	2.05988	1.89222	1.89222	1.84431	1.86826	1.91617	1.62874	1.65269	1.65269	1.7485	1.58084	1.65269	1.84431	1.65269	2.17964	2.20359	1.94012		1066	26	25	26	24	29	124	132	141	144	122	109	140	93	94	85	85	99	92	124	109	148	140	67	101	94		1066	4.76923	5.07692	5.42308	5.53846	4.69231	4.19231	5.38462	3.57692	3.61538	3.26923	3.26923	3.80769	3.53846	4.76923	4.19231	5.69231	5.38462	2.57692	3.88462	3.61538		1066	37.25	37	38	36	38	111	107	107	97	75	133	94	97	91	81	92	90	81	90	85	71	90	93	82	92		1066	2.97987	2.87248	2.87248	2.60403	2.01342	3.57047	2.52349	2.60403	2.44295	2.1745	2.4698	2.41611	2.1745	2.41611	2.28188	1.90604	2.41611	2.49664	2.20134	2.4698																																																					167	1.295		120	1.71948					189	2.33554
1067	36.25	35	33	38	39	52	52	54	46	52	49	65	49	46	41	53	54	50	52	60	56	52	52	54	52		1067	1.43448	1.43448	1.48966	1.26897	1.43448	1.35172	1.7931	1.35172	1.26897	1.13103	1.46207	1.48966	1.37931	1.43448	1.65517	1.54483	1.43448	1.43448	1.48966	1.43448		1067	42	44	42	42	40	91	75	80	83	78	80	76	77	81	68	69	70	70	67	70	77	69	91	91	81		1067	2.16667	1.78571	1.90476	1.97619	1.85714	1.90476	1.80952	1.83333	1.92857	1.61905	1.64286	1.66667	1.66667	1.59524	1.66667	1.83333	1.64286	2.16667	2.16667	1.92857		1067	25.5	24	25	24	29	116	128	140	135	119	105	135	91	88	84	84	93	87	116	105	144	135	66	104	88		1067	4.54902	5.01961	5.4902	5.29412	4.66667	4.11765	5.29412	3.56863	3.45098	3.29412	3.29412	3.64706	3.41176	4.54902	4.11765	5.64706	5.29412	2.58824	4.07843	3.45098		1067	37	37	38	37	36	111	106	103	97	75	132	95	97	92	80	89	89	80	89	85	70	92	93	81	92		1067	3	2.86486	2.78378	2.62162	2.02703	3.56757	2.56757	2.62162	2.48649	2.16216	2.40541	2.40541	2.16216	2.40541	2.2973	1.89189	2.48649	2.51351	2.18919	2.48649																																																					168	1.32357		121	1.73816					190	2.37983
1068	35.75	34	34	38	37	52	51	53	46	52	52	64	49	48	42	52	53	50	51	58	57	53	51	58	51		1068	1.45455	1.42657	1.48252	1.28671	1.45455	1.45455	1.79021	1.37063	1.34266	1.17483	1.45455	1.48252	1.3986	1.42657	1.62238	1.59441	1.48252	1.42657	1.62238	1.42657		1068	42	44	42	42	40	92	76	80	84	79	79	74	79	80	67	70	70	68	68	70	78	70	91	91	80		1068	2.19048	1.80952	1.90476	2	1.88095	1.88095	1.7619	1.88095	1.90476	1.59524	1.66667	1.66667	1.61905	1.61905	1.66667	1.85714	1.66667	2.16667	2.16667	1.90476		1068	25.25	25	25	23	28	112	121	135	135	116	104	133	87	86	82	82	94	88	116	104	141	133	64	101	89		1068	4.43564	4.79208	5.34653	5.34653	4.59406	4.11881	5.26733	3.44554	3.40594	3.24752	3.24752	3.72277	3.48515	4.59406	4.11881	5.58416	5.26733	2.53465	4	3.52475		1068	37.5	37	39	36	38	108	106	104	97	74	132	96	97	92	82	88	90	81	90	85	69	92	93	82	91		1068	2.88	2.82667	2.77333	2.58667	1.97333	3.52	2.56	2.58667	2.45333	2.18667	2.34667	2.4	2.16	2.4	2.26667	1.84	2.45333	2.48	2.18667	2.42667																																																					169	1.30943		122	1.75629					191	2.40855
1069	35.5	36	32	37	37	51	52	53	44	52	51	68	49	48	41	53	54	52	51	57	57	52	51	57	51		1069	1.43662	1.46479	1.49296	1.23944	1.46479	1.43662	1.91549	1.38028	1.35211	1.15493	1.49296	1.52113	1.46479	1.43662	1.60563	1.60563	1.46479	1.43662	1.60563	1.43662		1069	42	43	43	42	40	92	76	77	83	77	79	76	75	78	67	68	69	68	64	69	75	68	91	90	78		1069	2.19048	1.80952	1.83333	1.97619	1.83333	1.88095	1.80952	1.78571	1.85714	1.59524	1.61905	1.64286	1.61905	1.52381	1.64286	1.78571	1.61905	2.16667	2.14286	1.85714		1069	25.5	24	26	23	29	109	115	131	129	111	103	126	82	82	79	80	88	86	109	103	136	129	60	98	82		1069	4.27451	4.5098	5.13725	5.05882	4.35294	4.03922	4.94118	3.21569	3.21569	3.09804	3.13725	3.45098	3.37255	4.27451	4.03922	5.33333	5.05882	2.35294	3.84314	3.21569		1069	36.75	38	37	36	36	106	104	102	95	74	127	95	95	88	79	88	87	80	87	84	69	90	93	82	89		1069	2.88435	2.82993	2.77551	2.58503	2.01361	3.45578	2.58503	2.58503	2.39456	2.14966	2.39456	2.36735	2.17687	2.36735	2.28571	1.87755	2.44898	2.53061	2.23129	2.42177																																																					170	1.3172		123	1.74737					192	2.31311
1070	35.75	35	33	38	37	52	53	53	45	51	51	65	49	46	41	52	54	50	51	61	58	51	51	56	51		1070	1.45455	1.48252	1.48252	1.25874	1.42657	1.42657	1.81818	1.37063	1.28671	1.14685	1.45455	1.51049	1.3986	1.42657	1.70629	1.62238	1.42657	1.42657	1.56643	1.42657		1070	41.75	42	42	42	41	93	76	78	82	78	79	73	75	76	68	68	68	69	65	68	75	68	92	94	78		1070	2.22754	1.82036	1.86826	1.96407	1.86826	1.89222	1.7485	1.79641	1.82036	1.62874	1.62874	1.62874	1.65269	1.55689	1.62874	1.79641	1.62874	2.20359	2.2515	1.86826		1070	25	24	25	23	28	103	111	127	127	111	100	125	82	81	77	79	86	81	103	100	133	125	61	97	81		1070	4.12	4.44	5.08	5.08	4.44	4	5	3.28	3.24	3.08	3.16	3.44	3.24	4.12	4	5.32	5	2.44	3.88	3.24		1070	36	36	36	36	36	106	104	101	94	74	127	93	94	90	79	86	88	81	88	83	70	92	92	80	92		1070	2.94444	2.88889	2.80556	2.61111	2.05556	3.52778	2.58333	2.61111	2.5	2.19444	2.38889	2.44444	2.25	2.44444	2.30556	1.94444	2.55556	2.55556	2.22222	2.55556																																																					171	1.31069		124	1.74437					193	2.30328
1071	35.75	35	33	38	37	52	53	53	44	51	50	64	51	48	41	52	55	50	51	59	61	51	50	55	50		1071	1.45455	1.48252	1.48252	1.23077	1.42657	1.3986	1.79021	1.42657	1.34266	1.14685	1.45455	1.53846	1.3986	1.42657	1.65035	1.70629	1.42657	1.3986	1.53846	1.3986		1071	41.5	42	44	41	39	90	75	78	82	79	79	74	74	78	66	67	69	67	64	68	75	67	91	90	78		1071	2.16867	1.80723	1.87952	1.9759	1.90361	1.90361	1.78313	1.78313	1.87952	1.59036	1.61446	1.66265	1.61446	1.54217	1.63855	1.80723	1.61446	2.19277	2.16867	1.87952		1071	25.75	25	26	23	29	99	110	126	122	109	98	122	80	80	76	79	82	80	99	98	131	122	62	99	79		1071	3.84466	4.27184	4.8932	4.73786	4.23301	3.80583	4.73786	3.1068	3.1068	2.95146	3.06796	3.18447	3.1068	3.84466	3.80583	5.08738	4.73786	2.40777	3.84466	3.06796		1071	37	38	38	36	36	105	105	101	93	73	124	94	93	90	81	86	87	81	87	85	68	89	92	82	92		1071	2.83784	2.83784	2.72973	2.51351	1.97297	3.35135	2.54054	2.51351	2.43243	2.18919	2.32432	2.35135	2.18919	2.35135	2.2973	1.83784	2.40541	2.48649	2.21622	2.48649																																																					172	1.3044		125	1.71765					194	2.32727
1072	35.5	34	34	37	37	51	52	54	44	52	51	65	48	48	43	54	54	51	51	58	57	52	51	55	52		1072	1.43662	1.46479	1.52113	1.23944	1.46479	1.43662	1.83099	1.35211	1.35211	1.21127	1.52113	1.52113	1.43662	1.43662	1.6338	1.60563	1.46479	1.43662	1.5493	1.46479		1072	42	43	42	44	39	93	74	77	82	79	80	72	74	76	65	68	68	68	63	68	75	68	90	89	78		1072	2.21429	1.7619	1.83333	1.95238	1.88095	1.90476	1.71429	1.7619	1.80952	1.54762	1.61905	1.61905	1.61905	1.5	1.61905	1.78571	1.61905	2.14286	2.11905	1.85714		1072	25.5	25	25	23	29	96	107	125	122	107	97	122	79	79	75	79	81	79	97	97	129	122	58	95	79		1072	3.76471	4.19608	4.90196	4.78431	4.19608	3.80392	4.78431	3.09804	3.09804	2.94118	3.09804	3.17647	3.09804	3.80392	3.80392	5.05882	4.78431	2.27451	3.72549	3.09804		1072	37.25	37	37	37	38	106	104	101	92	72	121	92	92	90	78	86	88	79	88	83	69	89	91	83	89		1072	2.84564	2.79195	2.71141	2.4698	1.93289	3.24832	2.4698	2.4698	2.41611	2.09396	2.30872	2.36242	2.12081	2.36242	2.22819	1.85235	2.38926	2.44295	2.22819	2.38926																																																					173	1.30189		126	1.74437					195	2.29836
1073	35.5	35	33	38	36	51	54	55	45	52	51	66	50	47	41	53	56	51	51	58	57	52	50	54	52		1073	1.43662	1.52113	1.5493	1.26761	1.46479	1.43662	1.85915	1.40845	1.32394	1.15493	1.49296	1.57746	1.43662	1.43662	1.6338	1.60563	1.46479	1.40845	1.52113	1.46479		1073	41.5	43	41	42	40	90	76	75	80	78	78	71	75	77	66	69	67	67	64	67	75	69	91	90	77		1073	2.16867	1.83133	1.80723	1.92771	1.87952	1.87952	1.71084	1.80723	1.85542	1.59036	1.66265	1.61446	1.61446	1.54217	1.61446	1.80723	1.66265	2.19277	2.16867	1.85542		1073	25.25	25	25	23	28	94	103	120	120	105	97	119	76	78	74	76	80	77	94	97	124	119	60	98	78		1073	3.72277	4.07921	4.75248	4.75248	4.15842	3.84158	4.71287	3.0099	3.08911	2.93069	3.0099	3.16832	3.0495	3.72277	3.84158	4.91089	4.71287	2.37624	3.88119	3.08911		1073	37.25	37	38	37	37	104	104	101	92	73	124	92	92	88	79	85	85	78	85	82	69	89	90	81	89		1073	2.79195	2.79195	2.71141	2.4698	1.95973	3.32886	2.4698	2.4698	2.36242	2.12081	2.28188	2.28188	2.09396	2.28188	2.20134	1.85235	2.38926	2.41611	2.1745	2.38926																																																					174	1.31447		127	1.73856					196	2.43793
1074	35.25	34	32	38	37	51	53	55	45	52	51	65	49	46	42	52	54	52	52	58	58	51	50	54	51		1074	1.44681	1.50355	1.56028	1.2766	1.47518	1.44681	1.84397	1.39007	1.30496	1.19149	1.47518	1.53191	1.47518	1.47518	1.64539	1.64539	1.44681	1.41844	1.53191	1.44681		1074	41.75	43	42	42	40	92	75	76	80	79	78	71	74	74	67	65	65	65	62	65	73	67	90	88	75		1074	2.20359	1.79641	1.82036	1.91617	1.89222	1.86826	1.7006	1.77246	1.77246	1.60479	1.55689	1.55689	1.55689	1.48503	1.55689	1.7485	1.60479	2.15569	2.10778	1.79641		1074	25.5	24	26	23	29	91	100	117	115	106	96	113	74	77	72	74	76	76	91	96	120	113	55	94	77		1074	3.56863	3.92157	4.58824	4.5098	4.15686	3.76471	4.43137	2.90196	3.01961	2.82353	2.90196	2.98039	2.98039	3.56863	3.76471	4.70588	4.43137	2.15686	3.68627	3.01961		1074	37	38	37	36	37	104	104	98	90	72	122	92	90	88	79	86	85	79	85	83	69	88	90	80	86		1074	2.81081	2.81081	2.64865	2.43243	1.94595	3.2973	2.48649	2.43243	2.37838	2.13514	2.32432	2.2973	2.13514	2.2973	2.24324	1.86486	2.37838	2.43243	2.16216	2.32432																																																					175	1.29686		128	1.7281					197	2.29106
1075	36.5	34	34	41	37	51	55	52	44	51	50	65	50	47	43	52	53	50	52	58	59	51	50	55	51		1075	1.39726	1.50685	1.42466	1.20548	1.39726	1.36986	1.78082	1.36986	1.28767	1.17808	1.42466	1.45205	1.36986	1.42466	1.58904	1.61644	1.39726	1.36986	1.50685	1.39726		1075	42	43	43	42	40	90	76	77	79	78	78	69	71	74	65	65	65	65	63	66	73	66	90	91	78		1075	2.14286	1.80952	1.83333	1.88095	1.85714	1.85714	1.64286	1.69048	1.7619	1.54762	1.54762	1.54762	1.54762	1.5	1.57143	1.7381	1.57143	2.14286	2.16667	1.85714		1075	25.75	25	26	24	28	88	102	117	117	102	93	115	72	75	71	75	75	75	88	93	119	114	56	92	75		1075	3.41748	3.96117	4.54369	4.54369	3.96117	3.61165	4.46602	2.79612	2.91262	2.75728	2.91262	2.91262	2.91262	3.41748	3.61165	4.62136	4.42718	2.17476	3.57282	2.91262		1075	36.75	37	38	36	36	102	101	99	92	71	119	93	92	86	78	84	85	78	85	82	70	86	89	81	88		1075	2.77551	2.7483	2.69388	2.5034	1.93197	3.2381	2.53061	2.5034	2.34014	2.12245	2.28571	2.31293	2.12245	2.31293	2.23129	1.90476	2.34014	2.42177	2.20408	2.39456																																																					176	1.30189		129	1.72026					198	2.355
1076	35.75	35	33	38	37	54	53	54	43	51	52	67	50	47	41	52	53	50	50	59	57	52	51	54	52		1076	1.51049	1.48252	1.51049	1.2028	1.42657	1.45455	1.87413	1.3986	1.31469	1.14685	1.45455	1.48252	1.3986	1.3986	1.65035	1.59441	1.45455	1.42657	1.51049	1.45455		1076	41	42	41	41	40	91	76	74	80	76	79	71	70	78	65	66	67	64	62	66	73	66	93	88	78		1076	2.21951	1.85366	1.80488	1.95122	1.85366	1.92683	1.73171	1.70732	1.90244	1.58537	1.60976	1.63415	1.56098	1.5122	1.60976	1.78049	1.60976	2.26829	2.14634	1.90244		1076	25	24	25	22	29	86	98	111	114	101	94	114	72	74	72	73	75	76	86	94	115	114	55	93	75		1076	3.44	3.92	4.44	4.56	4.04	3.76	4.56	2.88	2.96	2.88	2.92	3	3.04	3.44	3.76	4.6	4.56	2.2	3.72	3		1076	36.75	37	38	36	36	104	101	98	91	71	118	91	91	87	78	82	84	78	84	80	68	86	91	80	87		1076	2.82993	2.7483	2.66667	2.47619	1.93197	3.21088	2.47619	2.47619	2.36735	2.12245	2.23129	2.28571	2.12245	2.28571	2.17687	1.85034	2.34014	2.47619	2.17687	2.36735																																																					177	1.32484		130	1.76556					199	2.33667
1077	35.5	35	33	38	36	51	52	52	45	51	51	68	50	47	41	53	54	50	50	58	58	51	51	56	53		1077	1.43662	1.46479	1.46479	1.26761	1.43662	1.43662	1.91549	1.40845	1.32394	1.15493	1.49296	1.52113	1.40845	1.40845	1.6338	1.6338	1.43662	1.43662	1.57746	1.49296		1077	41	43	41	41	39	91	75	74	80	77	79	69	71	73	65	67	65	63	63	67	72	67	91	87	74		1077	2.21951	1.82927	1.80488	1.95122	1.87805	1.92683	1.68293	1.73171	1.78049	1.58537	1.63415	1.58537	1.53659	1.53659	1.63415	1.7561	1.63415	2.21951	2.12195	1.80488		1077	25	23	25	24	28	84	92	114	111	99	93	110	71	73	70	72	73	73	83	93	117	109	54	93	74		1077	3.36	3.68	4.56	4.44	3.96	3.72	4.4	2.84	2.92	2.8	2.88	2.92	2.92	3.32	3.72	4.68	4.36	2.16	3.72	2.96		1077	36.25	36	37	36	36	103	102	96	89	70	121	93	89	85	77	84	86	77	86	81	68	85	89	80	89		1077	2.84138	2.81379	2.64828	2.45517	1.93103	3.33793	2.56552	2.45517	2.34483	2.12414	2.31724	2.37241	2.12414	2.37241	2.23448	1.87586	2.34483	2.45517	2.2069	2.45517																																																					178	1.30566		131	1.76291					200	2.30492
1078	35.75	35	32	38	38	52	52	52	46	53	50	66	49	47	41	51	54	49	50	60	57	51	51	55	51		1078	1.45455	1.45455	1.45455	1.28671	1.48252	1.3986	1.84615	1.37063	1.31469	1.14685	1.42657	1.51049	1.37063	1.3986	1.67832	1.59441	1.42657	1.42657	1.53846	1.42657		1078	41.5	42	43	41	40	91	76	73	79	77	76	69	70	73	64	67	64	64	61	64	71	67	90	89	73		1078	2.19277	1.83133	1.75904	1.90361	1.85542	1.83133	1.66265	1.68675	1.75904	1.54217	1.61446	1.54217	1.54217	1.46988	1.54217	1.71084	1.61446	2.16867	2.14458	1.75904		1078	25.25	25	25	23	28	82	92	109	109	100	91	109	72	71	68	72	69	72	81	91	110	106	52	92	74		1078	3.24752	3.64356	4.31683	4.31683	3.9604	3.60396	4.31683	2.85149	2.81188	2.69307	2.85149	2.73267	2.85149	3.20792	3.60396	4.35644	4.19802	2.05941	3.64356	2.93069		1078	37.5	38	39	36	37	101	102	96	88	70	117	91	88	86	76	83	83	77	83	81	68	85	89	82	88		1078	2.69333	2.72	2.56	2.34667	1.86667	3.12	2.42667	2.34667	2.29333	2.02667	2.21333	2.21333	2.05333	2.21333	2.16	1.81333	2.26667	2.37333	2.18667	2.34667																																																					179	1.31013		132	1.73158					201	2.355
1079	36.5	36	33	40	37	79	76	71	65	73	75	80	67	66	61	73	74	72	79	81	86	78	77	84	77		1079	2.16438	2.08219	1.94521	1.78082	2	2.05479	2.19178	1.83562	1.80822	1.67123	2	2.0274	1.9726	2.16438	2.21918	2.35616	2.13699	2.10959	2.30137	2.10959		1079	41.75	42	43	42	40	91	75	74	78	76	76	68	71	72	64	65	65	65	61	64	70	65	90	88	73		1079	2.17964	1.79641	1.77246	1.86826	1.82036	1.82036	1.62874	1.7006	1.72455	1.53293	1.55689	1.55689	1.55689	1.46108	1.53293	1.67665	1.55689	2.15569	2.10778	1.7485		1079	25.25	24	26	23	28	80	90	105	106	100	91	109	68	73	66	69	69	69	80	91	111	109	55	91	72		1079	3.16832	3.56436	4.15842	4.19802	3.9604	3.60396	4.31683	2.69307	2.89109	2.61386	2.73267	2.73267	2.73267	3.16832	3.60396	4.39604	4.31683	2.17822	3.60396	2.85149		1079	36.75	36	38	36	37	101	101	97	87	72	118	90	87	85	76	83	82	79	82	80	66	86	89	82	88		1079	2.7483	2.7483	2.63946	2.36735	1.95918	3.21088	2.44898	2.36735	2.31293	2.06803	2.2585	2.23129	2.14966	2.23129	2.17687	1.79592	2.34014	2.42177	2.23129	2.39456																																																					180	1.3038		133	1.72157					202	2.33058
1080	36.25	35	34	39	37	100	99	93	78	92	92	95	80	78	73	93	94	90	96	101	110	103	100	108	102		1080	2.75862	2.73103	2.56552	2.15172	2.53793	2.53793	2.62069	2.2069	2.15172	2.01379	2.56552	2.5931	2.48276	2.64828	2.78621	3.03448	2.84138	2.75862	2.97931	2.81379		1080	41.5	43	42	41	40	93	73	74	81	76	76	69	69	72	64	65	64	63	65	64	70	65	93	85	74		1080	2.24096	1.75904	1.78313	1.95181	1.83133	1.83133	1.66265	1.66265	1.73494	1.54217	1.56627	1.54217	1.51807	1.56627	1.54217	1.68675	1.56627	2.24096	2.04819	1.78313		1080	25.5	24	25	24	29	80	88	107	103	98	94	104	68	71	66	70	68	70	80	89	109	104	54	92	71		1080	3.13725	3.45098	4.19608	4.03922	3.84314	3.68627	4.07843	2.66667	2.78431	2.58824	2.7451	2.66667	2.7451	3.13725	3.4902	4.27451	4.07843	2.11765	3.60784	2.78431		1080	37	37	39	36	36	100	99	98	88	71	113	89	88	85	77	82	83	77	83	79	66	86	89	79	86		1080	2.7027	2.67568	2.64865	2.37838	1.91892	3.05405	2.40541	2.37838	2.2973	2.08108	2.21622	2.24324	2.08108	2.24324	2.13514	1.78378	2.32432	2.40541	2.13514	2.32432																																																					181	1.29689		134	1.74967					203	2.36975
1081	36.75	35	33	40	39	97	97	89	76	91	90	96	80	79	72	89	90	88	97	97	109	100	96	108	103		1081	2.63946	2.63946	2.42177	2.06803	2.47619	2.44898	2.61224	2.17687	2.14966	1.95918	2.42177	2.44898	2.39456	2.63946	2.63946	2.96599	2.72109	2.61224	2.93878	2.80272		1081	42.5	44	43	42	41	91	74	73	78	75	75	68	72	72	62	64	64	63	61	64	71	64	91	84	74		1081	2.14118	1.74118	1.71765	1.83529	1.76471	1.76471	1.6	1.69412	1.69412	1.45882	1.50588	1.50588	1.48235	1.43529	1.50588	1.67059	1.50588	2.14118	1.97647	1.74118		1081	25.25	24	25	23	29	79	87	102	101	95	89	104	71	69	65	73	66	68	79	89	105	103	52	92	71		1081	3.12871	3.44554	4.0396	4	3.76238	3.52475	4.11881	2.81188	2.73267	2.57426	2.89109	2.61386	2.69307	3.12871	3.52475	4.15842	4.07921	2.05941	3.64356	2.81188		1081	36.5	37	37	36	36	101	101	94	87	70	112	90	87	84	76	82	81	79	81	78	66	86	90	79	85		1081	2.76712	2.76712	2.57534	2.38356	1.91781	3.06849	2.46575	2.38356	2.30137	2.08219	2.24658	2.21918	2.16438	2.21918	2.13699	1.80822	2.35616	2.46575	2.16438	2.32877																																																					182	1.30943		135	1.75099					204	2.32231
1082	36.5	37	32	39	38	93	90	88	72	89	87	93	82	73	68	84	89	83	90	92	99	95	93	105	96		1082	2.54795	2.46575	2.41096	1.9726	2.43836	2.38356	2.54795	2.24658	2	1.86301	2.30137	2.43836	2.27397	2.46575	2.52055	2.71233	2.60274	2.54795	2.87671	2.63014		1082	42.25	43	43	42	41	92	74	73	77	77	80	69	70	72	64	65	64	62	60	63	71	65	91	85	73		1082	2.17751	1.75148	1.72781	1.82249	1.82249	1.89349	1.63314	1.6568	1.70414	1.51479	1.53846	1.51479	1.46746	1.42012	1.49112	1.68047	1.53846	2.15385	2.01183	1.72781		1082	25.25	25	25	23	28	75	87	103	100	96	88	105	68	70	66	69	66	69	76	88	105	101	51	89	70		1082	2.9703	3.44554	4.07921	3.9604	3.80198	3.48515	4.15842	2.69307	2.77228	2.61386	2.73267	2.61386	2.73267	3.0099	3.48515	4.15842	4	2.0198	3.52475	2.77228		1082	37.25	37	37	38	37	102	99	94	87	70	112	88	87	84	77	82	82	76	82	80	67	84	88	79	85		1082	2.73826	2.65772	2.52349	2.33557	1.87919	3.00671	2.36242	2.33557	2.25503	2.06711	2.20134	2.20134	2.04027	2.20134	2.14765	1.79866	2.25503	2.36242	2.12081	2.28188																																																					183	1.3044		136	1.71688					205	2.32727
1083	36.5	35	32	39	40	91	90	86	74	83	85	90	78	70	66	80	85	81	88	89	94	92	88	101	94		1083	2.49315	2.46575	2.35616	2.0274	2.27397	2.32877	2.46575	2.13699	1.91781	1.80822	2.19178	2.32877	2.21918	2.41096	2.43836	2.57534	2.52055	2.41096	2.76712	2.57534		1083	42	43	43	42	40	91	74	72	79	76	75	68	70	71	62	65	62	62	58	62	71	65	89	84	72		1083	2.16667	1.7619	1.71429	1.88095	1.80952	1.78571	1.61905	1.66667	1.69048	1.47619	1.54762	1.47619	1.47619	1.38095	1.47619	1.69048	1.54762	2.11905	2	1.71429		1083	25	24	26	22	28	74	83	104	99	90	89	100	66	68	63	69	66	66	74	89	104	99	50	90	68		1083	2.96	3.32	4.16	3.96	3.6	3.56	4	2.64	2.72	2.52	2.76	2.64	2.64	2.96	3.56	4.16	3.96	2	3.6	2.72		1083	36.75	36	37	37	37	99	97	95	87	69	110	88	87	85	76	81	81	75	81	79	66	83	89	79	85		1083	2.69388	2.63946	2.58503	2.36735	1.87755	2.9932	2.39456	2.36735	2.31293	2.06803	2.20408	2.20408	2.04082	2.20408	2.14966	1.79592	2.2585	2.42177	2.14966	2.31293																																																					184	1.28571		137	1.74079					206	2.33833
1084	36.5	35	33	40	38	88	87	82	71	83	82	90	76	69	64	77	81	77	85	87	93	91	85	98	91		1084	2.41096	2.38356	2.24658	1.94521	2.27397	2.24658	2.46575	2.08219	1.89041	1.75342	2.10959	2.21918	2.10959	2.32877	2.38356	2.54795	2.49315	2.32877	2.68493	2.49315		1084	41	42	41	42	39	94	74	74	80	76	75	68	69	70	61	63	63	63	59	63	71	63	90	84	71		1084	2.29268	1.80488	1.80488	1.95122	1.85366	1.82927	1.65854	1.68293	1.70732	1.4878	1.53659	1.53659	1.53659	1.43902	1.53659	1.73171	1.53659	2.19512	2.04878	1.73171		1084	25	24	25	23	28	74	86	99	100	93	87	100	65	68	62	67	66	67	74	86	100	98	52	89	68		1084	2.96	3.44	3.96	4	3.72	3.48	4	2.6	2.72	2.48	2.68	2.64	2.68	2.96	3.44	4	3.92	2.08	3.56	2.72		1084	37.5	37	39	37	37	100	101	93	87	69	110	88	87	83	76	79	83	77	83	78	66	85	88	78	85		1084	2.66667	2.69333	2.48	2.32	1.84	2.93333	2.34667	2.32	2.21333	2.02667	2.10667	2.21333	2.05333	2.21333	2.08	1.76	2.26667	2.34667	2.08	2.26667																																																					185	1.32739		138	1.72418					207	2.345
1085	35.75	34	33	38	38	87	85	86	72	81	80	87	73	68	63	77	78	75	82	85	89	89	86	99	89		1085	2.43357	2.37762	2.40559	2.01399	2.26573	2.23776	2.43357	2.04196	1.9021	1.76224	2.15385	2.18182	2.0979	2.29371	2.37762	2.48951	2.48951	2.40559	2.76923	2.48951		1085	41.75	42	42	41	42	93	75	72	79	76	77	67	69	69	63	63	63	62	62	63	70	63	93	85	71		1085	2.22754	1.79641	1.72455	1.89222	1.82036	1.84431	1.60479	1.65269	1.65269	1.50898	1.50898	1.50898	1.48503	1.48503	1.50898	1.67665	1.50898	2.22754	2.03593	1.7006		1085	24.75	25	24	22	28	72	82	96	95	90	88	98	65	67	63	67	64	66	76	88	99	96	50	87	72		1085	2.90909	3.31313	3.87879	3.83838	3.63636	3.55556	3.9596	2.62626	2.70707	2.54545	2.70707	2.58586	2.66667	3.07071	3.55556	4	3.87879	2.0202	3.51515	2.90909		1085	36.5	37	37	36	36	98	97	92	85	68	109	88	85	82	77	80	80	76	80	77	66	82	88	79	86		1085	2.68493	2.65753	2.52055	2.32877	1.86301	2.9863	2.41096	2.32877	2.24658	2.10959	2.19178	2.19178	2.08219	2.19178	2.10959	1.80822	2.24658	2.41096	2.16438	2.35616																																																					186	1.30943		139	1.73684					208	2.32397
1086	35.75	35	33	38	37	83	84	79	70	78	77	85	73	65	62	75	78	74	81	83	87	90	82	94	86		1086	2.32168	2.34965	2.20979	1.95804	2.18182	2.15385	2.37762	2.04196	1.81818	1.73427	2.0979	2.18182	2.06993	2.26573	2.32168	2.43357	2.51748	2.29371	2.62937	2.40559		1086	41.75	42	42	42	41	90	73	73	78	76	73	65	68	70	61	63	63	62	61	63	70	63	91	86	70		1086	2.15569	1.7485	1.7485	1.86826	1.82036	1.7485	1.55689	1.62874	1.67665	1.46108	1.50898	1.50898	1.48503	1.46108	1.50898	1.67665	1.50898	2.17964	2.05988	1.67665		1086	25	24	25	23	28	72	82	95	95	92	86	99	63	67	62	66	61	64	71	86	99	99	51	88	68		1086	2.88	3.28	3.8	3.8	3.68	3.44	3.96	2.52	2.68	2.48	2.64	2.44	2.56	2.84	3.44	3.96	3.96	2.04	3.52	2.72		1086	36.75	36	37	37	37	101	96	95	85	70	110	87	85	82	75	80	80	76	80	78	67	83	87	80	84		1086	2.7483	2.61224	2.58503	2.31293	1.90476	2.9932	2.36735	2.31293	2.23129	2.04082	2.17687	2.17687	2.06803	2.17687	2.12245	1.82313	2.2585	2.36735	2.17687	2.28571																																																					187	1.2975		140	1.72418					209	2.30328
1087	36	34	33	39	38	81	80	74	66	74	75	82	71	63	59	72	74	74	78	79	82	84	79	90	84		1087	2.25	2.22222	2.05556	1.83333	2.05556	2.08333	2.27778	1.97222	1.75	1.63889	2	2.05556	2.05556	2.16667	2.19444	2.27778	2.33333	2.19444	2.5	2.33333		1087	41.25	41	43	42	39	94	76	73	77	74	75	67	68	69	61	62	61	62	59	62	71	62	92	83	70		1087	2.27879	1.84242	1.7697	1.86667	1.79394	1.81818	1.62424	1.64848	1.67273	1.47879	1.50303	1.47879	1.50303	1.4303	1.50303	1.72121	1.50303	2.2303	2.01212	1.69697		1087	25.25	24	25	23	29	71	82	94	94	89	87	96	64	67	61	65	63	63	71	87	98	94	49	89	67		1087	2.81188	3.24752	3.72277	3.72277	3.52475	3.44554	3.80198	2.53465	2.65347	2.41584	2.57426	2.49505	2.49505	2.81188	3.44554	3.88119	3.72277	1.94059	3.52475	2.65347		1087	36.5	37	37	35	37	101	99	94	85	69	109	88	85	81	76	81	81	75	81	77	66	83	87	78	85		1087	2.76712	2.71233	2.57534	2.32877	1.89041	2.9863	2.41096	2.32877	2.21918	2.08219	2.21918	2.21918	2.05479	2.21918	2.10959	1.80822	2.27397	2.38356	2.13699	2.32877																																																					188	1.30314		141	1.73072					210	2.32231
1088	35.75	34	32	40	37	79	79	77	67	71	73	84	68	61	59	71	71	68	75	80	79	81	75	87	84		1088	2.20979	2.20979	2.15385	1.87413	1.98601	2.04196	2.34965	1.9021	1.70629	1.65035	1.98601	1.98601	1.9021	2.0979	2.23776	2.20979	2.26573	2.0979	2.43357	2.34965		1088	41.75	42	42	42	41	93	75	72	77	73	74	67	67	70	62	61	61	60	59	62	67	62	91	84	70		1088	2.22754	1.79641	1.72455	1.84431	1.7485	1.77246	1.60479	1.60479	1.67665	1.48503	1.46108	1.46108	1.43713	1.41317	1.48503	1.60479	1.48503	2.17964	2.01198	1.67665		1088	25.25	25	25	23	28	68	81	94	91	87	87	94	64	65	60	66	62	63	69	82	95	90	49	87	67		1088	2.69307	3.20792	3.72277	3.60396	3.44554	3.44554	3.72277	2.53465	2.57426	2.37624	2.61386	2.45545	2.49505	2.73267	3.24752	3.76238	3.56436	1.94059	3.44554	2.65347		1088	37.25	37	38	37	37	100	98	91	83	68	105	87	83	82	75	81	80	75	80	78	65	81	87	78	84		1088	2.68456	2.63087	2.44295	2.22819	1.8255	2.81879	2.33557	2.22819	2.20134	2.01342	2.1745	2.14765	2.01342	2.14765	2.09396	1.74497	2.1745	2.33557	2.09396	2.25503																																																					189	1.30253		142	1.73072					211	2.36
1089	36.5	36	33	39	38	77	78	77	64	70	71	80	66	60	59	70	71	66	74	77	79	79	78	86	82		1089	2.10959	2.13699	2.10959	1.75342	1.91781	1.94521	2.19178	1.80822	1.64384	1.61644	1.91781	1.94521	1.80822	2.0274	2.10959	2.16438	2.16438	2.13699	2.35616	2.24658		1089	42	41	42	43	42	92	74	72	75	74	76	66	69	69	60	63	61	61	59	61	69	63	92	84	70		1089	2.19048	1.7619	1.71429	1.78571	1.7619	1.80952	1.57143	1.64286	1.64286	1.42857	1.5	1.45238	1.45238	1.40476	1.45238	1.64286	1.5	2.19048	2	1.66667		1089	25	24	25	23	28	70	79	91	91	86	86	94	60	65	59	64	61	63	69	84	92	91	48	86	67		1089	2.8	3.16	3.64	3.64	3.44	3.44	3.76	2.4	2.6	2.36	2.56	2.44	2.52	2.76	3.36	3.68	3.64	1.92	3.44	2.68		1089	37.5	38	40	36	36	95	96	91	84	68	105	86	84	81	75	80	80	75	80	78	65	81	87	79	84		1089	2.53333	2.56	2.42667	2.24	1.81333	2.8	2.29333	2.24	2.16	2	2.13333	2.13333	2	2.13333	2.08	1.73333	2.16	2.32	2.10667	2.24																																																					190	1.30189		143	1.74118					212	2.25968
1090	36	35	32	39	38	78	77	73	63	71	69	81	65	58	56	74	68	66	72	76	76	78	73	86	82		1090	2.16667	2.13889	2.02778	1.75	1.97222	1.91667	2.25	1.80556	1.61111	1.55556	2.05556	1.88889	1.83333	2	2.11111	2.11111	2.16667	2.02778	2.38889	2.27778		1090	41.75	43	42	42	40	90	74	72	75	73	75	64	68	70	59	63	61	61	58	61	68	63	94	84	72		1090	2.15569	1.77246	1.72455	1.79641	1.7485	1.79641	1.53293	1.62874	1.67665	1.41317	1.50898	1.46108	1.46108	1.38922	1.46108	1.62874	1.50898	2.2515	2.01198	1.72455		1090	25.25	24	25	24	28	68	78	94	90	85	84	94	62	64	60	65	60	63	68	82	94	90	49	88	67		1090	2.69307	3.08911	3.72277	3.56436	3.36634	3.32673	3.72277	2.45545	2.53465	2.37624	2.57426	2.37624	2.49505	2.69307	3.24752	3.72277	3.56436	1.94059	3.48515	2.65347		1090	36.5	36	38	36	36	97	96	94	85	68	105	90	85	80	75	79	81	75	81	77	66	81	87	78	84		1090	2.65753	2.63014	2.57534	2.32877	1.86301	2.87671	2.46575	2.32877	2.19178	2.05479	2.16438	2.21918	2.05479	2.21918	2.10959	1.80822	2.21918	2.38356	2.13699	2.30137																																																					191	1.31519		144	1.73158					213	2.34833
1091	36.5	34	33	40	39	75	76	70	62	66	68	79	66	57	57	70	67	66	70	76	75	78	73	82	80		1091	2.05479	2.08219	1.91781	1.69863	1.80822	1.86301	2.16438	1.80822	1.56164	1.56164	1.91781	1.83562	1.80822	1.91781	2.08219	2.05479	2.13699	2	2.24658	2.19178		1091	42	43	44	41	40	92	74	71	75	75	74	65	68	70	60	62	60	59	58	60	68	62	90	83	70		1091	2.19048	1.7619	1.69048	1.78571	1.78571	1.7619	1.54762	1.61905	1.66667	1.42857	1.47619	1.42857	1.40476	1.38095	1.42857	1.61905	1.47619	2.14286	1.97619	1.66667		1091	25.25	24	25	24	28	68	78	91	88	85	84	92	61	65	59	64	59	62	68	84	91	89	49	87	67		1091	2.69307	3.08911	3.60396	3.48515	3.36634	3.32673	3.64356	2.41584	2.57426	2.33663	2.53465	2.33663	2.45545	2.69307	3.32673	3.60396	3.52475	1.94059	3.44554	2.65347		1091	36.5	37	38	36	35	98	95	92	84	67	104	88	84	81	74	79	80	75	80	77	65	81	87	80	83		1091	2.68493	2.60274	2.52055	2.30137	1.83562	2.84932	2.41096	2.30137	2.21918	2.0274	2.16438	2.19178	2.05479	2.19178	2.10959	1.78082	2.21918	2.38356	2.19178	2.27397																																																					192	1.32357		145	1.73947					214	2.35667
1092	36	34	34	38	38	71	72	71	62	67	66	78	60	58	54	69	66	63	69	73	71	74	73	80	77		1092	1.97222	2	1.97222	1.72222	1.86111	1.83333	2.16667	1.66667	1.61111	1.5	1.91667	1.83333	1.75	1.91667	2.02778	1.97222	2.05556	2.02778	2.22222	2.13889		1092	42.5	42	44	42	42	90	74	72	76	76	74	65	68	68	60	62	61	59	58	61	68	62	92	83	68		1092	2.11765	1.74118	1.69412	1.78824	1.78824	1.74118	1.52941	1.6	1.6	1.41176	1.45882	1.43529	1.38824	1.36471	1.43529	1.6	1.45882	2.16471	1.95294	1.6		1092	25.25	25	25	23	28	67	80	90	87	88	81	91	60	64	59	64	59	62	67	81	90	89	48	85	66		1092	2.65347	3.16832	3.56436	3.44554	3.48515	3.20792	3.60396	2.37624	2.53465	2.33663	2.53465	2.33663	2.45545	2.65347	3.20792	3.56436	3.52475	1.90099	3.36634	2.61386		1092	36	36	37	35	36	96	96	91	82	67	104	86	82	80	74	78	78	75	78	76	64	82	86	78	83		1092	2.66667	2.66667	2.52778	2.27778	1.86111	2.88889	2.38889	2.27778	2.22222	2.05556	2.16667	2.16667	2.08333	2.16667	2.11111	1.77778	2.27778	2.38889	2.16667	2.30556																																																					193	1.30886		146	1.72418					215	2.35667
1093	35.5	34	32	38	38	71	70	67	59	64	63	77	63	57	53	69	64	62	68	73	74	72	68	79	77		1093	2	1.97183	1.88732	1.66197	1.80282	1.77465	2.16901	1.77465	1.60563	1.49296	1.94366	1.80282	1.74648	1.91549	2.05634	2.08451	2.02817	1.91549	2.22535	2.16901		1093	41.5	43	42	41	40	91	76	72	77	73	75	65	68	66	61	62	61	59	57	62	66	62	93	83	68		1093	2.19277	1.83133	1.73494	1.85542	1.75904	1.80723	1.56627	1.63855	1.59036	1.46988	1.49398	1.46988	1.42169	1.37349	1.49398	1.59036	1.49398	2.24096	2	1.63855		1093	25	24	24	24	28	66	76	87	86	86	81	92	60	63	56	63	57	61	66	81	90	86	47	84	64		1093	2.64	3.04	3.48	3.44	3.44	3.24	3.68	2.4	2.52	2.24	2.52	2.28	2.44	2.64	3.24	3.6	3.44	1.88	3.36	2.56		1093	37	37	37	37	37	97	96	90	83	67	102	86	83	80	74	77	78	74	78	76	66	82	86	77	83		1093	2.62162	2.59459	2.43243	2.24324	1.81081	2.75676	2.32432	2.24324	2.16216	2	2.08108	2.10811	2	2.10811	2.05405	1.78378	2.21622	2.32432	2.08108	2.24324																																																					194	1.31069		147	1.7281					216	2.40847
1094	36	35	33	39	37	70	69	68	58	62	65	76	59	55	53	67	65	62	67	72	69	71	65	78	74		1094	1.94444	1.91667	1.88889	1.61111	1.72222	1.80556	2.11111	1.63889	1.52778	1.47222	1.86111	1.80556	1.72222	1.86111	2	1.91667	1.97222	1.80556	2.16667	2.05556		1094	41.5	41	42	43	40	91	74	74	76	74	75	65	68	67	59	62	61	58	57	62	66	62	92	81	68		1094	2.19277	1.78313	1.78313	1.83133	1.78313	1.80723	1.56627	1.63855	1.61446	1.42169	1.49398	1.46988	1.39759	1.37349	1.49398	1.59036	1.49398	2.21687	1.95181	1.63855		1094	24.75	23	25	23	28	66	74	87	87	84	82	89	61	64	57	63	57	60	66	82	87	89	48	84	64		1094	2.66667	2.9899	3.51515	3.51515	3.39394	3.31313	3.59596	2.46465	2.58586	2.30303	2.54545	2.30303	2.42424	2.66667	3.31313	3.51515	3.59596	1.93939	3.39394	2.58586		1094	37	37	38	36	37	98	95	88	82	67	103	86	82	79	74	77	78	74	78	76	64	81	87	78	83		1094	2.64865	2.56757	2.37838	2.21622	1.81081	2.78378	2.32432	2.21622	2.13514	2	2.08108	2.10811	2	2.10811	2.05405	1.72973	2.18919	2.35135	2.10811	2.24324																																																					195	1.31266		148	1.75					217	2.37143
1095	35.75	35	32	37	39	69	68	64	58	61	62	76	61	55	52	68	63	60	66	71	67	72	67	77	73		1095	1.93007	1.9021	1.79021	1.62238	1.70629	1.73427	2.12587	1.70629	1.53846	1.45455	1.9021	1.76224	1.67832	1.84615	1.98601	1.87413	2.01399	1.87413	2.15385	2.04196		1095	42	44	42	41	41	90	73	72	79	74	73	66	66	67	60	62	60	58	57	60	69	62	93	82	69		1095	2.14286	1.7381	1.71429	1.88095	1.7619	1.7381	1.57143	1.57143	1.59524	1.42857	1.47619	1.42857	1.38095	1.35714	1.42857	1.64286	1.47619	2.21429	1.95238	1.64286		1095	25.25	25	25	22	29	66	76	86	85	82	82	88	60	63	56	63	57	59	68	82	86	87	46	83	65		1095	2.61386	3.0099	3.40594	3.36634	3.24752	3.24752	3.48515	2.37624	2.49505	2.21782	2.49505	2.25743	2.33663	2.69307	3.24752	3.40594	3.44554	1.82178	3.28713	2.57426		1095	37.25	37	38	37	37	97	94	90	82	67	101	87	82	79	77	78	78	75	78	75	64	81	86	78	83		1095	2.60403	2.52349	2.41611	2.20134	1.79866	2.71141	2.33557	2.20134	2.12081	2.06711	2.09396	2.09396	2.01342	2.09396	2.01342	1.71812	2.1745	2.30872	2.09396	2.22819																																																					196	1.31195		149	1.7268					218	2.36
1096	35.75	35	32	39	37	66	67	68	58	63	61	75	61	53	51	68	63	59	66	70	68	70	66	75	72		1096	1.84615	1.87413	1.9021	1.62238	1.76224	1.70629	2.0979	1.70629	1.48252	1.42657	1.9021	1.76224	1.65035	1.84615	1.95804	1.9021	1.95804	1.84615	2.0979	2.01399		1096	41.25	43	42	41	39	90	73	72	75	75	73	65	66	68	59	60	61	59	60	61	66	61	92	81	68		1096	2.18182	1.7697	1.74545	1.81818	1.81818	1.7697	1.57576	1.6	1.64848	1.4303	1.45455	1.47879	1.4303	1.45455	1.47879	1.6	1.47879	2.2303	1.96364	1.64848		1096	25	24	25	23	28	64	75	86	83	82	83	90	61	64	56	64	57	60	67	81	88	84	46	82	64		1096	2.56	3	3.44	3.32	3.28	3.32	3.6	2.44	2.56	2.24	2.56	2.28	2.4	2.68	3.24	3.52	3.36	1.84	3.28	2.56		1096	36.5	36	37	37	36	95	97	89	83	68	101	87	83	78	74	79	77	74	77	76	65	80	86	76	82		1096	2.60274	2.65753	2.43836	2.27397	1.86301	2.76712	2.38356	2.27397	2.13699	2.0274	2.16438	2.10959	2.0274	2.10959	2.08219	1.78082	2.19178	2.35616	2.08219	2.24658																																																					197	1.29317		150	1.75733					219	2.37143
1097	36.25	36	33	37	39	69	65	65	56	61	60	74	58	53	50	67	61	59	63	70	67	69	65	73	70		1097	1.90345	1.7931	1.7931	1.54483	1.68276	1.65517	2.04138	1.6	1.46207	1.37931	1.84828	1.68276	1.62759	1.73793	1.93103	1.84828	1.90345	1.7931	2.01379	1.93103		1097	41.5	43	42	42	39	90	74	71	75	73	73	63	67	65	60	62	60	59	58	60	66	62	90	80	67		1097	2.16867	1.78313	1.71084	1.80723	1.75904	1.75904	1.51807	1.61446	1.56627	1.44578	1.49398	1.44578	1.42169	1.39759	1.44578	1.59036	1.49398	2.16867	1.92771	1.61446		1097	24.75	23	25	23	28	64	76	86	84	85	81	87	57	62	57	62	56	59	64	78	90	84	47	83	64		1097	2.58586	3.07071	3.47475	3.39394	3.43434	3.27273	3.51515	2.30303	2.50505	2.30303	2.50505	2.26263	2.38384	2.58586	3.15152	3.63636	3.39394	1.89899	3.35354	2.58586		1097	36.75	37	38	36	36	94	94	89	83	67	101	85	83	79	74	77	77	74	77	75	64	82	86	77	83		1097	2.55782	2.55782	2.42177	2.2585	1.82313	2.7483	2.31293	2.2585	2.14966	2.01361	2.09524	2.09524	2.01361	2.09524	2.04082	1.7415	2.23129	2.34014	2.09524	2.2585																																																					198	1.32229		151	1.73816					220	2.38319
1098	35.5	34	32	39	37	64	65	67	56	61	60	74	56	53	51	65	62	58	63	71	65	67	63	72	69		1098	1.80282	1.83099	1.88732	1.57746	1.71831	1.69014	2.08451	1.57746	1.49296	1.43662	1.83099	1.74648	1.6338	1.77465	2	1.83099	1.88732	1.77465	2.02817	1.94366		1098	41.5	42	42	43	39	89	73	72	75	75	71	64	65	65	59	60	60	58	59	63	67	63	90	80	68		1098	2.14458	1.75904	1.73494	1.80723	1.80723	1.71084	1.54217	1.56627	1.56627	1.42169	1.44578	1.44578	1.39759	1.42169	1.51807	1.61446	1.51807	2.16867	1.92771	1.63855		1098	25	23	26	23	28	63	75	83	81	79	77	84	58	62	55	62	56	56	63	77	84	81	47	82	62		1098	2.52	3	3.32	3.24	3.16	3.08	3.36	2.32	2.48	2.2	2.48	2.24	2.24	2.52	3.08	3.36	3.24	1.88	3.28	2.48		1098	37	37	37	37	37	93	96	89	81	65	102	85	81	79	74	76	77	74	77	75	65	82	84	77	83		1098	2.51351	2.59459	2.40541	2.18919	1.75676	2.75676	2.2973	2.18919	2.13514	2	2.05405	2.08108	2	2.08108	2.02703	1.75676	2.21622	2.27027	2.08108	2.24324																																																					199	1.30759		152	1.76133					221	2.32787
1099	35.25	35	32	38	36	64	63	63	55	60	59	71	55	53	49	65	60	58	63	69	66	65	63	71	68		1099	1.8156	1.78723	1.78723	1.56028	1.70213	1.67376	2.01418	1.56028	1.50355	1.39007	1.84397	1.70213	1.64539	1.78723	1.95745	1.87234	1.84397	1.78723	2.01418	1.92908		1099	41.75	42	42	42	41	89	72	73	76	73	73	66	66	67	59	61	60	58	57	59	64	61	89	80	69		1099	2.13174	1.72455	1.7485	1.82036	1.7485	1.7485	1.58084	1.58084	1.60479	1.41317	1.46108	1.43713	1.38922	1.36527	1.41317	1.53293	1.46108	2.13174	1.91617	1.65269		1099	25	25	25	22	28	64	73	83	80	79	78	86	57	61	54	62	55	59	64	78	85	81	47	82	63		1099	2.56	2.92	3.32	3.2	3.16	3.12	3.44	2.28	2.44	2.16	2.48	2.2	2.36	2.56	3.12	3.4	3.24	1.88	3.28	2.52		1099	36.5	36	38	36	36	94	95	90	81	65	99	85	81	78	74	76	79	74	79	74	65	81	85	77	85		1099	2.57534	2.60274	2.46575	2.21918	1.78082	2.71233	2.32877	2.21918	2.13699	2.0274	2.08219	2.16438	2.0274	2.16438	2.0274	1.78082	2.21918	2.32877	2.10959	2.32877																																																					200	1.31139		153	1.71634					222	2.355
1100	35.5	34	33	38	37	63	62	66	54	58	60	71	58	53	49	66	61	59	64	68	65	65	60	69	69		1100	1.77465	1.74648	1.85915	1.52113	1.6338	1.69014	2	1.6338	1.49296	1.38028	1.85915	1.71831	1.66197	1.80282	1.91549	1.83099	1.83099	1.69014	1.94366	1.94366		1100	41.25	42	42	41	40	88	75	74	75	72	73	63	66	65	59	61	59	58	57	59	67	61	92	80	67		1100	2.13333	1.81818	1.79394	1.81818	1.74545	1.7697	1.52727	1.6	1.57576	1.4303	1.47879	1.4303	1.40606	1.38182	1.4303	1.62424	1.47879	2.2303	1.93939	1.62424		1100	24.5	24	25	22	27	63	73	81	79	78	78	85	58	63	55	62	55	57	63	77	84	81	45	83	63		1100	2.57143	2.97959	3.30612	3.22449	3.18367	3.18367	3.46939	2.36735	2.57143	2.2449	2.53061	2.2449	2.32653	2.57143	3.14286	3.42857	3.30612	1.83673	3.38776	2.57143		1100	37.25	38	38	37	36	95	94	88	81	65	100	86	81	78	74	76	77	74	77	75	63	80	85	76	82		1100	2.55034	2.52349	2.36242	2.1745	1.74497	2.68456	2.30872	2.1745	2.09396	1.98658	2.04027	2.06711	1.98658	2.06711	2.01342	1.69128	2.14765	2.28188	2.04027	2.20134																																																					201	1.30566		154	1.74342					223	2.365
1101	35.5	34	33	38	37	63	62	64	54	57	58	73	58	52	48	68	60	57	61	68	63	63	61	68	69		1101	1.77465	1.74648	1.80282	1.52113	1.60563	1.6338	2.05634	1.6338	1.46479	1.35211	1.91549	1.69014	1.60563	1.71831	1.91549	1.77465	1.77465	1.71831	1.91549	1.94366		1101	41.5	42	42	42	40	88	73	73	74	74	72	64	65	65	60	61	59	57	59	59	65	61	89	79	68		1101	2.12048	1.75904	1.75904	1.78313	1.78313	1.73494	1.54217	1.56627	1.56627	1.44578	1.46988	1.42169	1.37349	1.42169	1.42169	1.56627	1.46988	2.14458	1.90361	1.63855		1101	25.25	25	25	23	28	63	74	81	80	78	79	85	56	59	56	62	55	58	64	79	83	80	45	80	62		1101	2.49505	2.93069	3.20792	3.16832	3.08911	3.12871	3.36634	2.21782	2.33663	2.21782	2.45545	2.17822	2.29703	2.53465	3.12871	3.28713	3.16832	1.78218	3.16832	2.45545		1101	37	36	39	37	36	95	94	88	80	65	99	84	79	78	73	76	76	74	76	74	63	80	85	76	82		1101	2.56757	2.54054	2.37838	2.16216	1.75676	2.67568	2.27027	2.13514	2.10811	1.97297	2.05405	2.05405	2	2.05405	2	1.7027	2.16216	2.2973	2.05405	2.21622																																																					202	1.31519		155	1.7268					224	2.35537
1102	35.75	35	32	39	37	61	60	64	52	57	56	73	54	51	47	65	59	57	60	66	63	64	59	66	66		1102	1.70629	1.67832	1.79021	1.45455	1.59441	1.56643	2.04196	1.51049	1.42657	1.31469	1.81818	1.65035	1.59441	1.67832	1.84615	1.76224	1.79021	1.65035	1.84615	1.84615		1102	41.5	42	43	41	40	90	76	72	75	73	72	64	64	65	58	60	59	58	57	59	65	60	91	81	67		1102	2.16867	1.83133	1.73494	1.80723	1.75904	1.73494	1.54217	1.54217	1.56627	1.39759	1.44578	1.42169	1.39759	1.37349	1.42169	1.56627	1.44578	2.19277	1.95181	1.61446		1102	24.75	24	24	23	28	62	72	80	78	79	78	83	57	59	54	60	55	58	62	75	81	78	45	80	62		1102	2.50505	2.90909	3.23232	3.15152	3.19192	3.15152	3.35354	2.30303	2.38384	2.18182	2.42424	2.22222	2.34343	2.50505	3.0303	3.27273	3.15152	1.81818	3.23232	2.50505		1102	36.25	36	37	36	36	95	94	87	80	65	98	85	80	76	74	76	76	74	76	75	64	81	85	76	82		1102	2.62069	2.5931	2.4	2.2069	1.7931	2.70345	2.34483	2.2069	2.09655	2.04138	2.09655	2.09655	2.04138	2.09655	2.06897	1.76552	2.23448	2.34483	2.09655	2.26207																																																					203	1.32436		156	1.75733					225	2.31967
1103	36.25	35	35	38	37	60	60	63	53	57	59	71	54	51	48	63	60	55	61	65	63	62	58	66	65		1103	1.65517	1.65517	1.73793	1.46207	1.57241	1.62759	1.95862	1.48966	1.4069	1.32414	1.73793	1.65517	1.51724	1.68276	1.7931	1.73793	1.71034	1.6	1.82069	1.7931		1103	41.25	42	42	41	40	90	74	72	75	73	72	64	66	65	59	60	58	58	56	58	64	60	90	82	67		1103	2.18182	1.79394	1.74545	1.81818	1.7697	1.74545	1.55152	1.6	1.57576	1.4303	1.45455	1.40606	1.40606	1.35758	1.40606	1.55152	1.45455	2.18182	1.98788	1.62424		1103	24.75	24	25	22	28	61	74	80	78	77	79	84	56	59	53	61	53	58	63	76	81	77	46	80	61		1103	2.46465	2.9899	3.23232	3.15152	3.11111	3.19192	3.39394	2.26263	2.38384	2.14141	2.46465	2.14141	2.34343	2.54545	3.07071	3.27273	3.11111	1.85859	3.23232	2.46465		1103	36.5	37	37	36	36	95	94	89	80	66	99	86	80	79	72	78	77	74	77	75	63	78	85	75	82		1103	2.60274	2.57534	2.43836	2.19178	1.80822	2.71233	2.35616	2.19178	2.16438	1.9726	2.13699	2.10959	2.0274	2.10959	2.05479	1.72603	2.13699	2.32877	2.05479	2.24658																																																					204	1.29		157	1.71097					226	2.36639
1104	36.75	37	33	39	38	61	61	64	51	58	57	70	56	50	48	62	59	56	60	67	62	62	60	64	65		1104	1.65986	1.65986	1.7415	1.38776	1.57823	1.55102	1.90476	1.52381	1.36054	1.30612	1.68707	1.60544	1.52381	1.63265	1.82313	1.68707	1.68707	1.63265	1.7415	1.76871		1104	42.25	42	42	43	42	88	73	72	74	73	74	64	67	65	59	59	62	58	56	62	66	62	89	80	69		1104	2.08284	1.72781	1.70414	1.75148	1.72781	1.75148	1.51479	1.5858	1.53846	1.39645	1.39645	1.46746	1.37278	1.32544	1.46746	1.56213	1.46746	2.10651	1.89349	1.63314		1104	25	24	25	23	28	62	71	77	77	79	77	80	56	59	53	61	54	57	62	76	80	77	45	79	61		1104	2.48	2.84	3.08	3.08	3.16	3.08	3.2	2.24	2.36	2.12	2.44	2.16	2.28	2.48	3.04	3.2	3.08	1.8	3.16	2.44		1104	36.75	36	37	38	36	97	93	87	80	65	96	85	80	76	74	75	75	75	75	75	65	79	84	77	83		1104	2.63946	2.53061	2.36735	2.17687	1.76871	2.61224	2.31293	2.17687	2.06803	2.01361	2.04082	2.04082	2.04082	2.04082	2.04082	1.76871	2.14966	2.28571	2.09524	2.2585																																																					205	1.32484		158	1.71742					227	2.3082
1105	35.5	33	33	38	38	59	61	58	52	57	56	70	57	52	46	63	59	55	58	64	62	61	60	65	63		1105	1.66197	1.71831	1.6338	1.46479	1.60563	1.57746	1.97183	1.60563	1.46479	1.29577	1.77465	1.66197	1.5493	1.6338	1.80282	1.74648	1.71831	1.69014	1.83099	1.77465		1105	41.5	43	42	41	40	88	74	71	77	74	73	64	66	65	60	62	59	56	55	58	65	62	88	79	66		1105	2.12048	1.78313	1.71084	1.85542	1.78313	1.75904	1.54217	1.59036	1.56627	1.44578	1.49398	1.42169	1.3494	1.3253	1.39759	1.56627	1.49398	2.12048	1.90361	1.59036		1105	25.5	25	26	23	28	62	72	80	76	77	74	80	57	60	53	62	54	59	60	74	80	78	45	79	60		1105	2.43137	2.82353	3.13725	2.98039	3.01961	2.90196	3.13725	2.23529	2.35294	2.07843	2.43137	2.11765	2.31373	2.35294	2.90196	3.13725	3.05882	1.76471	3.09804	2.35294		1105	37.25	38	38	36	37	93	92	86	81	65	97	86	81	77	74	77	77	73	77	74	63	81	84	76	83		1105	2.49664	2.4698	2.30872	2.1745	1.74497	2.60403	2.30872	2.1745	2.06711	1.98658	2.06711	2.06711	1.95973	2.06711	1.98658	1.69128	2.1745	2.25503	2.04027	2.22819																																																					206	1.2875		159	1.71634					228	2.37143
1106	36	36	33	38	37	57	59	62	54	57	56	68	53	50	47	61	59	55	58	64	64	60	59	63	62		1106	1.58333	1.63889	1.72222	1.5	1.58333	1.55556	1.88889	1.47222	1.38889	1.30556	1.69444	1.63889	1.52778	1.61111	1.77778	1.77778	1.66667	1.63889	1.75	1.72222		1106	41.5	42	42	42	40	89	74	71	74	73	71	64	65	65	57	59	58	57	57	59	64	59	89	79	66		1106	2.14458	1.78313	1.71084	1.78313	1.75904	1.71084	1.54217	1.56627	1.56627	1.37349	1.42169	1.39759	1.37349	1.37349	1.42169	1.54217	1.42169	2.14458	1.90361	1.59036		1106	25.25	24	25	23	29	60	71	78	77	75	80	80	55	58	53	61	54	55	62	75	79	79	45	79	60		1106	2.37624	2.81188	3.08911	3.0495	2.9703	3.16832	3.16832	2.17822	2.29703	2.09901	2.41584	2.13861	2.17822	2.45545	2.9703	3.12871	3.12871	1.78218	3.12871	2.37624		1106	36.5	36	36	37	37	98	92	88	79	64	97	83	79	76	73	76	77	73	77	74	62	80	84	75	82		1106	2.68493	2.52055	2.41096	2.16438	1.75342	2.65753	2.27397	2.16438	2.08219	2	2.08219	2.10959	2	2.10959	2.0274	1.69863	2.19178	2.30137	2.05479	2.24658																																																					207	1.31847		160	1.71688					229	2.30656
1107	36	36	33	38	37	59	59	61	51	58	55	68	55	51	47	64	58	54	59	64	62	62	59	64	62		1107	1.63889	1.63889	1.69444	1.41667	1.61111	1.52778	1.88889	1.52778	1.41667	1.30556	1.77778	1.61111	1.5	1.63889	1.77778	1.72222	1.72222	1.63889	1.77778	1.72222		1107	41.5	43	41	41	41	91	74	71	75	74	75	62	66	63	57	59	57	56	57	59	64	59	92	78	65		1107	2.19277	1.78313	1.71084	1.80723	1.78313	1.80723	1.49398	1.59036	1.51807	1.37349	1.42169	1.37349	1.3494	1.37349	1.42169	1.54217	1.42169	2.21687	1.87952	1.56627		1107	25	24	26	22	28	61	71	77	77	75	74	78	58	58	53	61	55	54	61	74	79	75	45	78	62		1107	2.44	2.84	3.08	3.08	3	2.96	3.12	2.32	2.32	2.12	2.44	2.2	2.16	2.44	2.96	3.16	3	1.8	3.12	2.48		1107	37	36	37	37	38	94	91	86	78	65	96	83	78	76	74	75	76	72	76	75	63	78	84	76	81		1107	2.54054	2.45946	2.32432	2.10811	1.75676	2.59459	2.24324	2.10811	2.05405	2	2.02703	2.05405	1.94595	2.05405	2.02703	1.7027	2.10811	2.27027	2.05405	2.18919																																																					208	1.31519		161	1.71429					230	2.34215
1108	35.5	35	32	38	37	57	58	61	49	58	55	70	55	50	46	60	58	54	58	64	62	60	57	62	61		1108	1.60563	1.6338	1.71831	1.38028	1.6338	1.5493	1.97183	1.5493	1.40845	1.29577	1.69014	1.6338	1.52113	1.6338	1.80282	1.74648	1.69014	1.60563	1.74648	1.71831		1108	41.75	42	42	42	41	88	75	71	73	72	73	62	66	63	58	62	57	57	57	57	65	62	92	79	65		1108	2.10778	1.79641	1.7006	1.7485	1.72455	1.7485	1.48503	1.58084	1.50898	1.38922	1.48503	1.36527	1.36527	1.36527	1.36527	1.55689	1.48503	2.20359	1.89222	1.55689		1108	25	25	24	23	28	60	72	79	76	76	74	77	55	59	51	61	53	56	62	73	79	76	46	78	60		1108	2.4	2.88	3.16	3.04	3.04	2.96	3.08	2.2	2.36	2.04	2.44	2.12	2.24	2.48	2.92	3.16	3.04	1.84	3.12	2.4		1108	37.25	37	38	37	37	91	93	86	79	64	95	85	78	77	72	78	75	73	75	74	63	78	83	75	82		1108	2.44295	2.49664	2.30872	2.12081	1.71812	2.55034	2.28188	2.09396	2.06711	1.93289	2.09396	2.01342	1.95973	2.01342	1.98658	1.69128	2.09396	2.22819	2.01342	2.20134																																																					209	1.31069		162	1.7457					231	2.33223
1109	35.5	34	33	38	37	57	59	58	51	56	55	69	53	49	46	63	56	55	57	68	60	60	56	64	61		1109	1.60563	1.66197	1.6338	1.43662	1.57746	1.5493	1.94366	1.49296	1.38028	1.29577	1.77465	1.57746	1.5493	1.60563	1.91549	1.69014	1.69014	1.57746	1.80282	1.71831		1109	41.75	43	42	42	40	90	74	72	74	71	76	63	64	67	57	60	57	57	58	58	63	60	90	79	67		1109	2.15569	1.77246	1.72455	1.77246	1.7006	1.82036	1.50898	1.53293	1.60479	1.36527	1.43713	1.36527	1.36527	1.38922	1.38922	1.50898	1.43713	2.15569	1.89222	1.60479		1109	25	24	25	23	28	61	71	77	74	73	75	78	56	60	52	60	53	55	61	75	78	76	46	78	60		1109	2.44	2.84	3.08	2.96	2.92	3	3.12	2.24	2.4	2.08	2.4	2.12	2.2	2.44	3	3.12	3.04	1.84	3.12	2.4		1109	36.5	37	37	36	36	93	93	85	82	64	96	83	80	76	72	75	76	74	76	74	64	79	83	75	81		1109	2.54795	2.54795	2.32877	2.24658	1.75342	2.63014	2.27397	2.19178	2.08219	1.9726	2.05479	2.08219	2.0274	2.08219	2.0274	1.75342	2.16438	2.27397	2.05479	2.21918																																																					210	1.30314		163	1.75733					232	2.36471
1110	35.5	34	32	38	38	57	59	58	49	56	55	70	54	50	45	61	58	53	57	64	61	59	57	61	60		1110	1.60563	1.66197	1.6338	1.38028	1.57746	1.5493	1.97183	1.52113	1.40845	1.26761	1.71831	1.6338	1.49296	1.60563	1.80282	1.71831	1.66197	1.60563	1.71831	1.69014		1110	42.25	43	42	43	41	88	75	71	73	74	73	62	63	64	57	60	57	57	54	59	64	60	90	79	65		1110	2.08284	1.77515	1.68047	1.72781	1.75148	1.72781	1.46746	1.49112	1.51479	1.34911	1.42012	1.34911	1.34911	1.27811	1.39645	1.51479	1.42012	2.13018	1.86982	1.53846		1110	24	23	24	22	27	61	69	75	74	72	76	77	54	58	53	60	52	55	61	73	78	75	45	77	61		1110	2.54167	2.875	3.125	3.08333	3	3.16667	3.20833	2.25	2.41667	2.20833	2.5	2.16667	2.29167	2.54167	3.04167	3.25	3.125	1.875	3.20833	2.54167		1110	37	37	38	37	36	92	92	87	79	64	99	84	78	77	72	76	76	72	76	74	63	77	83	76	82		1110	2.48649	2.48649	2.35135	2.13514	1.72973	2.67568	2.27027	2.10811	2.08108	1.94595	2.05405	2.05405	1.94595	2.05405	2	1.7027	2.08108	2.24324	2.05405	2.21622																																																					211	1.28571		164	1.72288					233	2.2871
1111	35.75	35	33	38	37	57	58	59	48	55	57	68	53	50	46	59	60	55	56	64	62	59	57	61	62		1111	1.59441	1.62238	1.65035	1.34266	1.53846	1.59441	1.9021	1.48252	1.3986	1.28671	1.65035	1.67832	1.53846	1.56643	1.79021	1.73427	1.65035	1.59441	1.70629	1.73427		1111	42.75	43	43	43	42	88	72	72	75	74	71	63	63	64	57	60	58	56	55	58	64	60	90	77	65		1111	2.05848	1.68421	1.68421	1.75439	1.73099	1.66082	1.47368	1.47368	1.49708	1.33333	1.40351	1.35673	1.30994	1.28655	1.35673	1.49708	1.40351	2.10526	1.80117	1.52047		1111	24.75	24	25	22	28	60	71	75	74	73	73	77	53	58	51	60	55	55	61	72	75	75	44	77	59		1111	2.42424	2.86869	3.0303	2.9899	2.94949	2.94949	3.11111	2.14141	2.34343	2.06061	2.42424	2.22222	2.22222	2.46465	2.90909	3.0303	3.0303	1.77778	3.11111	2.38384		1111	36.5	36	37	37	36	95	91	88	80	64	94	83	80	76	72	75	75	72	75	74	64	78	85	77	82		1111	2.60274	2.49315	2.41096	2.19178	1.75342	2.57534	2.27397	2.19178	2.08219	1.9726	2.05479	2.05479	1.9726	2.05479	2.0274	1.75342	2.13699	2.32877	2.10959	2.24658																																																					212	1.30886		165	1.7281					234	2.41709
1112	36	35	33	38	38	56	56	61	50	54	56	67	52	50	44	59	57	54	56	64	60	58	56	62	59		1112	1.55556	1.55556	1.69444	1.38889	1.5	1.55556	1.86111	1.44444	1.38889	1.22222	1.63889	1.58333	1.5	1.55556	1.77778	1.66667	1.61111	1.55556	1.72222	1.63889		1112	41.75	43	42	42	40	87	75	70	74	73	71	63	62	64	58	60	57	55	56	57	63	60	90	80	64		1112	2.08383	1.79641	1.67665	1.77246	1.7485	1.7006	1.50898	1.48503	1.53293	1.38922	1.43713	1.36527	1.31737	1.34132	1.36527	1.50898	1.43713	2.15569	1.91617	1.53293		1112	25	25	25	22	28	59	73	73	75	71	74	76	55	58	51	61	52	56	59	72	76	74	44	79	59		1112	2.36	2.92	2.92	3	2.84	2.96	3.04	2.2	2.32	2.04	2.44	2.08	2.24	2.36	2.88	3.04	2.96	1.76	3.16	2.36		1112	36.75	37	37	37	36	95	91	87	80	62	93	83	80	76	72	75	74	73	74	74	63	77	83	75	82		1112	2.58503	2.47619	2.36735	2.17687	1.68707	2.53061	2.2585	2.17687	2.06803	1.95918	2.04082	2.01361	1.98639	2.01361	2.01361	1.71429	2.09524	2.2585	2.04082	2.23129																																																					213	1.29375		166	1.73684					235	2.2878
1113	36	34	33	38	39	58	56	61	48	55	54	68	53	49	44	61	58	54	56	64	60	57	55	60	58		1113	1.61111	1.55556	1.69444	1.33333	1.52778	1.5	1.88889	1.47222	1.36111	1.22222	1.69444	1.61111	1.5	1.55556	1.77778	1.66667	1.58333	1.52778	1.66667	1.61111		1113	41.5	43	41	42	40	92	74	71	74	71	73	63	64	64	58	59	58	56	55	58	63	59	92	80	64		1113	2.21687	1.78313	1.71084	1.78313	1.71084	1.75904	1.51807	1.54217	1.54217	1.39759	1.42169	1.39759	1.3494	1.3253	1.39759	1.51807	1.42169	2.21687	1.92771	1.54217		1113	25	24	25	23	28	60	69	74	71	74	73	77	54	60	52	60	53	53	60	73	75	72	43	77	60		1113	2.4	2.76	2.96	2.84	2.96	2.92	3.08	2.16	2.4	2.08	2.4	2.12	2.12	2.4	2.92	3	2.88	1.72	3.08	2.4		1113	37	37	37	36	38	95	91	86	79	63	93	84	79	75	71	74	75	73	75	74	62	78	84	75	81		1113	2.56757	2.45946	2.32432	2.13514	1.7027	2.51351	2.27027	2.13514	2.02703	1.91892	2	2.02703	1.97297	2.02703	2	1.67568	2.10811	2.27027	2.02703	2.18919																																																					214	1.31266		167	1.73553					236	2.37797
1114	35.25	34	32	38	37	58	57	60	48	56	54	71	51	49	45	59	56	53	56	64	60	57	56	61	59		1114	1.64539	1.61702	1.70213	1.3617	1.58865	1.53191	2.01418	1.44681	1.39007	1.2766	1.67376	1.58865	1.50355	1.58865	1.8156	1.70213	1.61702	1.58865	1.7305	1.67376		1114	42.5	42	44	43	41	90	74	72	74	74	72	62	66	63	56	59	58	57	56	58	63	59	91	80	66		1114	2.11765	1.74118	1.69412	1.74118	1.74118	1.69412	1.45882	1.55294	1.48235	1.31765	1.38824	1.36471	1.34118	1.31765	1.36471	1.48235	1.38824	2.14118	1.88235	1.55294		1114	24.5	23	24	22	29	59	69	73	72	72	73	74	55	57	51	60	53	54	59	73	74	72	44	77	60		1114	2.40816	2.81633	2.97959	2.93878	2.93878	2.97959	3.02041	2.2449	2.32653	2.08163	2.44898	2.16327	2.20408	2.40816	2.97959	3.02041	2.93878	1.79592	3.14286	2.44898		1114	36.75	38	37	36	36	92	91	87	78	63	93	82	78	77	72	77	76	71	76	73	65	77	83	75	81		1114	2.5034	2.47619	2.36735	2.12245	1.71429	2.53061	2.23129	2.12245	2.09524	1.95918	2.09524	2.06803	1.93197	2.06803	1.98639	1.76871	2.09524	2.2585	2.04082	2.20408																																																					215	1.32866		168	1.71373					237	2.34167
1115	35.75	34	32	39	38	58	57	55	47	56	54	67	52	50	43	59	56	53	56	63	60	57	56	61	59		1115	1.62238	1.59441	1.53846	1.31469	1.56643	1.51049	1.87413	1.45455	1.3986	1.2028	1.65035	1.56643	1.48252	1.56643	1.76224	1.67832	1.59441	1.56643	1.70629	1.65035		1115	41.5	42	41	43	40	91	75	70	74	72	73	62	64	62	57	58	59	56	55	59	63	58	91	80	65		1115	2.19277	1.80723	1.68675	1.78313	1.73494	1.75904	1.49398	1.54217	1.49398	1.37349	1.39759	1.42169	1.3494	1.3253	1.42169	1.51807	1.39759	2.19277	1.92771	1.56627		1115	24.5	23	24	22	29	59	70	72	73	71	72	74	54	57	51	60	51	53	59	70	74	73	44	76	61		1115	2.40816	2.85714	2.93878	2.97959	2.89796	2.93878	3.02041	2.20408	2.32653	2.08163	2.44898	2.08163	2.16327	2.40816	2.85714	3.02041	2.97959	1.79592	3.10204	2.4898		1115	35.75	37	36	35	35	95	91	86	80	63	95	82	80	75	71	76	74	71	74	74	62	77	85	80	81		1115	2.65734	2.54545	2.40559	2.23776	1.76224	2.65734	2.29371	2.23776	2.0979	1.98601	2.12587	2.06993	1.98601	2.06993	2.06993	1.73427	2.15385	2.37762	2.23776	2.26573																																																					216	1.30506		169	1.74342					238	2.30744
1116	36	35	34	38	37	56	55	58	48	55	55	66	51	50	43	60	58	53	56	64	60	57	55	61	57		1116	1.55556	1.52778	1.61111	1.33333	1.52778	1.52778	1.83333	1.41667	1.38889	1.19444	1.66667	1.61111	1.47222	1.55556	1.77778	1.66667	1.58333	1.52778	1.69444	1.58333		1116	41.5	42	42	42	40	89	75	70	75	71	72	63	63	63	56	58	58	55	55	58	63	58	89	77	64		1116	2.14458	1.80723	1.68675	1.80723	1.71084	1.73494	1.51807	1.51807	1.51807	1.3494	1.39759	1.39759	1.3253	1.3253	1.39759	1.51807	1.39759	2.14458	1.85542	1.54217		1116	25	24	25	22	29	60	70	71	71	72	71	74	55	57	52	60	52	54	60	71	74	71	44	75	59		1116	2.4	2.8	2.84	2.84	2.88	2.84	2.96	2.2	2.28	2.08	2.4	2.08	2.16	2.4	2.84	2.96	2.84	1.76	3	2.36		1116	36.5	37	37	36	36	93	91	85	78	63	93	82	78	76	73	75	75	72	75	74	62	76	83	77	81		1116	2.54795	2.49315	2.32877	2.13699	1.72603	2.54795	2.24658	2.13699	2.08219	2	2.05479	2.05479	1.9726	2.05479	2.0274	1.69863	2.08219	2.27397	2.10959	2.21918																																																					217	1.3172		170	1.71169					239	2.3479
1117	35.25	35	32	38	36	56	56	59	47	54	53	67	51	49	45	58	58	53	56	63	60	56	54	60	57		1117	1.58865	1.58865	1.67376	1.33333	1.53191	1.50355	1.90071	1.44681	1.39007	1.2766	1.64539	1.64539	1.50355	1.58865	1.78723	1.70213	1.58865	1.53191	1.70213	1.61702		1117	41.75	41	43	43	40	89	73	70	75	71	71	62	63	64	56	59	58	55	55	58	63	59	88	77	64		1117	2.13174	1.7485	1.67665	1.79641	1.7006	1.7006	1.48503	1.50898	1.53293	1.34132	1.41317	1.38922	1.31737	1.31737	1.38922	1.50898	1.41317	2.10778	1.84431	1.53293		1117	25.25	25	25	23	28	61	69	73	70	71	71	75	53	57	51	59	53	54	61	71	73	71	46	76	60		1117	2.41584	2.73267	2.89109	2.77228	2.81188	2.81188	2.9703	2.09901	2.25743	2.0198	2.33663	2.09901	2.13861	2.41584	2.81188	2.89109	2.81188	1.82178	3.0099	2.37624		1117	37	36	37	38	37	94	91	86	79	63	93	83	79	76	72	75	76	72	76	73	63	78	83	76	83		1117	2.54054	2.45946	2.32432	2.13514	1.7027	2.51351	2.24324	2.13514	2.05405	1.94595	2.02703	2.05405	1.94595	2.05405	1.97297	1.7027	2.10811	2.24324	2.05405	2.24324																																																					218	1.31519		171	1.73816					240	2.39316
1118	36	35	32	39	38	57	55	57	47	55	54	66	51	49	45	63	55	53	55	63	59	57	54	60	56		1118	1.58333	1.52778	1.58333	1.30556	1.52778	1.5	1.83333	1.41667	1.36111	1.25	1.75	1.52778	1.47222	1.52778	1.75	1.63889	1.58333	1.5	1.66667	1.55556		1118	41.75	43	42	42	40	89	75	70	76	72	73	62	62	62	57	58	57	56	55	57	62	58	90	77	66		1118	2.13174	1.79641	1.67665	1.82036	1.72455	1.7485	1.48503	1.48503	1.48503	1.36527	1.38922	1.36527	1.34132	1.31737	1.36527	1.48503	1.38922	2.15569	1.84431	1.58084		1118	24.75	23	25	23	28	59	72	71	70	69	71	72	52	58	50	61	51	53	58	71	72	71	44	76	58		1118	2.38384	2.90909	2.86869	2.82828	2.78788	2.86869	2.90909	2.10101	2.34343	2.0202	2.46465	2.06061	2.14141	2.34343	2.86869	2.90909	2.86869	1.77778	3.07071	2.34343		1118	36.75	37	37	37	36	97	90	85	78	62	94	82	78	75	73	74	75	71	75	72	62	80	84	79	83		1118	2.63946	2.44898	2.31293	2.12245	1.68707	2.55782	2.23129	2.12245	2.04082	1.98639	2.01361	2.04082	1.93197	2.04082	1.95918	1.68707	2.17687	2.28571	2.14966	2.2585																																																					219	1.295		172	1.72418					241	2.39829
1119	36	35	32	40	37	55	55	57	48	54	53	67	53	49	44	62	56	53	55	62	60	55	54	59	57		1119	1.52778	1.52778	1.58333	1.33333	1.5	1.47222	1.86111	1.47222	1.36111	1.22222	1.72222	1.55556	1.47222	1.52778	1.72222	1.66667	1.52778	1.5	1.63889	1.58333		1119	41.5	42	42	42	40	89	74	72	75	71	72	62	62	63	56	58	57	56	55	57	63	58	92	78	65		1119	2.14458	1.78313	1.73494	1.80723	1.71084	1.73494	1.49398	1.49398	1.51807	1.3494	1.39759	1.37349	1.3494	1.3253	1.37349	1.51807	1.39759	2.21687	1.87952	1.56627		1119	24.75	24	24	23	28	58	68	72	71	69	71	73	55	56	52	60	51	53	58	69	73	71	44	73	59		1119	2.34343	2.74747	2.90909	2.86869	2.78788	2.86869	2.94949	2.22222	2.26263	2.10101	2.42424	2.06061	2.14141	2.34343	2.78788	2.94949	2.86869	1.77778	2.94949	2.38384		1119	36.5	36	38	36	36	93	92	84	78	63	94	83	78	78	72	76	76	73	76	73	63	77	83	73	80		1119	2.54795	2.52055	2.30137	2.13699	1.72603	2.57534	2.27397	2.13699	2.13699	1.9726	2.08219	2.08219	2	2.08219	2	1.72603	2.10959	2.27397	2	2.19178																																																					220	1.31899		173	1.68903
1120	36	35	33	38	38	54	55	54	48	55	53	68	51	48	44	60	55	52	55	63	59	57	53	59	56		1120	1.5	1.52778	1.5	1.33333	1.52778	1.47222	1.88889	1.41667	1.33333	1.22222	1.66667	1.52778	1.44444	1.52778	1.75	1.63889	1.58333	1.47222	1.63889	1.55556		1120	41.25	42	42	42	39	91	75	71	75	73	72	61	63	62	56	59	57	55	57	58	63	59	89	78	65		1120	2.20606	1.81818	1.72121	1.81818	1.7697	1.74545	1.47879	1.52727	1.50303	1.35758	1.4303	1.38182	1.33333	1.38182	1.40606	1.52727	1.4303	2.15758	1.89091	1.57576		1120	25	25	25	22	28	59	68	71	70	70	74	72	54	57	51	61	51	54	59	74	75	70	43	74	60		1120	2.36	2.72	2.84	2.8	2.8	2.96	2.88	2.16	2.28	2.04	2.44	2.04	2.16	2.36	2.96	3	2.8	1.72	2.96	2.4		1120	36.5	36	37	35	38	95	90	84	78	62	92	82	78	74	71	74	74	71	74	73	62	78	82	75	81		1120	2.60274	2.46575	2.30137	2.13699	1.69863	2.52055	2.24658	2.13699	2.0274	1.94521	2.0274	2.0274	1.94521	2.0274	2	1.69863	2.13699	2.24658	2.05479	2.21918																																																					221	1.3044		174	1.73684
1121	35.5	35	32	38	37	55	55	55	46	55	52	67	51	48	43	58	57	53	53	61	58	56	54	58	55		1121	1.5493	1.5493	1.5493	1.29577	1.5493	1.46479	1.88732	1.43662	1.35211	1.21127	1.6338	1.60563	1.49296	1.49296	1.71831	1.6338	1.57746	1.52113	1.6338	1.5493		1121	42	42	43	42	41	91	73	71	74	72	74	61	62	61	56	57	57	55	55	58	63	58	91	76	66		1121	2.16667	1.7381	1.69048	1.7619	1.71429	1.7619	1.45238	1.47619	1.45238	1.33333	1.35714	1.35714	1.30952	1.30952	1.38095	1.5	1.38095	2.16667	1.80952	1.57143		1121	25.5	24	26	23	29	58	68	71	69	66	71	72	52	55	49	59	51	54	58	71	72	70	42	74	57		1121	2.27451	2.66667	2.78431	2.70588	2.58824	2.78431	2.82353	2.03922	2.15686	1.92157	2.31373	2	2.11765	2.27451	2.78431	2.82353	2.7451	1.64706	2.90196	2.23529		1121	36.75	37	36	37	37	91	91	85	79	62	92	83	79	74	72	73	74	72	74	73	62	77	83	74	81		1121	2.47619	2.47619	2.31293	2.14966	1.68707	2.5034	2.2585	2.14966	2.01361	1.95918	1.98639	2.01361	1.95918	2.01361	1.98639	1.68707	2.09524	2.2585	2.01361	2.20408																																																					222	1.3172		175	1.70649
1122	36.25	34	33	40	38	55	55	58	47	55	51	66	52	50	44	57	56	52	54	60	59	56	55	60	56		1122	1.51724	1.51724	1.6	1.29655	1.51724	1.4069	1.82069	1.43448	1.37931	1.21379	1.57241	1.54483	1.43448	1.48966	1.65517	1.62759	1.54483	1.51724	1.65517	1.54483		1122	41.75	43	42	42	40	90	74	69	74	71	71	62	65	62	56	58	57	55	54	56	62	58	87	77	65		1122	2.15569	1.77246	1.65269	1.77246	1.7006	1.7006	1.48503	1.55689	1.48503	1.34132	1.38922	1.36527	1.31737	1.29341	1.34132	1.48503	1.38922	2.08383	1.84431	1.55689		1122	25	24	25	23	28	58	68	71	70	70	69	71	52	56	50	60	50	53	58	68	71	68	42	74	58		1122	2.32	2.72	2.84	2.8	2.8	2.76	2.84	2.08	2.24	2	2.4	2	2.12	2.32	2.72	2.84	2.72	1.68	2.96	2.32		1122	36.25	36	37	36	36	94	92	85	77	63	92	82	77	74	71	73	75	71	75	72	62	77	83	76	81		1122	2.5931	2.53793	2.34483	2.12414	1.73793	2.53793	2.26207	2.12414	2.04138	1.95862	2.01379	2.06897	1.95862	2.06897	1.98621	1.71034	2.12414	2.28966	2.09655	2.23448																																																					223	1.30818		176	1.75232
1123	35	33	33	38	36	54	54	54	48	54	53	66	51	49	43	56	56	53	54	62	58	55	55	59	55		1123	1.54286	1.54286	1.54286	1.37143	1.54286	1.51429	1.88571	1.45714	1.4	1.22857	1.6	1.6	1.51429	1.54286	1.77143	1.65714	1.57143	1.57143	1.68571	1.57143		1123	41.75	43	42	42	40	88	75	69	73	72	70	63	62	63	56	58	57	57	53	60	62	60	89	77	65		1123	2.10778	1.79641	1.65269	1.7485	1.72455	1.67665	1.50898	1.48503	1.50898	1.34132	1.38922	1.36527	1.36527	1.26946	1.43713	1.48503	1.43713	2.13174	1.84431	1.55689		1123	25.25	25	25	23	28	58	69	70	69	67	71	70	53	55	50	59	51	52	58	69	71	70	43	72	57		1123	2.29703	2.73267	2.77228	2.73267	2.65347	2.81188	2.77228	2.09901	2.17822	1.9802	2.33663	2.0198	2.05941	2.29703	2.73267	2.81188	2.77228	1.70297	2.85149	2.25743		1123	36.75	37	37	36	37	91	91	86	78	62	91	85	77	74	72	77	74	71	74	74	63	78	84	74	81		1123	2.47619	2.47619	2.34014	2.12245	1.68707	2.47619	2.31293	2.09524	2.01361	1.95918	2.09524	2.01361	1.93197	2.01361	2.01361	1.71429	2.12245	2.28571	2.01361	2.20408																																																					224	1.2975		177	1.71039
1124	35.75	35	32	39	37	56	54	56	47	53	52	66	51	48	42	57	57	51	54	65	59	56	53	57	54		1124	1.56643	1.51049	1.56643	1.31469	1.48252	1.45455	1.84615	1.42657	1.34266	1.17483	1.59441	1.59441	1.42657	1.51049	1.81818	1.65035	1.56643	1.48252	1.59441	1.51049		1124	41.25	42	42	42	39	89	75	70	75	72	73	63	63	61	55	58	57	56	55	57	63	58	88	77	63		1124	2.15758	1.81818	1.69697	1.81818	1.74545	1.7697	1.52727	1.52727	1.47879	1.33333	1.40606	1.38182	1.35758	1.33333	1.38182	1.52727	1.40606	2.13333	1.86667	1.52727		1124	25	24	24	23	29	58	69	68	68	67	68	70	54	56	51	59	51	53	58	68	70	70	43	73	57		1124	2.32	2.76	2.72	2.72	2.68	2.72	2.8	2.16	2.24	2.04	2.36	2.04	2.12	2.32	2.72	2.8	2.8	1.72	2.92	2.28		1124	36.75	36	37	37	37	95	90	85	78	62	92	82	78	76	70	74	74	71	74	75	61	76	84	74	80		1124	2.58503	2.44898	2.31293	2.12245	1.68707	2.5034	2.23129	2.12245	2.06803	1.90476	2.01361	2.01361	1.93197	2.01361	2.04082	1.65986	2.06803	2.28571	2.01361	2.17687																																																					225	1.32278		178	1.69806
1125	36	35	34	38	37	54	55	55	46	53	53	65	49	48	42	57	55	52	56	61	58	55	53	59	55		1125	1.5	1.52778	1.52778	1.27778	1.47222	1.47222	1.80556	1.36111	1.33333	1.16667	1.58333	1.52778	1.44444	1.55556	1.69444	1.61111	1.52778	1.47222	1.63889	1.52778		1125	41.75	43	41	42	41	91	72	72	75	73	70	61	62	62	56	58	56	55	57	56	62	58	90	79	64		1125	2.17964	1.72455	1.72455	1.79641	1.7485	1.67665	1.46108	1.48503	1.48503	1.34132	1.38922	1.34132	1.31737	1.36527	1.34132	1.48503	1.38922	2.15569	1.89222	1.53293		1125	25	24	25	23	28	58	69	67	68	70	70	72	52	57	50	58	50	52	58	70	72	68	44	73	58		1125	2.32	2.76	2.68	2.72	2.8	2.8	2.88	2.08	2.28	2	2.32	2	2.08	2.32	2.8	2.88	2.72	1.76	2.92	2.32		1125	36.75	37	37	37	36	91	89	84	78	63	92	82	78	76	70	74	73	70	73	73	61	77	83	75	82		1125	2.47619	2.42177	2.28571	2.12245	1.71429	2.5034	2.23129	2.12245	2.06803	1.90476	2.01361	1.98639	1.90476	1.98639	1.98639	1.65986	2.09524	2.2585	2.04082	2.23129																																																					226	1.31139		179	1.71299
1126	35.75	34	33	38	38	55	55	54	47	55	53	65	50	49	43	58	55	51	54	62	60	55	54	58	54		1126	1.53846	1.53846	1.51049	1.31469	1.53846	1.48252	1.81818	1.3986	1.37063	1.2028	1.62238	1.53846	1.42657	1.51049	1.73427	1.67832	1.53846	1.51049	1.62238	1.51049		1126	41.5	42	43	42	39	90	73	70	74	72	71	62	63	61	56	59	59	56	54	59	62	59	89	76	65		1126	2.16867	1.75904	1.68675	1.78313	1.73494	1.71084	1.49398	1.51807	1.46988	1.3494	1.42169	1.42169	1.3494	1.3012	1.42169	1.49398	1.42169	2.14458	1.83133	1.56627		1126	25	24	25	22	29	58	69	69	68	69	68	71	52	55	51	59	50	51	58	67	69	70	42	72	58		1126	2.32	2.76	2.76	2.72	2.76	2.72	2.84	2.08	2.2	2.04	2.36	2	2.04	2.32	2.68	2.76	2.8	1.68	2.88	2.32		1126	36.75	37	38	36	36	91	92	85	78	62	91	82	78	74	71	75	74	71	74	72	62	78	83	75	80		1126	2.47619	2.5034	2.31293	2.12245	1.68707	2.47619	2.23129	2.12245	2.01361	1.93197	2.04082	2.01361	1.93197	2.01361	1.95918	1.68707	2.12245	2.2585	2.04082	2.17687																																																					227	1.32484		180	1.76159
1127	35.25	34	32	38	37	56	55	60	46	53	51	68	50	50	44	57	56	52	53	62	59	55	52	57	54		1127	1.58865	1.56028	1.70213	1.30496	1.50355	1.44681	1.92908	1.41844	1.41844	1.24823	1.61702	1.58865	1.47518	1.50355	1.75887	1.67376	1.56028	1.47518	1.61702	1.53191		1127	41.5	42	43	41	40	89	73	71	74	72	72	62	62	63	56	58	57	57	55	58	61	58	88	76	65		1127	2.14458	1.75904	1.71084	1.78313	1.73494	1.73494	1.49398	1.49398	1.51807	1.3494	1.39759	1.37349	1.37349	1.3253	1.39759	1.46988	1.39759	2.12048	1.83133	1.56627		1127	24.75	24	24	23	28	57	69	68	67	66	70	69	52	55	50	58	49	53	57	68	70	67	43	72	58		1127	2.30303	2.78788	2.74747	2.70707	2.66667	2.82828	2.78788	2.10101	2.22222	2.0202	2.34343	1.9798	2.14141	2.30303	2.74747	2.82828	2.70707	1.73737	2.90909	2.34343		1127	36.75	36	38	37	36	91	89	84	79	62	91	83	79	75	71	74	73	72	73	73	61	77	82	75	79		1127	2.47619	2.42177	2.28571	2.14966	1.68707	2.47619	2.2585	2.14966	2.04082	1.93197	2.01361	1.98639	1.95918	1.98639	1.98639	1.65986	2.09524	2.23129	2.04082	2.14966																																																					228	1.31646		181	1.75364
1128	35.25	35	33	37	36	54	54	56	46	54	53	66	50	48	43	56	58	53	53	60	59	54	53	58	54		1128	1.53191	1.53191	1.58865	1.30496	1.53191	1.50355	1.87234	1.41844	1.3617	1.21986	1.58865	1.64539	1.50355	1.50355	1.70213	1.67376	1.53191	1.50355	1.64539	1.53191		1128	42	44	42	42	40	88	73	70	75	71	72	62	62	61	56	57	56	55	55	57	62	57	87	77	63		1128	2.09524	1.7381	1.66667	1.78571	1.69048	1.71429	1.47619	1.47619	1.45238	1.33333	1.35714	1.33333	1.30952	1.30952	1.35714	1.47619	1.35714	2.07143	1.83333	1.5		1128	24.75	23	25	23	28	58	67	69	68	67	68	69	52	56	49	59	49	52	58	68	71	67	43	72	57		1128	2.34343	2.70707	2.78788	2.74747	2.70707	2.74747	2.78788	2.10101	2.26263	1.9798	2.38384	1.9798	2.10101	2.34343	2.74747	2.86869	2.70707	1.73737	2.90909	2.30303		1128	37	37	38	37	36	90	89	85	77	62	91	81	77	74	71	75	75	71	75	73	62	77	82	74	81		1128	2.43243	2.40541	2.2973	2.08108	1.67568	2.45946	2.18919	2.08108	2	1.91892	2.02703	2.02703	1.91892	2.02703	1.97297	1.67568	2.08108	2.21622	2	2.18919																																																					229	1.31321		182	1.74605
1129	36	36	33	38	37	53	53	55	47	54	54	66	49	47	42	55	54	51	53	61	58	55	53	58	53		1129	1.47222	1.47222	1.52778	1.30556	1.5	1.5	1.83333	1.36111	1.30556	1.16667	1.52778	1.5	1.41667	1.47222	1.69444	1.61111	1.52778	1.47222	1.61111	1.47222		1129	41.75	42	42	43	40	90	76	69	74	74	74	62	62	62	55	57	57	56	55	57	61	57	85	77	64		1129	2.15569	1.82036	1.65269	1.77246	1.77246	1.77246	1.48503	1.48503	1.48503	1.31737	1.36527	1.36527	1.34132	1.31737	1.36527	1.46108	1.36527	2.03593	1.84431	1.53293		1129	25	24	25	23	28	57	65	69	67	68	70	69	53	57	50	58	50	51	58	68	70	67	45	73	57		1129	2.28	2.6	2.76	2.68	2.72	2.8	2.76	2.12	2.28	2	2.32	2	2.04	2.32	2.72	2.8	2.68	1.8	2.92	2.28		1129	36.75	37	38	36	36	92	90	84	77	61	92	81	76	74	72	73	75	70	75	72	62	76	82	75	80		1129	2.5034	2.44898	2.28571	2.09524	1.65986	2.5034	2.20408	2.06803	2.01361	1.95918	1.98639	2.04082	1.90476	2.04082	1.95918	1.68707	2.06803	2.23129	2.04082	2.17687																																																					230	1.30566		183	1.71818
1130	36	35	34	38	37	54	54	54	45	52	52	67	49	48	43	57	55	52	54	62	58	55	54	56	53		1130	1.5	1.5	1.5	1.25	1.44444	1.44444	1.86111	1.36111	1.33333	1.19444	1.58333	1.52778	1.44444	1.5	1.72222	1.61111	1.52778	1.5	1.55556	1.47222		1130	41.75	43	43	42	39	89	74	70	75	73	74	60	63	61	57	57	56	55	54	57	61	57	87	76	63		1130	2.13174	1.77246	1.67665	1.79641	1.7485	1.77246	1.43713	1.50898	1.46108	1.36527	1.36527	1.34132	1.31737	1.29341	1.36527	1.46108	1.36527	2.08383	1.82036	1.50898		1130	24.75	25	24	22	28	57	67	68	68	66	68	68	52	56	49	59	51	50	58	67	73	65	43	74	57		1130	2.30303	2.70707	2.74747	2.74747	2.66667	2.74747	2.74747	2.10101	2.26263	1.9798	2.38384	2.06061	2.0202	2.34343	2.70707	2.94949	2.62626	1.73737	2.9899	2.30303		1130	36.75	38	37	36	36	91	89	85	79	62	90	81	79	74	70	74	73	72	73	73	62	76	82	75	81		1130	2.47619	2.42177	2.31293	2.14966	1.68707	2.44898	2.20408	2.14966	2.01361	1.90476	2.01361	1.98639	1.95918	1.98639	1.98639	1.68707	2.06803	2.23129	2.04082	2.20408																																																					231	1.32229		184	1.74079
1131	35.75	34	33	39	37	54	54	58	46	54	52	65	50	48	42	57	54	51	54	62	58	55	51	56	54		1131	1.51049	1.51049	1.62238	1.28671	1.51049	1.45455	1.81818	1.3986	1.34266	1.17483	1.59441	1.51049	1.42657	1.51049	1.73427	1.62238	1.53846	1.42657	1.56643	1.51049		1131	41.25	42	42	41	40	89	74	69	75	72	74	61	64	61	56	57	56	55	54	57	61	57	91	76	62		1131	2.15758	1.79394	1.67273	1.81818	1.74545	1.79394	1.47879	1.55152	1.47879	1.35758	1.38182	1.35758	1.33333	1.30909	1.38182	1.47879	1.38182	2.20606	1.84242	1.50303		1131	24.5	23	25	22	28	56	67	67	66	64	66	67	51	55	49	59	49	51	57	66	68	66	43	72	58		1131	2.28571	2.73469	2.73469	2.69388	2.61224	2.69388	2.73469	2.08163	2.2449	2	2.40816	2	2.08163	2.32653	2.69388	2.77551	2.69388	1.7551	2.93878	2.36735		1131	36.25	36	37	36	36	90	88	85	77	62	91	81	77	75	72	73	74	73	74	72	64	76	84	75	80		1131	2.48276	2.42759	2.34483	2.12414	1.71034	2.51034	2.23448	2.12414	2.06897	1.98621	2.01379	2.04138	2.01379	2.04138	1.98621	1.76552	2.09655	2.31724	2.06897	2.2069																																																					232	1.3038		185	1.73947
1132	35.75	34	32	39	38	54	55	55	46	54	52	65	51	50	42	56	54	51	54	60	57	54	53	58	54		1132	1.51049	1.53846	1.53846	1.28671	1.51049	1.45455	1.81818	1.42657	1.3986	1.17483	1.56643	1.51049	1.42657	1.51049	1.67832	1.59441	1.51049	1.48252	1.62238	1.51049		1132	41.25	42	42	42	39	93	73	70	75	75	74	61	62	63	56	58	56	57	53	56	63	58	93	77	63		1132	2.25455	1.7697	1.69697	1.81818	1.81818	1.79394	1.47879	1.50303	1.52727	1.35758	1.40606	1.35758	1.38182	1.28485	1.35758	1.52727	1.40606	2.25455	1.86667	1.52727		1132	25.25	24	26	23	28	56	69	67	66	67	68	70	51	55	50	58	49	50	59	68	68	67	44	72	56		1132	2.21782	2.73267	2.65347	2.61386	2.65347	2.69307	2.77228	2.0198	2.17822	1.9802	2.29703	1.94059	1.9802	2.33663	2.69307	2.69307	2.65347	1.74257	2.85149	2.21782		1132	36.5	37	37	36	36	88	88	83	77	61	90	80	76	75	70	73	73	70	73	72	62	76	82	75	80		1132	2.41096	2.41096	2.27397	2.10959	1.67123	2.46575	2.19178	2.08219	2.05479	1.91781	2	2	1.91781	2	1.9726	1.69863	2.08219	2.24658	2.05479	2.19178																																																					233	1.31772		186	1.69806
1133	35.5	35	32	38	37	53	53	56	46	54	51	64	49	49	41	57	55	54	53	61	58	55	53	58	53		1133	1.49296	1.49296	1.57746	1.29577	1.52113	1.43662	1.80282	1.38028	1.38028	1.15493	1.60563	1.5493	1.52113	1.49296	1.71831	1.6338	1.5493	1.49296	1.6338	1.49296		1133	42.5	42	44	43	41	91	74	71	74	73	74	62	62	61	57	58	56	55	54	56	62	58	91	76	62		1133	2.14118	1.74118	1.67059	1.74118	1.71765	1.74118	1.45882	1.45882	1.43529	1.34118	1.36471	1.31765	1.29412	1.27059	1.31765	1.45882	1.36471	2.14118	1.78824	1.45882		1133	25	24	25	23	28	57	68	68	66	64	67	67	55	57	49	58	50	52	57	67	68	66	42	70	57		1133	2.28	2.72	2.72	2.64	2.56	2.68	2.68	2.2	2.28	1.96	2.32	2	2.08	2.28	2.68	2.72	2.64	1.68	2.8	2.28		1133	37.25	37	37	37	38	90	89	84	77	61	90	83	76	74	70	74	72	70	73	72	61	76	82	74	79		1133	2.41611	2.38926	2.25503	2.06711	1.63758	2.41611	2.22819	2.04027	1.98658	1.87919	1.98658	1.93289	1.87919	1.95973	1.93289	1.63758	2.04027	2.20134	1.98658	2.12081																																																					234	1.31139		187	1.7268
1134	35.75	34	33	38	38	53	53	56	45	54	52	65	49	48	42	55	55	50	54	61	59	53	52	57	53		1134	1.48252	1.48252	1.56643	1.25874	1.51049	1.45455	1.81818	1.37063	1.34266	1.17483	1.53846	1.53846	1.3986	1.51049	1.70629	1.65035	1.48252	1.45455	1.59441	1.48252		1134	41.25	42	42	41	40	91	73	70	73	74	72	63	63	63	56	57	56	56	54	56	62	57	90	76	63		1134	2.20606	1.7697	1.69697	1.7697	1.79394	1.74545	1.52727	1.52727	1.52727	1.35758	1.38182	1.35758	1.35758	1.30909	1.35758	1.50303	1.38182	2.18182	1.84242	1.52727		1134	25	24	26	22	28	58	68	68	67	65	67	67	52	55	48	58	49	51	58	66	70	67	42	70	58		1134	2.32	2.72	2.72	2.68	2.6	2.68	2.68	2.08	2.2	1.92	2.32	1.96	2.04	2.32	2.64	2.8	2.68	1.68	2.8	2.32		1134	36.25	36	37	36	36	90	89	84	77	62	90	81	77	73	71	73	73	69	73	72	62	75	83	75	81		1134	2.48276	2.45517	2.31724	2.12414	1.71034	2.48276	2.23448	2.12414	2.01379	1.95862	2.01379	2.01379	1.90345	2.01379	1.98621	1.71034	2.06897	2.28966	2.06897	2.23448																																																					235	1.30566		188	1.73158
1135	36	35	33	39	37	53	54	56	46	53	53	65	50	48	42	56	55	52	53	61	58	53	53	57	54		1135	1.47222	1.5	1.55556	1.27778	1.47222	1.47222	1.80556	1.38889	1.33333	1.16667	1.55556	1.52778	1.44444	1.47222	1.69444	1.61111	1.47222	1.47222	1.58333	1.5		1135	41.25	42	42	41	40	90	74	70	74	72	74	60	63	62	56	57	57	55	53	57	61	57	90	75	64		1135	2.18182	1.79394	1.69697	1.79394	1.74545	1.79394	1.45455	1.52727	1.50303	1.35758	1.38182	1.38182	1.33333	1.28485	1.38182	1.47879	1.38182	2.18182	1.81818	1.55152		1135	24.75	24	25	22	28	57	67	67	65	65	68	67	51	54	49	58	50	50	59	67	68	66	43	71	56		1135	2.30303	2.70707	2.70707	2.62626	2.62626	2.74747	2.70707	2.06061	2.18182	1.9798	2.34343	2.0202	2.0202	2.38384	2.70707	2.74747	2.66667	1.73737	2.86869	2.26263		1135	36.5	37	37	36	36	92	89	82	76	61	89	81	76	74	70	72	73	71	72	71	63	76	82	74	80		1135	2.52055	2.43836	2.24658	2.08219	1.67123	2.43836	2.21918	2.08219	2.0274	1.91781	1.9726	2	1.94521	1.9726	1.94521	1.72603	2.08219	2.24658	2.0274	2.19178																																																					236	1.31013		189	1.71429
1136	35.5	34	32	39	37	53	56	56	45	53	52	65	50	49	42	55	55	50	54	61	57	53	53	56	53		1136	1.49296	1.57746	1.57746	1.26761	1.49296	1.46479	1.83099	1.40845	1.38028	1.1831	1.5493	1.5493	1.40845	1.52113	1.71831	1.60563	1.49296	1.49296	1.57746	1.49296		1136	42.25	43	42	42	42	91	73	70	73	73	72	61	62	61	55	57	56	56	55	56	61	57	91	76	64		1136	2.15385	1.72781	1.6568	1.72781	1.72781	1.70414	1.44379	1.46746	1.44379	1.30178	1.34911	1.32544	1.32544	1.30178	1.32544	1.44379	1.34911	2.15385	1.79882	1.51479		1136	24.75	24	24	23	28	57	66	66	65	63	66	67	51	54	49	59	50	51	57	66	66	65	43	70	56		1136	2.30303	2.66667	2.66667	2.62626	2.54545	2.66667	2.70707	2.06061	2.18182	1.9798	2.38384	2.0202	2.06061	2.30303	2.66667	2.66667	2.62626	1.73737	2.82828	2.26263		1136	36.5	36	37	36	37	93	89	83	76	61	90	81	76	74	71	74	72	70	72	72	61	75	82	74	79		1136	2.54795	2.43836	2.27397	2.08219	1.67123	2.46575	2.21918	2.08219	2.0274	1.94521	2.0274	1.9726	1.91781	1.9726	1.9726	1.67123	2.05479	2.24658	2.0274	2.16438																																																					237	1.31321		190	1.71558
1137	36.25	35	33	39	38	52	54	54	46	53	52	64	50	49	42	55	56	51	54	63	58	53	53	56	53		1137	1.43448	1.48966	1.48966	1.26897	1.46207	1.43448	1.76552	1.37931	1.35172	1.15862	1.51724	1.54483	1.4069	1.48966	1.73793	1.6	1.46207	1.46207	1.54483	1.46207		1137	41.75	42	44	41	40	91	73	71	74	71	72	62	63	60	56	57	56	55	54	57	62	57	93	77	63		1137	2.17964	1.7485	1.7006	1.77246	1.7006	1.72455	1.48503	1.50898	1.43713	1.34132	1.36527	1.34132	1.31737	1.29341	1.36527	1.48503	1.36527	2.22754	1.84431	1.50898		1137	25.25	24	26	24	27	58	68	70	66	64	67	66	51	54	49	58	51	52	58	65	70	64	42	71	55		1137	2.29703	2.69307	2.77228	2.61386	2.53465	2.65347	2.61386	2.0198	2.13861	1.94059	2.29703	2.0198	2.05941	2.29703	2.57426	2.77228	2.53465	1.66337	2.81188	2.17822		1137	36.5	37	37	36	36	90	91	83	77	61	89	81	77	75	70	73	74	71	74	72	61	76	82	75	80		1137	2.46575	2.49315	2.27397	2.10959	1.67123	2.43836	2.21918	2.10959	2.05479	1.91781	2	2.0274	1.94521	2.0274	1.9726	1.67123	2.08219	2.24658	2.05479	2.19178																																																					238	1.3172		191	1.7281
1138	36	36	33	38	37	53	53	55	44	53	51	65	50	48	42	55	55	51	53	61	58	53	52	57	52		1138	1.47222	1.47222	1.52778	1.22222	1.47222	1.41667	1.80556	1.38889	1.33333	1.16667	1.52778	1.52778	1.41667	1.47222	1.69444	1.61111	1.47222	1.44444	1.58333	1.44444		1138	41.75	42	43	41	41	92	72	72	73	73	72	62	62	62	57	59	58	56	54	58	62	59	90	77	63		1138	2.20359	1.72455	1.72455	1.7485	1.7485	1.72455	1.48503	1.48503	1.48503	1.36527	1.41317	1.38922	1.34132	1.29341	1.38922	1.48503	1.41317	2.15569	1.84431	1.50898		1138	24.5	24	25	22	27	57	68	67	67	65	66	68	51	54	49	59	49	49	55	66	67	65	42	70	56		1138	2.32653	2.77551	2.73469	2.73469	2.65306	2.69388	2.77551	2.08163	2.20408	2	2.40816	2	2	2.2449	2.69388	2.73469	2.65306	1.71429	2.85714	2.28571		1138	36.5	36	37	37	36	92	89	84	77	61	91	81	76	75	70	73	73	71	73	73	62	75	83	74	80		1138	2.52055	2.43836	2.30137	2.10959	1.67123	2.49315	2.21918	2.08219	2.05479	1.91781	2	2	1.94521	2	2	1.69863	2.05479	2.27397	2.0274	2.19178																																																					239	1.33376		192	1.74967
1139	35.5	34	32	39	37	53	53	57	45	52	52	66	49	49	41	56	54	51	52	60	57	53	52	56	52		1139	1.49296	1.49296	1.60563	1.26761	1.46479	1.46479	1.85915	1.38028	1.38028	1.15493	1.57746	1.52113	1.43662	1.46479	1.69014	1.60563	1.49296	1.46479	1.57746	1.46479		1139	42.25	43	42	43	41	89	74	69	73	73	72	60	62	61	56	57	56	54	54	56	63	57	92	75	64		1139	2.10651	1.75148	1.63314	1.72781	1.72781	1.70414	1.42012	1.46746	1.44379	1.32544	1.34911	1.32544	1.27811	1.27811	1.32544	1.49112	1.34911	2.17751	1.77515	1.51479		1139	24.5	23	25	23	27	56	66	69	65	64	67	65	51	55	48	60	50	50	56	65	69	64	41	72	57		1139	2.28571	2.69388	2.81633	2.65306	2.61224	2.73469	2.65306	2.08163	2.2449	1.95918	2.44898	2.04082	2.04082	2.28571	2.65306	2.81633	2.61224	1.67347	2.93878	2.32653		1139	37	37	38	36	37	88	88	84	78	61	90	81	78	74	69	72	73	70	73	73	61	76	81	73	80		1139	2.37838	2.37838	2.27027	2.10811	1.64865	2.43243	2.18919	2.10811	2	1.86486	1.94595	1.97297	1.89189	1.97297	1.97297	1.64865	2.05405	2.18919	1.97297	2.16216																																																					240	1.30943		193	1.73725
1140	35.5	34	33	38	37	52	53	56	46	53	53	67	48	47	41	55	53	52	53	60	58	54	53	56	52		1140	1.46479	1.49296	1.57746	1.29577	1.49296	1.49296	1.88732	1.35211	1.32394	1.15493	1.5493	1.49296	1.46479	1.49296	1.69014	1.6338	1.52113	1.49296	1.57746	1.46479		1140	42.25	44	43	42	40	90	73	69	74	72	73	62	61	61	56	57	56	55	53	56	62	57	91	77	63		1140	2.13018	1.72781	1.63314	1.75148	1.70414	1.72781	1.46746	1.44379	1.44379	1.32544	1.34911	1.32544	1.30178	1.25444	1.32544	1.46746	1.34911	2.15385	1.82249	1.49112		1140	24.25	23	24	23	27	57	68	65	65	65	66	64	51	55	49	59	49	51	56	63	67	64	43	68	56		1140	2.35052	2.80412	2.68041	2.68041	2.68041	2.72165	2.63918	2.10309	2.26804	2.02062	2.43299	2.02062	2.10309	2.30928	2.59794	2.76289	2.63918	1.7732	2.80412	2.30928		1140	36.5	37	37	36	36	89	90	83	76	61	89	81	76	74	71	73	73	71	73	75	61	76	82	74	80		1140	2.43836	2.46575	2.27397	2.08219	1.67123	2.43836	2.21918	2.08219	2.0274	1.94521	2	2	1.94521	2	2.05479	1.67123	2.08219	2.24658	2.0274	2.19178																																																					241	1.32739		194	1.74211
1141	36	34	34	39	37	53	52	53	46	54	51	63	50	48	43	54	55	51	53	60	58	53	52	55	52		1141	1.47222	1.44444	1.47222	1.27778	1.5	1.41667	1.75	1.38889	1.33333	1.19444	1.5	1.52778	1.41667	1.47222	1.66667	1.61111	1.47222	1.44444	1.52778	1.44444		1141	42	42	42	43	41	90	73	70	72	72	73	60	62	61	56	56	56	54	54	57	62	57	89	76	64		1141	2.14286	1.7381	1.66667	1.71429	1.71429	1.7381	1.42857	1.47619	1.45238	1.33333	1.33333	1.33333	1.28571	1.28571	1.35714	1.47619	1.35714	2.11905	1.80952	1.52381		1141	25	25	24	23	28	56	65	65	64	62	67	65	51	54	50	58	49	49	57	64	68	64	43	69	56		1141	2.24	2.6	2.6	2.56	2.48	2.68	2.6	2.04	2.16	2	2.32	1.96	1.96	2.28	2.56	2.72	2.56	1.72	2.76	2.24		1141	36.5	36	39	36	35	89	88	84	76	61	91	81	76	75	70	72	74	70	74	73	62	76	83	75	81		1141	2.43836	2.41096	2.30137	2.08219	1.67123	2.49315	2.21918	2.08219	2.05479	1.91781	1.9726	2.0274	1.91781	2.0274	2	1.69863	2.08219	2.27397	2.05479	2.21918																																																					242	1.29125		195	1.73947
1142	35	35	32	37	36	53	53	53	45	53	53	65	49	50	44	53	54	52	52	61	57	55	52	57	52		1142	1.51429	1.51429	1.51429	1.28571	1.51429	1.51429	1.85714	1.4	1.42857	1.25714	1.51429	1.54286	1.48571	1.48571	1.74286	1.62857	1.57143	1.48571	1.62857	1.48571		1142	42.5	43	43	42	42	90	74	71	74	71	73	61	64	61	57	59	57	55	53	57	62	59	89	76	63		1142	2.11765	1.74118	1.67059	1.74118	1.67059	1.71765	1.43529	1.50588	1.43529	1.34118	1.38824	1.34118	1.29412	1.24706	1.34118	1.45882	1.38824	2.09412	1.78824	1.48235		1142	25.25	24	25	24	28	56	67	66	65	62	65	64	53	55	48	57	49	50	56	63	67	62	43	68	55		1142	2.21782	2.65347	2.61386	2.57426	2.45545	2.57426	2.53465	2.09901	2.17822	1.90099	2.25743	1.94059	1.9802	2.21782	2.49505	2.65347	2.45545	1.70297	2.69307	2.17822		1142	37	37	38	37	36	93	90	83	77	62	89	81	75	75	70	73	73	71	73	72	62	75	82	75	81		1142	2.51351	2.43243	2.24324	2.08108	1.67568	2.40541	2.18919	2.02703	2.02703	1.89189	1.97297	1.97297	1.91892	1.97297	1.94595	1.67568	2.02703	2.21622	2.02703	2.18919																																																					243	1.32102		196	1.75364
1143	35.75	35	32	39	37	53	53	55	45	52	52	65	52	47	42	53	55	50	51	60	59	54	51	55	53		1143	1.48252	1.48252	1.53846	1.25874	1.45455	1.45455	1.81818	1.45455	1.31469	1.17483	1.48252	1.53846	1.3986	1.42657	1.67832	1.65035	1.51049	1.42657	1.53846	1.48252		1143	41.25	42	42	41	40	92	74	70	74	73	72	61	62	60	55	59	56	54	55	56	60	59	91	75	65		1143	2.2303	1.79394	1.69697	1.79394	1.7697	1.74545	1.47879	1.50303	1.45455	1.33333	1.4303	1.35758	1.30909	1.33333	1.35758	1.45455	1.4303	2.20606	1.81818	1.57576		1143	25	25	24	23	28	55	67	67	64	63	68	65	51	53	47	58	49	49	56	63	67	64	41	70	56		1143	2.2	2.68	2.68	2.56	2.52	2.72	2.6	2.04	2.12	1.88	2.32	1.96	1.96	2.24	2.52	2.68	2.56	1.64	2.8	2.24		1143	36.5	36	37	37	36	90	89	82	76	61	91	82	76	73	70	73	72	72	72	71	61	75	82	73	80		1143	2.46575	2.43836	2.24658	2.08219	1.67123	2.49315	2.24658	2.08219	2	1.91781	2	1.9726	1.9726	1.9726	1.94521	1.67123	2.05479	2.24658	2	2.19178																																																					244	1.31772		197	1.68101
1144	35.25	34	32	38	37	55	53	51	45	52	51	64	50	47	42	53	55	51	52	59	57	53	52	55	52		1144	1.56028	1.50355	1.44681	1.2766	1.47518	1.44681	1.8156	1.41844	1.33333	1.19149	1.50355	1.56028	1.44681	1.47518	1.67376	1.61702	1.50355	1.47518	1.56028	1.47518		1144	42	43	43	42	40	91	74	72	74	70	71	60	62	61	56	56	57	55	54	57	62	57	91	76	62		1144	2.16667	1.7619	1.71429	1.7619	1.66667	1.69048	1.42857	1.47619	1.45238	1.33333	1.33333	1.35714	1.30952	1.28571	1.35714	1.47619	1.35714	2.16667	1.80952	1.47619		1144	24.75	25	24	23	27	56	66	65	64	64	66	64	50	54	48	59	48	51	56	65	67	64	43	69	55		1144	2.26263	2.66667	2.62626	2.58586	2.58586	2.66667	2.58586	2.0202	2.18182	1.93939	2.38384	1.93939	2.06061	2.26263	2.62626	2.70707	2.58586	1.73737	2.78788	2.22222		1144	36.75	37	38	36	36	90	89	83	77	62	90	81	77	75	70	73	72	71	72	73	62	75	82	74	80		1144	2.44898	2.42177	2.2585	2.09524	1.68707	2.44898	2.20408	2.09524	2.04082	1.90476	1.98639	1.95918	1.93197	1.95918	1.98639	1.68707	2.04082	2.23129	2.01361	2.17687																																																					245	1.295		198	1.72941
1145	35.25	35	32	37	37	52	53	55	46	51	51	64	48	48	41	55	54	50	52	59	58	53	52	56	53		1145	1.47518	1.50355	1.56028	1.30496	1.44681	1.44681	1.8156	1.3617	1.3617	1.16312	1.56028	1.53191	1.41844	1.47518	1.67376	1.64539	1.50355	1.47518	1.58865	1.50355		1145	42	42	42	43	41	90	73	70	74	73	71	61	61	62	56	58	56	55	54	58	61	58	91	75	62		1145	2.14286	1.7381	1.66667	1.7619	1.7381	1.69048	1.45238	1.45238	1.47619	1.33333	1.38095	1.33333	1.30952	1.28571	1.38095	1.45238	1.38095	2.16667	1.78571	1.47619		1145	24.5	24	24	22	28	55	67	67	62	63	64	64	53	54	49	57	48	50	55	64	67	62	42	69	54		1145	2.2449	2.73469	2.73469	2.53061	2.57143	2.61224	2.61224	2.16327	2.20408	2	2.32653	1.95918	2.04082	2.2449	2.61224	2.73469	2.53061	1.71429	2.81633	2.20408		1145	36.5	36	38	36	36	89	87	85	77	64	93	82	77	73	71	73	73	70	72	71	61	75	81	75	81		1145	2.43836	2.38356	2.32877	2.10959	1.75342	2.54795	2.24658	2.10959	2	1.94521	2	2	1.91781	1.9726	1.94521	1.67123	2.05479	2.21918	2.05479	2.21918																																																					246	1.30566		199	1.72418
1146	35.5	35	32	38	37	53	53	56	45	53	51	65	50	48	41	54	54	51	53	59	57	54	53	56	52		1146	1.49296	1.49296	1.57746	1.26761	1.49296	1.43662	1.83099	1.40845	1.35211	1.15493	1.52113	1.52113	1.43662	1.49296	1.66197	1.60563	1.52113	1.49296	1.57746	1.46479		1146	41.75	42	42	41	42	91	73	69	74	71	73	60	62	60	55	56	58	55	54	58	60	58	90	76	63		1146	2.17964	1.7485	1.65269	1.77246	1.7006	1.7485	1.43713	1.48503	1.43713	1.31737	1.34132	1.38922	1.31737	1.29341	1.38922	1.43713	1.38922	2.15569	1.82036	1.50898		1146	25	24	25	24	27	56	65	65	63	61	67	66	52	54	48	57	48	49	55	67	66	63	42	69	55		1146	2.24	2.6	2.6	2.52	2.44	2.68	2.64	2.08	2.16	1.92	2.28	1.92	1.96	2.2	2.68	2.64	2.52	1.68	2.76	2.2		1146	36.5	37	37	36	36	89	90	84	77	61	87	81	77	73	70	73	73	70	73	71	61	75	81	76	80		1146	2.43836	2.46575	2.30137	2.10959	1.67123	2.38356	2.21918	2.10959	2	1.91781	2	2	1.91781	2	1.94521	1.67123	2.05479	2.21918	2.08219	2.19178																																																					247	1.32994		200	1.71299
1147	35.75	35	32	38	38	53	53	55	45	53	52	65	50	48	42	55	54	52	51	60	57	53	51	56	52		1147	1.48252	1.48252	1.53846	1.25874	1.48252	1.45455	1.81818	1.3986	1.34266	1.17483	1.53846	1.51049	1.45455	1.42657	1.67832	1.59441	1.48252	1.42657	1.56643	1.45455		1147	41.25	42	42	42	39	89	74	71	73	72	70	62	61	61	55	56	57	54	53	58	61	58	90	76	62		1147	2.15758	1.79394	1.72121	1.7697	1.74545	1.69697	1.50303	1.47879	1.47879	1.33333	1.35758	1.38182	1.30909	1.28485	1.40606	1.47879	1.40606	2.18182	1.84242	1.50303		1147	24.5	23	25	22	28	56	66	67	64	61	65	64	51	54	50	61	48	50	56	65	67	63	43	69	57		1147	2.28571	2.69388	2.73469	2.61224	2.4898	2.65306	2.61224	2.08163	2.20408	2.04082	2.4898	1.95918	2.04082	2.28571	2.65306	2.73469	2.57143	1.7551	2.81633	2.32653		1147	37.5	39	37	37	37	90	90	83	76	62	91	84	76	73	72	72	73	70	73	71	61	75	82	77	80		1147	2.4	2.4	2.21333	2.02667	1.65333	2.42667	2.24	2.02667	1.94667	1.92	1.92	1.94667	1.86667	1.94667	1.89333	1.62667	2	2.18667	2.05333	2.13333																																																					248	1.31321		201	1.71818
1148	36	35	34	38	37	53	52	53	45	52	51	66	48	48	41	55	55	51	51	60	58	53	52	55	52		1148	1.47222	1.44444	1.47222	1.25	1.44444	1.41667	1.83333	1.33333	1.33333	1.13889	1.52778	1.52778	1.41667	1.41667	1.66667	1.61111	1.47222	1.44444	1.52778	1.44444		1148	41.5	43	42	41	40	91	73	70	74	75	71	60	62	59	56	58	55	54	55	55	61	58	91	77	63		1148	2.19277	1.75904	1.68675	1.78313	1.80723	1.71084	1.44578	1.49398	1.42169	1.3494	1.39759	1.3253	1.3012	1.3253	1.3253	1.46988	1.39759	2.19277	1.85542	1.51807		1148	25.25	24	25	23	29	56	66	67	63	62	68	63	51	54	47	58	48	49	56	63	67	63	41	68	56		1148	2.21782	2.61386	2.65347	2.49505	2.45545	2.69307	2.49505	2.0198	2.13861	1.86139	2.29703	1.90099	1.94059	2.21782	2.49505	2.65347	2.49505	1.62376	2.69307	2.21782		1148	36.75	37	38	36	36	89	89	83	76	62	92	82	76	74	69	72	74	71	74	72	61	74	82	74	80		1148	2.42177	2.42177	2.2585	2.06803	1.68707	2.5034	2.23129	2.06803	2.01361	1.87755	1.95918	2.01361	1.93197	2.01361	1.95918	1.65986	2.01361	2.23129	2.01361	2.17687																																																					249	1.29193		202	1.73684
1149	35.75	35	33	38	37	53	52	55	45	53	50	66	49	50	41	52	55	51	52	59	57	54	51	57	51		1149	1.48252	1.45455	1.53846	1.25874	1.48252	1.3986	1.84615	1.37063	1.3986	1.14685	1.45455	1.53846	1.42657	1.45455	1.65035	1.59441	1.51049	1.42657	1.59441	1.42657		1149	42.25	42	42	43	42	89	73	70	75	71	72	63	61	62	56	56	56	56	54	56	61	56	90	76	62		1149	2.10651	1.72781	1.6568	1.77515	1.68047	1.70414	1.49112	1.44379	1.46746	1.32544	1.32544	1.32544	1.32544	1.27811	1.32544	1.44379	1.32544	2.13018	1.79882	1.46746		1149	24.25	23	24	22	28	55	66	65	63	61	65	63	50	55	47	57	49	50	56	63	65	63	42	68	55		1149	2.26804	2.72165	2.68041	2.59794	2.51546	2.68041	2.59794	2.06186	2.26804	1.93814	2.35052	2.02062	2.06186	2.30928	2.59794	2.68041	2.59794	1.73196	2.80412	2.26804		1149	37	38	37	37	36	89	87	83	76	61	89	82	76	74	69	72	73	70	73	71	62	76	81	74	80		1149	2.40541	2.35135	2.24324	2.05405	1.64865	2.40541	2.21622	2.05405	2	1.86486	1.94595	1.97297	1.89189	1.97297	1.91892	1.67568	2.05405	2.18919	2	2.16216																																																					250	1.30818		203	1.71111
1150	35.75	36	32	38	37	52	53	55	44	52	51	66	49	48	43	54	55	50	52	60	56	53	52	56	52		1150	1.45455	1.48252	1.53846	1.23077	1.45455	1.42657	1.84615	1.37063	1.34266	1.2028	1.51049	1.53846	1.3986	1.45455	1.67832	1.56643	1.48252	1.45455	1.56643	1.45455		1150	41.75	42	43	42	40	91	74	70	76	72	71	60	62	59	56	56	55	53	54	57	63	57	91	78	63		1150	2.17964	1.77246	1.67665	1.82036	1.72455	1.7006	1.43713	1.48503	1.41317	1.34132	1.34132	1.31737	1.26946	1.29341	1.36527	1.50898	1.36527	2.17964	1.86826	1.50898		1150	24.75	24	25	22	28	56	65	64	62	62	65	63	50	54	48	57	48	52	56	62	67	63	42	68	55		1150	2.26263	2.62626	2.58586	2.50505	2.50505	2.62626	2.54545	2.0202	2.18182	1.93939	2.30303	1.93939	2.10101	2.26263	2.50505	2.70707	2.54545	1.69697	2.74747	2.22222		1150	37.75	38	39	36	38	88	86	82	76	61	89	81	75	73	70	74	73	70	73	72	62	75	81	74	80		1150	2.33113	2.27815	2.17219	2.01325	1.61589	2.35762	2.1457	1.98675	1.93377	1.8543	1.96026	1.93377	1.8543	1.93377	1.90728	1.64238	1.98675	2.1457	1.96026	2.11921																																																					251	1.31847		204	1.69161
1151	35.5	34	34	37	37	53	53	54	44	52	51	64	50	47	42	53	54	52	53	59	58	53	52	55	52		1151	1.49296	1.49296	1.52113	1.23944	1.46479	1.43662	1.80282	1.40845	1.32394	1.1831	1.49296	1.52113	1.46479	1.49296	1.66197	1.6338	1.49296	1.46479	1.5493	1.46479		1151	41.25	42	42	41	40	90	74	71	73	71	70	60	63	60	58	58	57	53	54	57	61	58	89	75	63		1151	2.18182	1.79394	1.72121	1.7697	1.72121	1.69697	1.45455	1.52727	1.45455	1.40606	1.40606	1.38182	1.28485	1.30909	1.38182	1.47879	1.40606	2.15758	1.81818	1.52727		1151	25	24	24	23	29	57	67	66	62	60	64	64	51	56	47	57	49	49	56	61	66	64	43	69	56		1151	2.28	2.68	2.64	2.48	2.4	2.56	2.56	2.04	2.24	1.88	2.28	1.96	1.96	2.24	2.44	2.64	2.56	1.72	2.76	2.24		1151	37	38	38	36	36	90	89	82	75	60	89	81	75	74	69	73	72	70	72	73	61	74	82	76	80		1151	2.43243	2.40541	2.21622	2.02703	1.62162	2.40541	2.18919	2.02703	2	1.86486	1.97297	1.94595	1.89189	1.94595	1.97297	1.64865	2	2.21622	2.05405	2.16216																																																					252	1.2975		205	1.71948
1152	35.75	34	33	38	38	52	52	55	44	51	54	65	49	48	41	53	54	50	53	60	58	53	52	55	51		1152	1.45455	1.45455	1.53846	1.23077	1.42657	1.51049	1.81818	1.37063	1.34266	1.14685	1.48252	1.51049	1.3986	1.48252	1.67832	1.62238	1.48252	1.45455	1.53846	1.42657		1152	42.25	43	42	43	41	89	75	69	76	71	72	61	61	61	55	56	55	55	54	56	63	56	92	75	62		1152	2.10651	1.77515	1.63314	1.79882	1.68047	1.70414	1.44379	1.44379	1.44379	1.30178	1.32544	1.30178	1.30178	1.27811	1.32544	1.49112	1.32544	2.17751	1.77515	1.46746		1152	25	24	25	23	28	55	67	64	62	61	65	62	50	55	47	56	48	50	55	63	64	62	41	68	56		1152	2.2	2.68	2.56	2.48	2.44	2.6	2.48	2	2.2	1.88	2.24	1.92	2	2.2	2.52	2.56	2.48	1.64	2.72	2.24		1152	37.25	37	38	37	37	90	87	82	76	61	88	82	76	73	70	73	72	71	72	71	61	75	82	73	82		1152	2.41611	2.33557	2.20134	2.04027	1.63758	2.36242	2.20134	2.04027	1.95973	1.87919	1.95973	1.93289	1.90604	1.93289	1.90604	1.63758	2.01342	2.20134	1.95973	2.20134																																																					253	1.29686		206	1.73553
1153	35.25	35	32	37	37	52	53	54	45	52	51	64	49	47	42	53	56	50	51	59	57	52	52	56	51		1153	1.47518	1.50355	1.53191	1.2766	1.47518	1.44681	1.8156	1.39007	1.33333	1.19149	1.50355	1.58865	1.41844	1.44681	1.67376	1.61702	1.47518	1.47518	1.58865	1.44681		1153	41.75	42	43	42	40	91	72	69	74	72	71	61	63	60	57	57	55	55	53	56	60	57	91	76	62		1153	2.17964	1.72455	1.65269	1.77246	1.72455	1.7006	1.46108	1.50898	1.43713	1.36527	1.36527	1.31737	1.31737	1.26946	1.34132	1.43713	1.36527	2.17964	1.82036	1.48503		1153	24.25	24	24	22	27	58	65	64	62	61	63	63	50	52	48	58	49	49	58	63	65	63	42	68	56		1153	2.39175	2.68041	2.63918	2.5567	2.51546	2.59794	2.59794	2.06186	2.14433	1.97938	2.39175	2.02062	2.02062	2.39175	2.59794	2.68041	2.59794	1.73196	2.80412	2.30928		1153	36.5	37	37	36	36	89	89	83	76	61	88	81	76	74	69	73	72	70	72	70	61	74	82	73	81		1153	2.43836	2.43836	2.27397	2.08219	1.67123	2.41096	2.21918	2.08219	2.0274	1.89041	2	1.9726	1.91781	1.9726	1.91781	1.67123	2.0274	2.24658	2	2.21918																																																					254	1.31266		207	1.72078
1154	35.5	34	33	38	37	53	52	53	44	51	51	65	50	48	41	53	52	51	51	59	58	52	51	55	52		1154	1.49296	1.46479	1.49296	1.23944	1.43662	1.43662	1.83099	1.40845	1.35211	1.15493	1.49296	1.46479	1.43662	1.43662	1.66197	1.6338	1.46479	1.43662	1.5493	1.46479		1154	41.5	42	42	42	40	90	74	70	74	72	71	61	62	61	56	56	55	56	53	55	61	56	90	75	62		1154	2.16867	1.78313	1.68675	1.78313	1.73494	1.71084	1.46988	1.49398	1.46988	1.3494	1.3494	1.3253	1.3494	1.27711	1.3253	1.46988	1.3494	2.16867	1.80723	1.49398		1154	25	24	25	23	28	55	65	65	63	61	63	62	50	54	47	57	49	51	55	63	67	61	42	68	56		1154	2.2	2.6	2.6	2.52	2.44	2.52	2.48	2	2.16	1.88	2.28	1.96	2.04	2.2	2.52	2.68	2.44	1.68	2.72	2.24		1154	36.5	37	37	36	36	89	88	84	76	61	88	80	76	73	69	72	72	70	72	72	60	76	82	73	81		1154	2.43836	2.41096	2.30137	2.08219	1.67123	2.41096	2.19178	2.08219	2	1.89041	1.9726	1.9726	1.91781	1.9726	1.9726	1.64384	2.08219	2.24658	2	2.21918																																																					255	1.2975		208	1.72026
1155	35.75	35	32	38	38	52	52	53	45	53	50	66	49	47	41	53	54	51	51	60	58	53	51	56	52		1155	1.45455	1.45455	1.48252	1.25874	1.48252	1.3986	1.84615	1.37063	1.31469	1.14685	1.48252	1.51049	1.42657	1.42657	1.67832	1.62238	1.48252	1.42657	1.56643	1.45455		1155	42.25	43	45	42	39	92	73	70	73	71	71	61	62	62	55	57	55	56	53	55	61	57	89	75	63		1155	2.17751	1.72781	1.6568	1.72781	1.68047	1.68047	1.44379	1.46746	1.46746	1.30178	1.34911	1.30178	1.32544	1.25444	1.30178	1.44379	1.34911	2.10651	1.77515	1.49112		1155	24.5	23	25	22	28	54	65	64	63	61	66	63	49	55	47	57	49	48	55	62	66	63	42	66	55		1155	2.20408	2.65306	2.61224	2.57143	2.4898	2.69388	2.57143	2	2.2449	1.91837	2.32653	2	1.95918	2.2449	2.53061	2.69388	2.57143	1.71429	2.69388	2.2449		1155	36.75	36	38	36	37	88	88	82	76	60	87	80	76	73	70	73	72	71	72	70	60	74	82	74	80		1155	2.39456	2.39456	2.23129	2.06803	1.63265	2.36735	2.17687	2.06803	1.98639	1.90476	1.98639	1.95918	1.93197	1.95918	1.90476	1.63265	2.01361	2.23129	2.01361	2.17687																																																					256	1.305		209	1.72549
1156	35.75	34	34	38	37	52	54	55	44	54	51	63	48	48	42	53	53	51	50	59	58	52	52	55	51		1156	1.45455	1.51049	1.53846	1.23077	1.51049	1.42657	1.76224	1.34266	1.34266	1.17483	1.48252	1.48252	1.42657	1.3986	1.65035	1.62238	1.45455	1.45455	1.53846	1.42657		1156	41.25	42	41	42	40	91	76	71	74	71	71	63	62	60	55	56	56	54	53	56	61	56	91	74	62		1156	2.20606	1.84242	1.72121	1.79394	1.72121	1.72121	1.52727	1.50303	1.45455	1.33333	1.35758	1.35758	1.30909	1.28485	1.35758	1.47879	1.35758	2.20606	1.79394	1.50303		1156	25.25	25	25	23	28	55	65	64	61	60	63	62	51	53	48	57	49	49	55	63	65	62	42	68	54		1156	2.17822	2.57426	2.53465	2.41584	2.37624	2.49505	2.45545	2.0198	2.09901	1.90099	2.25743	1.94059	1.94059	2.17822	2.49505	2.57426	2.45545	1.66337	2.69307	2.13861		1156	36.5	37	37	36	36	89	87	82	75	62	87	82	75	73	70	72	71	71	71	73	60	75	81	75	80		1156	2.43836	2.38356	2.24658	2.05479	1.69863	2.38356	2.24658	2.05479	2	1.91781	1.9726	1.94521	1.94521	1.94521	2	1.64384	2.05479	2.21918	2.05479	2.19178																																																					257	1.32179		210	1.73026
1157	35.5	35	33	37	37	52	52	54	45	52	51	64	49	48	41	54	53	50	51	59	59	52	52	56	51		1157	1.46479	1.46479	1.52113	1.26761	1.46479	1.43662	1.80282	1.38028	1.35211	1.15493	1.52113	1.49296	1.40845	1.43662	1.66197	1.66197	1.46479	1.46479	1.57746	1.43662		1157	41.25	42	42	41	40	92	72	69	75	73	71	60	63	59	55	57	57	54	53	57	61	57	91	74	61		1157	2.2303	1.74545	1.67273	1.81818	1.7697	1.72121	1.45455	1.52727	1.4303	1.33333	1.38182	1.38182	1.30909	1.28485	1.38182	1.47879	1.38182	2.20606	1.79394	1.47879		1157	25	24	25	24	27	56	65	65	62	59	63	62	49	54	48	57	49	49	56	62	65	62	42	66	56		1157	2.24	2.6	2.6	2.48	2.36	2.52	2.48	1.96	2.16	1.92	2.28	1.96	1.96	2.24	2.48	2.6	2.48	1.68	2.64	2.24		1157	36.5	36	37	36	37	88	87	83	77	61	87	83	75	73	69	74	72	70	72	71	62	75	81	74	80		1157	2.41096	2.38356	2.27397	2.10959	1.67123	2.38356	2.27397	2.05479	2	1.89041	2.0274	1.9726	1.91781	1.9726	1.94521	1.69863	2.05479	2.21918	2.0274	2.19178																																																					258	1.29686		211	1.73421
1158	36	36	33	38	37	52	52	52	45	51	51	63	49	48	41	53	54	50	51	58	59	51	51	58	53		1158	1.44444	1.44444	1.44444	1.25	1.41667	1.41667	1.75	1.36111	1.33333	1.13889	1.47222	1.5	1.38889	1.41667	1.61111	1.63889	1.41667	1.41667	1.61111	1.47222		1158	41.25	42	42	42	39	90	73	69	74	70	70	60	63	60	56	58	56	54	56	56	60	58	90	74	62		1158	2.18182	1.7697	1.67273	1.79394	1.69697	1.69697	1.45455	1.52727	1.45455	1.35758	1.40606	1.35758	1.30909	1.35758	1.35758	1.45455	1.40606	2.18182	1.79394	1.50303		1158	25.5	24	25	24	29	54	65	65	61	60	65	62	50	53	48	57	49	50	54	65	65	61	41	67	55		1158	2.11765	2.54902	2.54902	2.39216	2.35294	2.54902	2.43137	1.96078	2.07843	1.88235	2.23529	1.92157	1.96078	2.11765	2.54902	2.54902	2.39216	1.60784	2.62745	2.15686		1158	36.75	37	37	36	37	126	112	89	85	66	106	85	85	79	74	79	80	81	80	80	64	81	84	76	84		1158	3.42857	3.04762	2.42177	2.31293	1.79592	2.88435	2.31293	2.31293	2.14966	2.01361	2.14966	2.17687	2.20408	2.17687	2.17687	1.7415	2.20408	2.28571	2.06803	2.28571																																																					259	1.31139		212	1.73595
1159	35.75	34	33	38	38	52	52	56	44	51	51	63	48	49	42	55	53	51	51	59	59	52	50	55	53		1159	1.45455	1.45455	1.56643	1.23077	1.42657	1.42657	1.76224	1.34266	1.37063	1.17483	1.53846	1.48252	1.42657	1.42657	1.65035	1.65035	1.45455	1.3986	1.53846	1.48252		1159	41.25	43	42	42	38	89	72	68	75	70	71	60	61	61	55	56	56	54	52	56	60	56	88	75	62		1159	2.15758	1.74545	1.64848	1.81818	1.69697	1.72121	1.45455	1.47879	1.47879	1.33333	1.35758	1.35758	1.30909	1.26061	1.35758	1.45455	1.35758	2.13333	1.81818	1.50303		1159	24.75	23	25	23	28	56	64	64	61	59	62	61	50	53	49	58	49	49	54	62	64	61	42	66	54		1159	2.26263	2.58586	2.58586	2.46465	2.38384	2.50505	2.46465	2.0202	2.14141	1.9798	2.34343	1.9798	1.9798	2.18182	2.50505	2.58586	2.46465	1.69697	2.66667	2.18182		1159	37.25	39	37	36	37	179	151	151	145	100	218	140	144	133	102	134	130	99	134	138	90	126	134	102	130		1159	4.80537	4.05369	4.05369	3.89262	2.68456	5.85235	3.75839	3.86577	3.57047	2.73826	3.59732	3.48993	2.65772	3.59732	3.7047	2.41611	3.38255	3.59732	2.73826	3.48993																																																					260	1.2975		213	1.73775
1160	35.75	35	32	38	38	53	52	53	44	52	51	65	48	48	41	52	55	51	53	58	60	52	52	56	51		1160	1.48252	1.45455	1.48252	1.23077	1.45455	1.42657	1.81818	1.34266	1.34266	1.14685	1.45455	1.53846	1.42657	1.48252	1.62238	1.67832	1.45455	1.45455	1.56643	1.42657		1160	41.25	42	42	41	40	88	74	71	74	72	74	61	61	59	55	57	55	55	54	57	62	57	88	77	62		1160	2.13333	1.79394	1.72121	1.79394	1.74545	1.79394	1.47879	1.47879	1.4303	1.33333	1.38182	1.33333	1.33333	1.30909	1.38182	1.50303	1.38182	2.13333	1.86667	1.50303		1160	25.25	25	25	23	28	55	64	65	61	60	64	62	51	54	47	57	48	48	55	62	65	59	42	66	55		1160	2.17822	2.53465	2.57426	2.41584	2.37624	2.53465	2.45545	2.0198	2.13861	1.86139	2.25743	1.90099	1.90099	2.17822	2.45545	2.57426	2.33663	1.66337	2.61386	2.17822		1160	38.25	40	38	37	38	178	151	147	143	100	215	137	143	127	103	136	133	98	133	135	89	128	128	99	126		1160	4.65359	3.94771	3.84314	3.73856	2.61438	5.62092	3.5817	3.73856	3.32026	2.69281	3.55556	3.47712	2.56209	3.47712	3.52941	2.3268	3.34641	3.34641	2.58824	3.29412																																																					261	1.31847		214	1.72895
1161	35.75	34	33	39	37	53	52	53	44	53	51	67	49	48	40	53	55	51	52	58	59	52	52	57	52		1161	1.48252	1.45455	1.48252	1.23077	1.48252	1.42657	1.87413	1.37063	1.34266	1.11888	1.48252	1.53846	1.42657	1.45455	1.62238	1.65035	1.45455	1.45455	1.59441	1.45455		1161	41.5	42	43	41	40	89	75	69	74	70	69	61	63	61	55	57	57	54	51	57	60	57	90	75	62		1161	2.14458	1.80723	1.66265	1.78313	1.68675	1.66265	1.46988	1.51807	1.46988	1.3253	1.37349	1.37349	1.3012	1.22892	1.37349	1.44578	1.37349	2.16867	1.80723	1.49398		1161	25	25	25	23	27	56	65	64	62	60	64	63	50	53	46	57	48	50	56	62	64	59	42	67	53		1161	2.24	2.6	2.56	2.48	2.4	2.56	2.52	2	2.12	1.84	2.28	1.92	2	2.24	2.48	2.56	2.36	1.68	2.68	2.12		1161	37.5	39	38	36	37	174	155	144	139	103	207	135	138	126	101	131	126	95	129	137	86	123	123	100	122		1161	4.64	4.13333	3.84	3.70667	2.74667	5.52	3.6	3.68	3.36	2.69333	3.49333	3.36	2.53333	3.44	3.65333	2.29333	3.28	3.28	2.66667	3.25333																																																					262	1.32611		215	1.73421
1162	35.25	34	32	38	37	52	51	54	43	53	52	64	48	47	41	53	54	52	53	59	59	51	51	55	52		1162	1.47518	1.44681	1.53191	1.21986	1.50355	1.47518	1.8156	1.3617	1.33333	1.16312	1.50355	1.53191	1.47518	1.50355	1.67376	1.67376	1.44681	1.44681	1.56028	1.47518		1162	41.5	42	42	42	40	89	76	70	75	70	71	63	62	59	56	57	56	53	54	56	60	57	91	75	63		1162	2.14458	1.83133	1.68675	1.80723	1.68675	1.71084	1.51807	1.49398	1.42169	1.3494	1.37349	1.3494	1.27711	1.3012	1.3494	1.44578	1.37349	2.19277	1.80723	1.51807		1162	24.75	24	25	22	28	54	65	64	61	59	64	61	49	54	48	57	47	49	54	64	64	61	40	66	54		1162	2.18182	2.62626	2.58586	2.46465	2.38384	2.58586	2.46465	1.9798	2.18182	1.93939	2.30303	1.89899	1.9798	2.18182	2.58586	2.58586	2.46465	1.61616	2.66667	2.18182		1162	38	38	39	37	38	169	154	145	136	98	203	132	136	121	99	132	125	96	126	129	88	120	120	96	118		1162	4.44737	4.05263	3.81579	3.57895	2.57895	5.34211	3.47368	3.57895	3.18421	2.60526	3.47368	3.28947	2.52632	3.31579	3.39474	2.31579	3.15789	3.15789	2.52632	3.10526																																																					263	1.30566		216	1.74172
1163	35.5	35	32	38	37	53	53	55	44	53	50	64	50	47	41	55	54	50	50	58	58	52	51	55	55		1163	1.49296	1.49296	1.5493	1.23944	1.49296	1.40845	1.80282	1.40845	1.32394	1.15493	1.5493	1.52113	1.40845	1.40845	1.6338	1.6338	1.46479	1.43662	1.5493	1.5493		1163	41.75	42	41	43	41	87	74	69	74	73	69	60	64	59	55	56	56	53	55	56	62	56	88	75	61		1163	2.08383	1.77246	1.65269	1.77246	1.7485	1.65269	1.43713	1.53293	1.41317	1.31737	1.34132	1.34132	1.26946	1.31737	1.34132	1.48503	1.34132	2.10778	1.79641	1.46108		1163	25	24	25	23	28	55	65	63	60	62	62	62	49	53	46	57	49	50	55	62	63	61	42	66	54		1163	2.2	2.6	2.52	2.4	2.48	2.48	2.48	1.96	2.12	1.84	2.28	1.96	2	2.2	2.48	2.52	2.44	1.68	2.64	2.16		1163	37.25	38	37	36	38	165	148	144	135	97	201	130	135	120	98	126	122	94	122	129	84	118	118	95	118		1163	4.42953	3.97315	3.86577	3.62416	2.60403	5.39597	3.48993	3.62416	3.22148	2.63087	3.38255	3.27517	2.52349	3.27517	3.46309	2.25503	3.16779	3.16779	2.55034	3.16779																																																					264	1.30943		217	1.7268
1164	36	35	33	38	38	51	51	55	45	52	50	64	49	48	41	52	53	52	51	59	59	52	51	54	51		1164	1.41667	1.41667	1.52778	1.25	1.44444	1.38889	1.77778	1.36111	1.33333	1.13889	1.44444	1.47222	1.44444	1.41667	1.63889	1.63889	1.44444	1.41667	1.5	1.41667		1164	41.5	43	42	42	39	89	73	71	75	72	71	62	64	60	55	57	55	53	52	56	62	57	88	76	62		1164	2.14458	1.75904	1.71084	1.80723	1.73494	1.71084	1.49398	1.54217	1.44578	1.3253	1.37349	1.3253	1.27711	1.25301	1.3494	1.49398	1.37349	2.12048	1.83133	1.49398		1164	24.75	24	25	22	28	55	64	63	61	59	64	61	49	52	47	60	49	49	55	62	63	61	42	65	54		1164	2.22222	2.58586	2.54545	2.46465	2.38384	2.58586	2.46465	1.9798	2.10101	1.89899	2.42424	1.9798	1.9798	2.22222	2.50505	2.54545	2.46465	1.69697	2.62626	2.18182		1164	37	38	37	36	37	158	147	138	129	96	196	125	129	114	98	125	118	91	118	122	85	115	113	94	113		1164	4.27027	3.97297	3.72973	3.48649	2.59459	5.2973	3.37838	3.48649	3.08108	2.64865	3.37838	3.18919	2.45946	3.18919	3.2973	2.2973	3.10811	3.05405	2.54054	3.05405																																																					265	1.32484		218	1.77584
1165	35.75	35	33	37	38	52	51	54	43	53	52	65	48	47	41	53	54	52	51	60	59	51	51	56	52		1165	1.45455	1.42657	1.51049	1.2028	1.48252	1.45455	1.81818	1.34266	1.31469	1.14685	1.48252	1.51049	1.45455	1.42657	1.67832	1.65035	1.42657	1.42657	1.56643	1.45455		1165	41.25	42	42	41	40	89	75	71	74	72	72	60	62	61	56	56	55	53	52	56	61	56	89	76	61		1165	2.15758	1.81818	1.72121	1.79394	1.74545	1.74545	1.45455	1.50303	1.47879	1.35758	1.35758	1.33333	1.28485	1.26061	1.35758	1.47879	1.35758	2.15758	1.84242	1.47879		1165	24.75	24	24	22	29	56	65	62	61	60	63	61	51	53	47	57	48	48	56	61	64	61	42	65	54		1165	2.26263	2.62626	2.50505	2.46465	2.42424	2.54545	2.46465	2.06061	2.14141	1.89899	2.30303	1.93939	1.93939	2.26263	2.46465	2.58586	2.46465	1.69697	2.62626	2.18182		1165	38.5	39	39	38	38	153	142	137	127	93	190	123	127	113	97	122	117	92	116	119	82	113	112	93	110		1165	3.97403	3.68831	3.55844	3.2987	2.41558	4.93506	3.19481	3.2987	2.93506	2.51948	3.16883	3.03896	2.38961	3.01299	3.09091	2.12987	2.93506	2.90909	2.41558	2.85714																																																					266	1.31013		219	1.71688
1166	35.5	34	33	38	37	53	54	52	47	52	51	64	50	49	41	54	53	50	50	59	59	52	51	56	51		1166	1.49296	1.52113	1.46479	1.32394	1.46479	1.43662	1.80282	1.40845	1.38028	1.15493	1.52113	1.49296	1.40845	1.40845	1.66197	1.66197	1.46479	1.43662	1.57746	1.43662		1166	41.25	42	42	42	39	87	74	71	76	71	71	62	63	62	56	56	57	54	54	56	60	56	91	74	62		1166	2.10909	1.79394	1.72121	1.84242	1.72121	1.72121	1.50303	1.52727	1.50303	1.35758	1.35758	1.38182	1.30909	1.30909	1.35758	1.45455	1.35758	2.20606	1.79394	1.50303		1166	24.5	24	25	22	27	57	66	64	60	60	62	61	50	54	47	59	48	50	56	62	64	59	42	65	54		1166	2.32653	2.69388	2.61224	2.44898	2.44898	2.53061	2.4898	2.04082	2.20408	1.91837	2.40816	1.95918	2.04082	2.28571	2.53061	2.61224	2.40816	1.71429	2.65306	2.20408		1166	37.5	39	37	37	37	153	141	134	125	95	189	121	124	111	93	118	114	92	114	119	83	110	113	92	113		1166	4.08	3.76	3.57333	3.33333	2.53333	5.04	3.22667	3.30667	2.96	2.48	3.14667	3.04	2.45333	3.04	3.17333	2.21333	2.93333	3.01333	2.45333	3.01333																																																					267	1.32025		220	1.74834
1167	35.75	36	32	38	37	52	52	55	44	53	51	63	49	48	42	53	53	50	52	59	59	52	54	54	50		1167	1.45455	1.45455	1.53846	1.23077	1.48252	1.42657	1.76224	1.37063	1.34266	1.17483	1.48252	1.48252	1.3986	1.45455	1.65035	1.65035	1.45455	1.51049	1.51049	1.3986		1167	42.25	43	42	42	42	89	74	69	76	70	71	60	63	60	54	58	56	55	56	56	62	58	90	74	63		1167	2.10651	1.75148	1.63314	1.79882	1.6568	1.68047	1.42012	1.49112	1.42012	1.27811	1.37278	1.32544	1.30178	1.32544	1.32544	1.46746	1.37278	2.13018	1.75148	1.49112		1167	24.75	24	25	22	28	56	65	62	61	59	63	63	50	52	46	56	48	48	56	63	63	63	42	66	54		1167	2.26263	2.62626	2.50505	2.46465	2.38384	2.54545	2.54545	2.0202	2.10101	1.85859	2.26263	1.93939	1.93939	2.26263	2.54545	2.54545	2.54545	1.69697	2.66667	2.18182		1167	37.75	38	38	38	37	149	140	133	122	91	182	118	122	113	92	116	113	91	113	116	83	111	110	91	109		1167	3.94702	3.70861	3.52318	3.23179	2.4106	4.82119	3.12583	3.23179	2.99338	2.43709	3.07285	2.99338	2.4106	2.99338	3.07285	2.19868	2.9404	2.91391	2.4106	2.88742																																																					268	1.31266		221	1.71503
1168	35.75	36	32	38	37	54	52	52	44	52	50	65	49	47	41	52	54	50	50	60	57	52	51	55	52		1168	1.51049	1.45455	1.45455	1.23077	1.45455	1.3986	1.81818	1.37063	1.31469	1.14685	1.45455	1.51049	1.3986	1.3986	1.67832	1.59441	1.45455	1.42657	1.53846	1.45455		1168	41.5	41	43	42	40	87	73	72	75	72	70	61	62	60	54	57	57	55	52	57	61	57	87	75	63		1168	2.09639	1.75904	1.73494	1.80723	1.73494	1.68675	1.46988	1.49398	1.44578	1.3012	1.37349	1.37349	1.3253	1.25301	1.37349	1.46988	1.37349	2.09639	1.80723	1.51807		1168	25.5	25	25	23	29	55	67	62	60	60	62	61	50	53	47	57	48	49	55	60	63	61	42	66	55		1168	2.15686	2.62745	2.43137	2.35294	2.35294	2.43137	2.39216	1.96078	2.07843	1.84314	2.23529	1.88235	1.92157	2.15686	2.35294	2.47059	2.39216	1.64706	2.58824	2.15686		1168	38.5	41	38	38	37	145	135	131	122	90	180	117	122	110	92	111	109	91	111	112	82	107	109	91	109		1168	3.76623	3.50649	3.4026	3.16883	2.33766	4.67532	3.03896	3.16883	2.85714	2.38961	2.88312	2.83117	2.36364	2.88312	2.90909	2.12987	2.77922	2.83117	2.36364	2.83117																																																					269	1.305		222	1.73158
1169	36	35	33	39	37	52	52	54	45	51	51	65	48	48	41	52	54	49	52	59	58	52	51	54	51		1169	1.44444	1.44444	1.5	1.25	1.41667	1.41667	1.80556	1.33333	1.33333	1.13889	1.44444	1.5	1.36111	1.44444	1.63889	1.61111	1.44444	1.41667	1.5	1.41667		1169	41.25	42	42	41	40	88	73	70	75	71	70	60	61	59	55	56	56	53	53	56	63	56	90	75	62		1169	2.13333	1.7697	1.69697	1.81818	1.72121	1.69697	1.45455	1.47879	1.4303	1.33333	1.35758	1.35758	1.28485	1.28485	1.35758	1.52727	1.35758	2.18182	1.81818	1.50303		1169	25	25	24	23	28	55	65	63	62	60	62	62	50	52	48	57	49	50	55	61	64	62	41	65	53		1169	2.2	2.6	2.52	2.48	2.4	2.48	2.48	2	2.08	1.92	2.28	1.96	2	2.2	2.44	2.56	2.48	1.64	2.6	2.12		1169	37.5	40	37	36	37	141	132	130	119	89	176	115	119	107	90	112	107	89	107	109	81	107	106	93	106		1169	3.76	3.52	3.46667	3.17333	2.37333	4.69333	3.06667	3.17333	2.85333	2.4	2.98667	2.85333	2.37333	2.85333	2.90667	2.16	2.85333	2.82667	2.48	2.82667																																																					270	1.31465		223	1.74702
1170	35.25	35	32	37	37	52	51	55	44	53	51	62	49	47	41	53	53	50	52	60	58	51	52	54	51		1170	1.47518	1.44681	1.56028	1.24823	1.50355	1.44681	1.75887	1.39007	1.33333	1.16312	1.50355	1.50355	1.41844	1.47518	1.70213	1.64539	1.44681	1.47518	1.53191	1.44681		1170	41.75	42	43	41	41	88	73	70	73	70	71	61	62	58	55	56	55	54	53	55	62	56	88	75	60		1170	2.10778	1.7485	1.67665	1.7485	1.67665	1.7006	1.46108	1.48503	1.38922	1.31737	1.34132	1.31737	1.29341	1.26946	1.31737	1.48503	1.34132	2.10778	1.79641	1.43713		1170	24.5	23	24	23	28	55	64	66	60	59	60	60	49	53	48	57	48	49	55	60	66	60	41	67	54		1170	2.2449	2.61224	2.69388	2.44898	2.40816	2.44898	2.44898	2	2.16327	1.95918	2.32653	1.95918	2	2.2449	2.44898	2.69388	2.44898	1.67347	2.73469	2.20408		1170	37.25	37	38	38	36	140	131	125	119	85	169	111	119	110	89	111	106	89	106	107	80	104	105	92	104		1170	3.75839	3.51678	3.3557	3.19463	2.28188	4.53691	2.97987	3.19463	2.95302	2.38926	2.97987	2.84564	2.38926	2.84564	2.87248	2.14765	2.79195	2.81879	2.4698	2.79195																																																					271	1.295		224	1.76267
1171	36	36	34	37	37	52	52	52	45	52	50	63	48	47	41	52	53	50	51	59	57	52	51	55	50		1171	1.44444	1.44444	1.44444	1.25	1.44444	1.38889	1.75	1.33333	1.30556	1.13889	1.44444	1.47222	1.38889	1.41667	1.63889	1.58333	1.44444	1.41667	1.52778	1.38889		1171	41.5	43	42	42	39	89	75	69	74	71	69	60	62	59	56	57	56	53	53	56	61	57	90	77	61		1171	2.14458	1.80723	1.66265	1.78313	1.71084	1.66265	1.44578	1.49398	1.42169	1.3494	1.37349	1.3494	1.27711	1.27711	1.3494	1.46988	1.37349	2.16867	1.85542	1.46988		1171	25	25	24	23	28	55	66	63	61	58	62	60	49	52	48	56	49	49	55	62	63	60	42	65	55		1171	2.2	2.64	2.52	2.44	2.32	2.48	2.4	1.96	2.08	1.92	2.24	1.96	1.96	2.2	2.48	2.52	2.4	1.68	2.6	2.2		1171	37	39	37	36	36	135	128	125	117	87	169	111	117	108	89	106	104	90	104	105	79	103	104	90	104		1171	3.64865	3.45946	3.37838	3.16216	2.35135	4.56757	3	3.16216	2.91892	2.40541	2.86486	2.81081	2.43243	2.81081	2.83784	2.13514	2.78378	2.81081	2.43243	2.81081																																																					272	1.31975		225	1.73158
1172	35.5	35	33	37	37	52	52	54	44	53	52	64	48	47	41	53	54	50	50	61	59	52	50	56	51		1172	1.46479	1.46479	1.52113	1.23944	1.49296	1.46479	1.80282	1.35211	1.32394	1.15493	1.49296	1.52113	1.40845	1.40845	1.71831	1.66197	1.46479	1.40845	1.57746	1.43662		1172	41.75	42	42	43	40	88	74	70	73	71	70	61	62	58	56	56	55	54	54	56	63	56	88	77	61		1172	2.10778	1.77246	1.67665	1.7485	1.7006	1.67665	1.46108	1.48503	1.38922	1.34132	1.34132	1.31737	1.29341	1.29341	1.34132	1.50898	1.34132	2.10778	1.84431	1.46108		1172	24.75	24	24	23	28	55	66	63	60	60	62	60	49	53	48	57	48	51	56	60	63	59	41	64	54		1172	2.22222	2.66667	2.54545	2.42424	2.42424	2.50505	2.42424	1.9798	2.14141	1.93939	2.30303	1.93939	2.06061	2.26263	2.42424	2.54545	2.38384	1.65657	2.58586	2.18182		1172	37.25	39	37	36	37	137	126	123	115	85	169	110	115	109	88	107	103	89	103	105	79	103	104	90	103		1172	3.67785	3.38255	3.30201	3.08725	2.28188	4.53691	2.95302	3.08725	2.92617	2.36242	2.87248	2.7651	2.38926	2.7651	2.81879	2.12081	2.7651	2.79195	2.41611	2.7651																																																					273	1.29811		226	1.73684
1173	35.25	34	32	38	37	53	51	53	44	52	50	63	49	46	41	52	53	52	52	59	59	52	52	56	52		1173	1.50355	1.44681	1.50355	1.24823	1.47518	1.41844	1.78723	1.39007	1.30496	1.16312	1.47518	1.50355	1.47518	1.47518	1.67376	1.67376	1.47518	1.47518	1.58865	1.47518		1173	42	42	42	43	41	89	73	70	75	73	72	71	73	67	63	63	64	63	61	63	74	66	87	80	69		1173	2.11905	1.7381	1.66667	1.78571	1.7381	1.71429	1.69048	1.7381	1.59524	1.5	1.5	1.52381	1.5	1.45238	1.5	1.7619	1.57143	2.07143	1.90476	1.64286		1173	24.25	23	25	22	27	54	65	61	60	58	62	60	49	52	48	57	49	48	55	61	62	60	41	66	55		1173	2.2268	2.68041	2.51546	2.47423	2.39175	2.5567	2.47423	2.02062	2.14433	1.97938	2.35052	2.02062	1.97938	2.26804	2.51546	2.5567	2.47423	1.69072	2.72165	2.26804		1173	37.5	39	38	37	36	133	127	121	114	85	162	110	114	105	88	108	103	88	103	105	79	103	104	88	104		1173	3.54667	3.38667	3.22667	3.04	2.26667	4.32	2.93333	3.04	2.8	2.34667	2.88	2.74667	2.34667	2.74667	2.8	2.10667	2.74667	2.77333	2.34667	2.77333																																																					274	1.295		227	1.73158
1174	35.75	35	33	38	37	51	53	54	44	51	50	63	48	49	40	52	53	50	51	59	58	52	51	54	52		1174	1.42657	1.48252	1.51049	1.23077	1.42657	1.3986	1.76224	1.34266	1.37063	1.11888	1.45455	1.48252	1.3986	1.42657	1.65035	1.62238	1.45455	1.42657	1.51049	1.45455		1174	41.5	42	42	42	40	96	81	88	88	86	82	97	98	96	83	83	88	90	79	83	100	86	92	104	96		1174	2.31325	1.95181	2.12048	2.12048	2.07229	1.9759	2.33735	2.36145	2.31325	2	2	2.12048	2.16867	1.90361	2	2.40964	2.07229	2.21687	2.50602	2.31325		1174	24.75	24	24	22	29	55	66	62	62	58	62	60	49	54	48	56	49	49	55	59	63	60	41	65	54		1174	2.22222	2.66667	2.50505	2.50505	2.34343	2.50505	2.42424	1.9798	2.18182	1.93939	2.26263	1.9798	1.9798	2.22222	2.38384	2.54545	2.42424	1.65657	2.62626	2.18182		1174	37	38	37	37	36	130	122	119	112	83	160	109	112	106	88	106	101	88	101	101	77	101	100	87	100		1174	3.51351	3.2973	3.21622	3.02703	2.24324	4.32432	2.94595	3.02703	2.86486	2.37838	2.86486	2.72973	2.37838	2.72973	2.72973	2.08108	2.72973	2.7027	2.35135	2.7027																																																					275	1.31139		228	1.71039
1175	36	35	34	38	37	52	52	57	44	51	52	62	49	48	41	53	53	50	51	58	59	52	53	54	51		1175	1.44444	1.44444	1.58333	1.22222	1.41667	1.44444	1.72222	1.36111	1.33333	1.13889	1.47222	1.47222	1.38889	1.41667	1.61111	1.63889	1.44444	1.47222	1.5	1.41667		1175	41.75	42	42	42	41	96	80	92	94	84	83	97	97	93	85	83	89	87	82	82	96	85	93	106	93		1175	2.2994	1.91617	2.20359	2.2515	2.01198	1.98802	2.32335	2.32335	2.22754	2.03593	1.98802	2.13174	2.08383	1.96407	1.96407	2.2994	2.03593	2.22754	2.53892	2.22754		1175	25.75	25	26	24	28	55	67	62	59	57	61	59	51	51	48	57	48	48	55	61	64	59	41	64	52		1175	2.13592	2.60194	2.40777	2.29126	2.21359	2.36893	2.29126	1.98058	1.98058	1.86408	2.21359	1.86408	1.86408	2.13592	2.36893	2.48544	2.29126	1.59223	2.48544	2.01942		1175	37	37	37	36	38	127	123	118	113	82	159	107	113	105	89	105	100	87	100	98	76	101	101	88	101		1175	3.43243	3.32432	3.18919	3.05405	2.21622	4.2973	2.89189	3.05405	2.83784	2.40541	2.83784	2.7027	2.35135	2.7027	2.64865	2.05405	2.72973	2.72973	2.37838	2.72973																																																					276	1.30125		229	1.73421
1176	36	35	33	39	37	52	52	56	46	51	50	63	49	48	42	54	54	51	51	59	56	51	51	55	51		1176	1.44444	1.44444	1.55556	1.27778	1.41667	1.38889	1.75	1.36111	1.33333	1.16667	1.5	1.5	1.41667	1.41667	1.63889	1.55556	1.41667	1.41667	1.52778	1.41667		1176	41.5	43	42	42	39	94	80	92	93	84	82	97	97	92	83	85	86	85	81	81	95	85	93	104	92		1176	2.26506	1.92771	2.21687	2.24096	2.0241	1.9759	2.33735	2.33735	2.21687	2	2.04819	2.07229	2.04819	1.95181	1.95181	2.28916	2.04819	2.24096	2.50602	2.21687		1176	25	24	25	23	28	55	64	62	63	59	61	60	49	55	47	57	50	49	55	61	63	60	41	65	55		1176	2.2	2.56	2.48	2.52	2.36	2.44	2.4	1.96	2.2	1.88	2.28	2	1.96	2.2	2.44	2.52	2.4	1.64	2.6	2.2		1176	37.5	37	38	37	38	126	121	117	109	82	155	107	109	103	86	104	100	86	100	98	77	100	101	87	99		1176	3.36	3.22667	3.12	2.90667	2.18667	4.13333	2.85333	2.90667	2.74667	2.29333	2.77333	2.66667	2.29333	2.66667	2.61333	2.05333	2.66667	2.69333	2.32	2.64																																																					277	1.28025		230	1.72026
1177	35.75	35	33	38	37	52	53	52	44	53	51	63	48	48	41	51	52	51	50	58	57	52	50	55	51		1177	1.45455	1.48252	1.45455	1.23077	1.48252	1.42657	1.76224	1.34266	1.34266	1.14685	1.42657	1.45455	1.42657	1.3986	1.62238	1.59441	1.45455	1.3986	1.53846	1.42657		1177	41.5	42	43	42	39	95	81	90	91	84	81	94	96	91	82	83	83	84	83	79	93	83	94	103	91		1177	2.28916	1.95181	2.16867	2.19277	2.0241	1.95181	2.26506	2.31325	2.19277	1.9759	2	2	2.0241	2	1.90361	2.24096	2	2.26506	2.48193	2.19277		1177	25	24	25	23	28	55	65	62	60	59	61	60	50	52	48	57	48	49	55	60	65	60	41	65	53		1177	2.2	2.6	2.48	2.4	2.36	2.44	2.4	2	2.08	1.92	2.28	1.92	1.96	2.2	2.4	2.6	2.4	1.64	2.6	2.12		1177	37	39	37	36	36	123	123	118	110	81	158	106	110	99	87	99	99	86	99	97	77	102	100	85	98		1177	3.32432	3.32432	3.18919	2.97297	2.18919	4.27027	2.86486	2.97297	2.67568	2.35135	2.67568	2.67568	2.32432	2.67568	2.62162	2.08108	2.75676	2.7027	2.2973	2.64865																																																					278	1.33718		231	1.73289
1178	35.5	34	33	38	37	53	51	53	44	52	52	63	50	48	42	52	53	51	50	58	57	51	51	54	50		1178	1.49296	1.43662	1.49296	1.23944	1.46479	1.46479	1.77465	1.40845	1.35211	1.1831	1.46479	1.49296	1.43662	1.40845	1.6338	1.60563	1.43662	1.43662	1.52113	1.40845		1178	42	43	44	41	40	94	81	86	92	83	81	93	93	90	79	80	82	82	76	78	90	80	94	100	90		1178	2.2381	1.92857	2.04762	2.19048	1.97619	1.92857	2.21429	2.21429	2.14286	1.88095	1.90476	1.95238	1.95238	1.80952	1.85714	2.14286	1.90476	2.2381	2.38095	2.14286		1178	25.5	24	26	23	29	54	65	62	59	61	60	60	49	52	46	55	48	49	55	59	62	60	40	64	55		1178	2.11765	2.54902	2.43137	2.31373	2.39216	2.35294	2.35294	1.92157	2.03922	1.80392	2.15686	1.88235	1.92157	2.15686	2.31373	2.43137	2.35294	1.56863	2.5098	2.15686		1178	37	37	37	38	36	121	117	117	107	80	151	104	107	100	85	99	101	85	101	95	76	97	99	86	98		1178	3.27027	3.16216	3.16216	2.89189	2.16216	4.08108	2.81081	2.89189	2.7027	2.2973	2.67568	2.72973	2.2973	2.72973	2.56757	2.05405	2.62162	2.67568	2.32432	2.64865																																																					279	1.29068		232	1.756
1179	35.25	34	32	38	37	52	51	53	44	51	52	64	49	48	40	52	53	50	51	57	57	52	50	56	50		1179	1.47518	1.44681	1.50355	1.24823	1.44681	1.47518	1.8156	1.39007	1.3617	1.13475	1.47518	1.50355	1.41844	1.44681	1.61702	1.61702	1.47518	1.41844	1.58865	1.41844		1179	41.75	42	42	43	40	92	79	89	88	83	82	87	92	87	76	81	80	79	77	76	88	81	95	99	88		1179	2.20359	1.89222	2.13174	2.10778	1.98802	1.96407	2.08383	2.20359	2.08383	1.82036	1.94012	1.91617	1.89222	1.84431	1.82036	2.10778	1.94012	2.27545	2.37126	2.10778		1179	25.25	25	25	23	28	55	65	61	59	58	61	60	50	53	47	56	49	48	55	59	63	59	41	64	54		1179	2.17822	2.57426	2.41584	2.33663	2.29703	2.41584	2.37624	1.9802	2.09901	1.86139	2.21782	1.94059	1.90099	2.17822	2.33663	2.49505	2.33663	1.62376	2.53465	2.13861		1179	37.25	38	38	37	36	122	117	113	106	79	151	105	106	101	85	97	102	83	102	96	76	98	98	86	97		1179	3.27517	3.14094	3.03356	2.84564	2.12081	4.05369	2.81879	2.84564	2.71141	2.28188	2.60403	2.73826	2.22819	2.73826	2.57718	2.04027	2.63087	2.63087	2.30872	2.60403																																																					280	1.32179		233	1.75232
1180	35.5	35	32	38	37	51	51	55	44	52	50	62	48	47	40	52	55	51	51	58	58	51	51	54	50		1180	1.43662	1.43662	1.5493	1.23944	1.46479	1.40845	1.74648	1.35211	1.32394	1.12676	1.46479	1.5493	1.43662	1.43662	1.6338	1.6338	1.43662	1.43662	1.52113	1.40845		1180	41.25	42	42	41	40	95	79	85	92	81	81	89	88	86	74	77	80	81	75	80	87	77	91	99	87		1180	2.30303	1.91515	2.06061	2.2303	1.96364	1.96364	2.15758	2.13333	2.08485	1.79394	1.86667	1.93939	1.96364	1.81818	1.93939	2.10909	1.86667	2.20606	2.4	2.10909		1180	24.75	24	24	23	28	55	66	62	60	60	62	59	48	51	47	56	51	48	54	62	62	59	41	64	54		1180	2.22222	2.66667	2.50505	2.42424	2.42424	2.50505	2.38384	1.93939	2.06061	1.89899	2.26263	2.06061	1.93939	2.18182	2.50505	2.50505	2.38384	1.65657	2.58586	2.18182		1180	36.75	39	37	35	36	119	117	113	105	79	149	103	105	99	85	98	96	86	96	93	75	96	98	85	98		1180	3.2381	3.18367	3.07483	2.85714	2.14966	4.05442	2.80272	2.85714	2.69388	2.31293	2.66667	2.61224	2.34014	2.61224	2.53061	2.04082	2.61224	2.66667	2.31293	2.66667																																																					281	1.3044		234	1.76267
1181	35.75	34	33	38	38	52	52	52	43	52	49	63	50	48	40	52	54	51	51	58	58	52	50	54	51		1181	1.45455	1.45455	1.45455	1.2028	1.45455	1.37063	1.76224	1.3986	1.34266	1.11888	1.45455	1.51049	1.42657	1.42657	1.62238	1.62238	1.45455	1.3986	1.51049	1.42657		1181	41.25	42	42	41	40	94	80	83	89	81	81	85	88	85	74	76	79	77	74	75	86	76	93	98	87		1181	2.27879	1.93939	2.01212	2.15758	1.96364	1.96364	2.06061	2.13333	2.06061	1.79394	1.84242	1.91515	1.86667	1.79394	1.81818	2.08485	1.84242	2.25455	2.37576	2.10909		1181	24.75	24	26	22	27	54	64	63	59	58	61	59	48	52	47	56	51	48	55	61	63	59	40	64	54		1181	2.18182	2.58586	2.54545	2.38384	2.34343	2.46465	2.38384	1.93939	2.10101	1.89899	2.26263	2.06061	1.93939	2.22222	2.46465	2.54545	2.38384	1.61616	2.58586	2.18182		1181	37	36	38	37	37	115	114	111	104	79	147	103	104	100	84	97	95	84	95	93	74	97	98	85	97		1181	3.10811	3.08108	3	2.81081	2.13514	3.97297	2.78378	2.81081	2.7027	2.27027	2.62162	2.56757	2.27027	2.56757	2.51351	2	2.62162	2.64865	2.2973	2.62162																																																					282	1.29686		235	1.74605
1182	35.75	34	33	39	37	52	52	53	44	53	50	64	49	49	41	53	54	51	52	58	59	53	50	54	50		1182	1.45455	1.45455	1.48252	1.23077	1.48252	1.3986	1.79021	1.37063	1.37063	1.14685	1.48252	1.51049	1.42657	1.45455	1.62238	1.65035	1.48252	1.3986	1.51049	1.3986		1182	41.75	43	42	42	40	94	78	81	85	80	82	83	88	85	73	77	76	76	70	74	85	77	90	97	85		1182	2.2515	1.86826	1.94012	2.03593	1.91617	1.96407	1.98802	2.10778	2.03593	1.7485	1.84431	1.82036	1.82036	1.67665	1.77246	2.03593	1.84431	2.15569	2.32335	2.03593		1182	24.75	25	25	22	27	53	66	61	61	58	61	62	50	53	47	56	49	49	55	60	62	59	41	64	54		1182	2.14141	2.66667	2.46465	2.46465	2.34343	2.46465	2.50505	2.0202	2.14141	1.89899	2.26263	1.9798	1.9798	2.22222	2.42424	2.50505	2.38384	1.65657	2.58586	2.18182		1182	37	37	37	38	36	116	115	111	105	78	145	103	105	97	84	96	95	84	95	94	73	98	97	87	96		1182	3.13514	3.10811	3	2.83784	2.10811	3.91892	2.78378	2.83784	2.62162	2.27027	2.59459	2.56757	2.27027	2.56757	2.54054	1.97297	2.64865	2.62162	2.35135	2.59459																																																					283	1.30506		236	1.70581
1183	35.5	35	32	38	37	52	53	54	43	53	51	63	48	47	42	52	54	50	51	59	58	51	51	54	51		1183	1.46479	1.49296	1.52113	1.21127	1.49296	1.43662	1.77465	1.35211	1.32394	1.1831	1.46479	1.52113	1.40845	1.43662	1.66197	1.6338	1.43662	1.43662	1.52113	1.43662		1183	42.25	44	42	43	40	93	78	81	86	81	82	83	85	85	72	76	76	75	71	73	82	76	92	96	85		1183	2.20118	1.84615	1.91716	2.0355	1.91716	1.94083	1.9645	2.01183	2.01183	1.70414	1.79882	1.79882	1.77515	1.68047	1.72781	1.94083	1.79882	2.17751	2.27219	2.01183		1183	25	25	24	23	28	66	75	76	76	70	68	75	60	61	54	59	61	55	66	67	79	75	42	73	64		1183	2.64	3	3.04	3.04	2.8	2.72	3	2.4	2.44	2.16	2.36	2.44	2.2	2.64	2.68	3.16	3	1.68	2.92	2.56		1183	36.75	37	37	36	37	112	112	113	102	78	142	104	102	96	82	93	95	84	95	90	73	98	97	84	95		1183	3.04762	3.04762	3.07483	2.77551	2.12245	3.86395	2.82993	2.77551	2.61224	2.23129	2.53061	2.58503	2.28571	2.58503	2.44898	1.98639	2.66667	2.63946	2.28571	2.58503																																																					284	1.2975		237	1.74118
1184	35.25	34	32	38	37	51	52	56	43	54	50	63	50	48	40	53	53	52	51	59	58	52	50	54	50		1184	1.44681	1.47518	1.58865	1.21986	1.53191	1.41844	1.78723	1.41844	1.3617	1.13475	1.50355	1.50355	1.47518	1.44681	1.67376	1.64539	1.47518	1.41844	1.53191	1.41844		1184	41.75	43	43	42	39	92	76	80	84	79	80	81	84	84	72	74	77	75	70	73	83	74	92	96	84		1184	2.20359	1.82036	1.91617	2.01198	1.89222	1.91617	1.94012	2.01198	2.01198	1.72455	1.77246	1.84431	1.79641	1.67665	1.7485	1.98802	1.77246	2.20359	2.2994	2.01198		1184	25.25	25	25	23	28	141	153	119	125	107	96	122	108	106	90	96	109	94	146	96	125	122	75	95	107		1184	5.58416	6.05941	4.71287	4.9505	4.23762	3.80198	4.83168	4.27723	4.19802	3.56436	3.80198	4.31683	3.72277	5.78218	3.80198	4.9505	4.83168	2.9703	3.76238	4.23762		1184	37.5	38	37	38	37	114	112	110	100	79	140	100	100	96	84	93	96	84	96	90	71	94	96	84	94		1184	3.04	2.98667	2.93333	2.66667	2.10667	3.73333	2.66667	2.66667	2.56	2.24	2.48	2.56	2.24	2.56	2.4	1.89333	2.50667	2.56	2.24	2.50667																																																					285	1.31139		238	1.72078
1185	35.75	34	33	38	38	51	52	52	43	55	51	63	49	47	42	53	53	49	51	61	57	51	51	54	52		1185	1.42657	1.45455	1.45455	1.2028	1.53846	1.42657	1.76224	1.37063	1.31469	1.17483	1.48252	1.48252	1.37063	1.42657	1.70629	1.59441	1.42657	1.42657	1.51049	1.45455		1185	41.75	43	42	42	40	91	77	80	83	80	80	79	82	82	72	73	75	73	70	74	84	73	92	95	84		1185	2.17964	1.84431	1.91617	1.98802	1.91617	1.91617	1.89222	1.96407	1.96407	1.72455	1.7485	1.79641	1.7485	1.67665	1.77246	2.01198	1.7485	2.20359	2.27545	2.01198		1185	25.75	25	26	23	29	144	154	137	136	120	106	136	108	106	93	97	112	98	146	106	144	136	78	103	105		1185	5.59223	5.98058	5.32039	5.28155	4.66019	4.1165	5.28155	4.19417	4.1165	3.61165	3.76699	4.34951	3.80583	5.6699	4.1165	5.59223	5.28155	3.02913	4	4.07767		1185	36.25	36	37	36	36	111	111	109	100	77	140	99	100	97	82	92	94	82	94	89	72	94	95	84	93		1185	3.06207	3.06207	3.0069	2.75862	2.12414	3.86207	2.73103	2.75862	2.67586	2.26207	2.53793	2.5931	2.26207	2.5931	2.45517	1.98621	2.5931	2.62069	2.31724	2.56552																																																					286	1.29875		239	1.69548
1186	36.25	35	33	38	39	53	53	52	44	53	51	63	51	49	40	54	53	50	51	59	57	51	50	55	50		1186	1.46207	1.46207	1.43448	1.21379	1.46207	1.4069	1.73793	1.4069	1.35172	1.10345	1.48966	1.46207	1.37931	1.4069	1.62759	1.57241	1.4069	1.37931	1.51724	1.37931		1186	42.5	44	42	42	42	92	77	79	83	81	79	79	81	83	70	72	76	74	69	71	81	72	89	95	83		1186	2.16471	1.81176	1.85882	1.95294	1.90588	1.85882	1.85882	1.90588	1.95294	1.64706	1.69412	1.78824	1.74118	1.62353	1.67059	1.90588	1.69412	2.09412	2.23529	1.95294		1186	25.5	25	25	23	29	138	149	139	142	122	107	142	104	103	90	94	111	97	140	107	145	142	76	106	103		1186	5.41176	5.84314	5.45098	5.56863	4.78431	4.19608	5.56863	4.07843	4.03922	3.52941	3.68627	4.35294	3.80392	5.4902	4.19608	5.68627	5.56863	2.98039	4.15686	4.03922		1186	37.5	38	38	36	38	110	109	107	98	77	139	98	98	94	83	92	92	83	92	88	71	92	97	84	95		1186	2.93333	2.90667	2.85333	2.61333	2.05333	3.70667	2.61333	2.61333	2.50667	2.21333	2.45333	2.45333	2.21333	2.45333	2.34667	1.89333	2.45333	2.58667	2.24	2.53333																																																					287	1.27654		240	1.73856
1187	36	35	34	38	37	52	51	51	43	51	50	64	50	47	42	53	54	51	51	59	57	52	50	53	50		1187	1.44444	1.41667	1.41667	1.19444	1.41667	1.38889	1.77778	1.38889	1.30556	1.16667	1.47222	1.5	1.41667	1.41667	1.63889	1.58333	1.44444	1.38889	1.47222	1.38889		1187	42	44	42	42	40	93	76	78	84	78	79	78	81	82	70	73	74	71	70	71	80	73	89	93	82		1187	2.21429	1.80952	1.85714	2	1.85714	1.88095	1.85714	1.92857	1.95238	1.66667	1.7381	1.7619	1.69048	1.66667	1.69048	1.90476	1.7381	2.11905	2.21429	1.95238		1187	25.25	25	25	23	28	132	144	140	138	121	107	138	99	100	87	92	105	94	134	107	144	138	73	105	100		1187	5.22772	5.70297	5.54455	5.46535	4.79208	4.23762	5.46535	3.92079	3.9604	3.44554	3.64356	4.15842	3.72277	5.30693	4.23762	5.70297	5.46535	2.89109	4.15842	3.9604		1187	36.5	37	37	36	36	108	110	105	98	76	136	97	98	95	81	93	92	82	92	87	74	93	97	85	93		1187	2.9589	3.0137	2.87671	2.68493	2.08219	3.72603	2.65753	2.68493	2.60274	2.21918	2.54795	2.52055	2.24658	2.52055	2.38356	2.0274	2.54795	2.65753	2.32877	2.54795																																																					288	1.30692		241	1.73684
1188	35	34	32	38	36	51	51	52	45	53	50	62	49	47	40	53	53	51	50	58	57	51	50	55	50		1188	1.45714	1.45714	1.48571	1.28571	1.51429	1.42857	1.77143	1.4	1.34286	1.14286	1.51429	1.51429	1.45714	1.42857	1.65714	1.62857	1.45714	1.42857	1.57143	1.42857		1188	42	43	43	42	40	91	75	76	84	81	78	77	80	81	69	72	72	70	67	71	80	72	92	95	82		1188	2.16667	1.78571	1.80952	2	1.92857	1.85714	1.83333	1.90476	1.92857	1.64286	1.71429	1.71429	1.66667	1.59524	1.69048	1.90476	1.71429	2.19048	2.2619	1.95238		1188	25.5	26	25	23	28	126	135	136	138	118	105	135	95	93	86	92	100	93	126	105	140	135	69	100	92		1188	4.94118	5.29412	5.33333	5.41176	4.62745	4.11765	5.29412	3.72549	3.64706	3.37255	3.60784	3.92157	3.64706	4.94118	4.11765	5.4902	5.29412	2.70588	3.92157	3.60784		1188	36.5	37	37	36	36	106	107	105	97	75	134	96	97	92	82	89	90	81	90	88	71	93	97	83	93		1188	2.90411	2.93151	2.87671	2.65753	2.05479	3.67123	2.63014	2.65753	2.52055	2.24658	2.43836	2.46575	2.21918	2.46575	2.41096	1.94521	2.54795	2.65753	2.27397	2.54795																																																					289	1.31646		242	1.7404
1189	36	34	34	38	38	52	52	53	43	51	50	62	48	47	42	53	53	51	50	58	58	52	50	56	50		1189	1.44444	1.44444	1.47222	1.19444	1.41667	1.38889	1.72222	1.33333	1.30556	1.16667	1.47222	1.47222	1.41667	1.38889	1.61111	1.61111	1.44444	1.38889	1.55556	1.38889		1189	41.5	43	42	42	39	91	76	76	82	80	76	76	78	82	68	71	70	71	67	69	79	71	91	95	82		1189	2.19277	1.83133	1.83133	1.9759	1.92771	1.83133	1.83133	1.87952	1.9759	1.63855	1.71084	1.68675	1.71084	1.61446	1.66265	1.90361	1.71084	2.19277	2.28916	1.9759		1189	26.5	25	26	24	31	118	132	135	135	117	103	133	93	91	83	86	96	90	119	103	138	133	69	101	91		1189	4.45283	4.98113	5.09434	5.09434	4.41509	3.88679	5.01887	3.50943	3.43396	3.13208	3.24528	3.62264	3.39623	4.49057	3.88679	5.20755	5.01887	2.60377	3.81132	3.43396		1189	37	37	38	36	37	105	109	104	97	75	133	98	97	92	80	89	90	82	90	86	70	92	93	82	90		1189	2.83784	2.94595	2.81081	2.62162	2.02703	3.59459	2.64865	2.62162	2.48649	2.16216	2.40541	2.43243	2.21622	2.43243	2.32432	1.89189	2.48649	2.51351	2.21622	2.43243																																																					290	1.31519		243	1.73421
1190	35.5	35	32	38	37	52	52	54	45	51	51	62	48	48	42	53	53	51	51	58	57	51	50	55	50		1190	1.46479	1.46479	1.52113	1.26761	1.43662	1.43662	1.74648	1.35211	1.35211	1.1831	1.49296	1.49296	1.43662	1.43662	1.6338	1.60563	1.43662	1.40845	1.5493	1.40845		1190	42	43	42	43	40	92	76	76	81	78	78	75	80	79	68	71	71	70	66	70	79	71	94	94	80		1190	2.19048	1.80952	1.80952	1.92857	1.85714	1.85714	1.78571	1.90476	1.88095	1.61905	1.69048	1.69048	1.66667	1.57143	1.66667	1.88095	1.69048	2.2381	2.2381	1.90476		1190	25.75	25	26	23	29	115	124	134	131	113	104	131	88	86	83	86	94	88	115	104	135	131	65	101	86		1190	4.46602	4.81553	5.20388	5.08738	4.38835	4.03883	5.08738	3.41748	3.33981	3.2233	3.33981	3.65049	3.41748	4.46602	4.03883	5.24272	5.08738	2.52427	3.92233	3.33981		1190	36.75	38	38	35	36	105	108	104	96	75	131	97	96	91	81	89	90	81	90	86	73	91	93	84	90		1190	2.85714	2.93878	2.82993	2.61224	2.04082	3.56463	2.63946	2.61224	2.47619	2.20408	2.42177	2.44898	2.20408	2.44898	2.34014	1.98639	2.47619	2.53061	2.28571	2.44898																																																					291	1.31519		244	1.71039
1191	35.25	34	32	38	37	52	52	52	45	53	50	66	49	47	42	53	54	50	50	58	58	51	49	54	50		1191	1.47518	1.47518	1.47518	1.2766	1.50355	1.41844	1.87234	1.39007	1.33333	1.19149	1.50355	1.53191	1.41844	1.41844	1.64539	1.64539	1.44681	1.39007	1.53191	1.41844		1191	42	42	43	42	41	89	78	76	84	78	78	73	77	79	69	68	70	70	67	69	78	68	90	94	79		1191	2.11905	1.85714	1.80952	2	1.85714	1.85714	1.7381	1.83333	1.88095	1.64286	1.61905	1.66667	1.66667	1.59524	1.64286	1.85714	1.61905	2.14286	2.2381	1.88095		1191	25.25	25	25	23	28	112	124	131	129	111	99	126	85	87	79	83	91	85	110	99	133	126	63	101	86		1191	4.43564	4.91089	5.18812	5.10891	4.39604	3.92079	4.9901	3.36634	3.44554	3.12871	3.28713	3.60396	3.36634	4.35644	3.92079	5.26733	4.9901	2.49505	4	3.40594		1191	36.5	36	38	36	36	105	106	103	97	74	130	96	97	92	80	87	90	81	90	85	70	91	94	84	91		1191	2.87671	2.90411	2.82192	2.65753	2.0274	3.56164	2.63014	2.65753	2.52055	2.19178	2.38356	2.46575	2.21918	2.46575	2.32877	1.91781	2.49315	2.57534	2.30137	2.49315																																																					292	1.32102		245	1.74834
1192	36	35	33	39	37	51	53	57	43	53	50	65	50	49	41	54	52	50	52	58	58	50	50	55	51		1192	1.41667	1.47222	1.58333	1.19444	1.47222	1.38889	1.80556	1.38889	1.36111	1.13889	1.5	1.44444	1.38889	1.44444	1.61111	1.61111	1.38889	1.38889	1.52778	1.41667		1192	41.5	43	42	41	40	89	75	75	78	78	77	75	77	80	68	68	70	70	67	69	76	68	89	92	80		1192	2.14458	1.80723	1.80723	1.87952	1.87952	1.85542	1.80723	1.85542	1.92771	1.63855	1.63855	1.68675	1.68675	1.61446	1.66265	1.83133	1.63855	2.14458	2.21687	1.92771		1192	25	25	25	22	28	107	117	127	124	109	101	123	84	84	78	82	89	83	107	101	132	123	63	98	84		1192	4.28	4.68	5.08	4.96	4.36	4.04	4.92	3.36	3.36	3.12	3.28	3.56	3.32	4.28	4.04	5.28	4.92	2.52	3.92	3.36		1192	37	39	37	36	36	104	105	103	95	75	129	97	95	92	81	86	89	82	89	85	70	90	94	82	91		1192	2.81081	2.83784	2.78378	2.56757	2.02703	3.48649	2.62162	2.56757	2.48649	2.18919	2.32432	2.40541	2.21622	2.40541	2.2973	1.89189	2.43243	2.54054	2.21622	2.45946																																																					293	1.30125		246	1.74437
1193	35.25	35	32	38	36	53	51	55	44	52	50	65	48	48	41	53	53	50	50	58	58	51	50	55	53		1193	1.50355	1.44681	1.56028	1.24823	1.47518	1.41844	1.84397	1.3617	1.3617	1.16312	1.50355	1.50355	1.41844	1.41844	1.64539	1.64539	1.44681	1.41844	1.56028	1.50355		1193	42.25	42	43	44	40	94	75	75	79	79	77	73	76	79	67	68	70	69	67	68	76	68	88	91	79		1193	2.22485	1.77515	1.77515	1.86982	1.86982	1.82249	1.72781	1.79882	1.86982	1.5858	1.60947	1.6568	1.63314	1.5858	1.60947	1.79882	1.60947	2.08284	2.15385	1.86982		1193	25	24	25	23	28	102	113	123	118	105	97	119	80	82	76	79	85	81	102	97	124	117	61	94	80		1193	4.08	4.52	4.92	4.72	4.2	3.88	4.76	3.2	3.28	3.04	3.16	3.4	3.24	4.08	3.88	4.96	4.68	2.44	3.76	3.2		1193	36.5	37	36	36	37	102	107	102	94	74	126	93	94	90	80	86	87	79	87	86	69	88	92	81	90		1193	2.79452	2.93151	2.79452	2.57534	2.0274	3.45205	2.54795	2.57534	2.46575	2.19178	2.35616	2.38356	2.16438	2.38356	2.35616	1.89041	2.41096	2.52055	2.21918	2.46575																																																					294	1.30566		247	1.73816
1194	35	34	32	37	37	51	51	53	45	53	49	66	47	47	40	53	54	51	52	58	58	53	50	56	51		1194	1.45714	1.45714	1.51429	1.28571	1.51429	1.4	1.88571	1.34286	1.34286	1.14286	1.51429	1.54286	1.45714	1.48571	1.65714	1.65714	1.51429	1.42857	1.6	1.45714		1194	42	43	43	42	40	90	75	75	77	77	77	73	75	77	67	67	68	69	64	67	75	67	90	91	77		1194	2.14286	1.78571	1.78571	1.83333	1.83333	1.83333	1.7381	1.78571	1.83333	1.59524	1.59524	1.61905	1.64286	1.52381	1.59524	1.78571	1.59524	2.14286	2.16667	1.83333		1194	26	26	26	23	29	100	107	120	119	103	97	117	81	80	75	77	84	79	100	97	126	117	59	95	80		1194	3.84615	4.11538	4.61538	4.57692	3.96154	3.73077	4.5	3.11538	3.07692	2.88462	2.96154	3.23077	3.03846	3.84615	3.73077	4.84615	4.5	2.26923	3.65385	3.07692		1194	37.5	38	39	36	37	102	105	101	92	72	125	93	92	90	79	88	88	79	88	83	70	89	95	81	95		1194	2.72	2.8	2.69333	2.45333	1.92	3.33333	2.48	2.45333	2.4	2.10667	2.34667	2.34667	2.10667	2.34667	2.21333	1.86667	2.37333	2.53333	2.16	2.53333																																																					295	1.30566		248	1.75232
1195	36	35	34	38	37	52	52	53	43	51	50	68	49	48	41	53	53	50	50	58	56	51	51	56	50		1195	1.44444	1.44444	1.47222	1.19444	1.41667	1.38889	1.88889	1.36111	1.33333	1.13889	1.47222	1.47222	1.38889	1.38889	1.61111	1.55556	1.41667	1.41667	1.55556	1.38889		1195	42	43	42	44	39	91	74	76	80	77	78	71	73	79	66	68	67	67	64	68	76	68	91	90	79		1195	2.16667	1.7619	1.80952	1.90476	1.83333	1.85714	1.69048	1.7381	1.88095	1.57143	1.61905	1.59524	1.59524	1.52381	1.61905	1.80952	1.61905	2.16667	2.14286	1.88095		1195	25	24	25	22	29	97	105	118	116	102	94	116	78	80	75	77	83	78	97	94	121	116	59	95	80		1195	3.88	4.2	4.72	4.64	4.08	3.76	4.64	3.12	3.2	3	3.08	3.32	3.12	3.88	3.76	4.84	4.64	2.36	3.8	3.2		1195	36.75	37	37	37	36	103	105	102	93	73	124	94	93	89	80	87	85	80	85	84	70	90	92	81	91		1195	2.80272	2.85714	2.77551	2.53061	1.98639	3.37415	2.55782	2.53061	2.42177	2.17687	2.36735	2.31293	2.17687	2.31293	2.28571	1.90476	2.44898	2.5034	2.20408	2.47619																																																					296	1.30314		249	1.73026
1196	35.75	34	33	38	38	51	52	53	43	51	51	65	48	49	41	53	53	51	50	60	57	52	50	54	49		1196	1.42657	1.45455	1.48252	1.2028	1.42657	1.42657	1.81818	1.34266	1.37063	1.14685	1.48252	1.48252	1.42657	1.3986	1.67832	1.59441	1.45455	1.3986	1.51049	1.37063		1196	42	43	43	42	40	89	73	73	79	78	78	72	74	76	66	67	67	66	65	67	76	67	89	92	77		1196	2.11905	1.7381	1.7381	1.88095	1.85714	1.85714	1.71429	1.7619	1.80952	1.57143	1.59524	1.59524	1.57143	1.54762	1.59524	1.80952	1.59524	2.11905	2.19048	1.83333		1196	25.25	24	26	23	28	96	101	114	114	102	96	112	76	80	73	75	80	77	96	96	120	111	59	94	78		1196	3.80198	4	4.51485	4.51485	4.0396	3.80198	4.43564	3.0099	3.16832	2.89109	2.9703	3.16832	3.0495	3.80198	3.80198	4.75248	4.39604	2.33663	3.72277	3.08911		1196	36.75	37	38	36	36	101	103	100	91	74	125	92	91	89	79	87	87	79	87	83	70	88	91	81	91		1196	2.7483	2.80272	2.72109	2.47619	2.01361	3.40136	2.5034	2.47619	2.42177	2.14966	2.36735	2.36735	2.14966	2.36735	2.2585	1.90476	2.39456	2.47619	2.20408	2.47619																																																					297	1.28642		250	1.75894
1197	35.5	34	32	38	38	52	52	52	44	54	50	66	49	46	41	50	52	51	50	58	58	51	51	55	52		1197	1.46479	1.46479	1.46479	1.23944	1.52113	1.40845	1.85915	1.38028	1.29577	1.15493	1.40845	1.46479	1.43662	1.40845	1.6338	1.6338	1.43662	1.43662	1.5493	1.46479		1197	41.75	43	42	42	40	90	74	74	79	77	78	70	71	74	67	68	67	67	66	67	75	68	90	90	76		1197	2.15569	1.77246	1.77246	1.89222	1.84431	1.86826	1.67665	1.7006	1.77246	1.60479	1.62874	1.60479	1.60479	1.58084	1.60479	1.79641	1.62874	2.15569	2.15569	1.82036		1197	25.25	24	26	23	28	89	98	114	110	102	94	109	75	76	70	74	77	74	91	94	115	109	57	94	75		1197	3.52475	3.88119	4.51485	4.35644	4.0396	3.72277	4.31683	2.9703	3.0099	2.77228	2.93069	3.0495	2.93069	3.60396	3.72277	4.55446	4.31683	2.25743	3.72277	2.9703		1197	37.5	37	39	37	37	100	103	99	90	73	120	91	90	87	78	83	85	80	85	81	69	87	91	78	89		1197	2.66667	2.74667	2.64	2.4	1.94667	3.2	2.42667	2.4	2.32	2.08	2.21333	2.26667	2.13333	2.26667	2.16	1.84	2.32	2.42667	2.08	2.37333																																																					298	1.30062		251	1.71429
1198	36	35	33	39	37	52	52	58	43	52	50	69	50	48	42	52	53	49	52	58	56	51	50	55	51		1198	1.44444	1.44444	1.61111	1.19444	1.44444	1.38889	1.91667	1.38889	1.33333	1.16667	1.44444	1.47222	1.36111	1.44444	1.61111	1.55556	1.41667	1.38889	1.52778	1.41667		1198	41	42	42	40	40	90	74	73	77	77	77	72	72	75	65	68	66	65	64	66	74	68	90	88	76		1198	2.19512	1.80488	1.78049	1.87805	1.87805	1.87805	1.7561	1.7561	1.82927	1.58537	1.65854	1.60976	1.58537	1.56098	1.60976	1.80488	1.65854	2.19512	2.14634	1.85366		1198	24.75	24	24	23	28	88	96	110	108	98	93	109	74	76	69	73	75	73	88	93	115	108	56	93	76		1198	3.55556	3.87879	4.44444	4.36364	3.9596	3.75758	4.40404	2.9899	3.07071	2.78788	2.94949	3.0303	2.94949	3.55556	3.75758	4.64646	4.36364	2.26263	3.75758	3.07071		1198	36.5	37	37	36	36	99	102	97	89	72	119	94	89	86	81	83	87	78	87	81	69	86	90	81	89		1198	2.71233	2.79452	2.65753	2.43836	1.9726	3.26027	2.57534	2.43836	2.35616	2.21918	2.27397	2.38356	2.13699	2.38356	2.21918	1.89041	2.35616	2.46575	2.21918	2.43836																																																					299	1.31772		252	1.7457
1199	35.75	35	33	38	37	53	52	55	44	52	51	72	49	48	41	53	53	51	50	58	56	52	52	55	50		1199	1.48252	1.45455	1.53846	1.23077	1.45455	1.42657	2.01399	1.37063	1.34266	1.14685	1.48252	1.48252	1.42657	1.3986	1.62238	1.56643	1.45455	1.45455	1.53846	1.3986		1199	42.25	43	43	42	41	93	74	72	78	77	77	68	72	76	66	66	67	64	65	66	74	66	89	89	76		1199	2.20118	1.75148	1.70414	1.84615	1.82249	1.82249	1.60947	1.70414	1.79882	1.56213	1.56213	1.5858	1.51479	1.53846	1.56213	1.75148	1.56213	2.10651	2.10651	1.79882		1199	25	23	26	23	28	86	95	106	106	98	92	108	74	76	70	73	73	73	86	92	111	108	56	91	75		1199	3.44	3.8	4.24	4.24	3.92	3.68	4.32	2.96	3.04	2.8	2.92	2.92	2.92	3.44	3.68	4.44	4.32	2.24	3.64	3		1199	37.5	38	37	37	38	99	103	97	91	71	119	91	91	86	78	84	86	77	86	81	68	85	89	80	89		1199	2.64	2.74667	2.58667	2.42667	1.89333	3.17333	2.42667	2.42667	2.29333	2.08	2.24	2.29333	2.05333	2.29333	2.16	1.81333	2.26667	2.37333	2.13333	2.37333																																																					300	1.32102		253	1.72895
1200	35.25	35	32	38	36	52	51	56	47	52	50	71	51	48	43	54	55	49	52	58	57	51	49	54	49		1200	1.47518	1.44681	1.58865	1.33333	1.47518	1.41844	2.01418	1.44681	1.3617	1.21986	1.53191	1.56028	1.39007	1.47518	1.64539	1.61702	1.44681	1.39007	1.53191	1.39007		1200	41.75	43	42	42	40	91	77	73	77	77	78	69	71	74	64	65	66	65	64	66	74	65	90	87	74		1200	2.17964	1.84431	1.7485	1.84431	1.84431	1.86826	1.65269	1.7006	1.77246	1.53293	1.55689	1.58084	1.55689	1.53293	1.58084	1.77246	1.55689	2.15569	2.08383	1.77246		1200	25.5	24	25	24	29	85	94	106	109	95	91	105	71	73	68	72	71	71	84	91	109	104	55	93	72		1200	3.33333	3.68627	4.15686	4.27451	3.72549	3.56863	4.11765	2.78431	2.86275	2.66667	2.82353	2.78431	2.78431	3.29412	3.56863	4.27451	4.07843	2.15686	3.64706	2.82353		1200	37	39	37	36	36	97	104	98	89	70	118	91	89	84	77	85	83	78	83	81	68	86	90	81	88		1200	2.62162	2.81081	2.64865	2.40541	1.89189	3.18919	2.45946	2.40541	2.27027	2.08108	2.2973	2.24324	2.10811	2.24324	2.18919	1.83784	2.32432	2.43243	2.18919	2.37838																																																					301	1.3359		254	1.77733
1201	35.75	34	34	38	37	54	51	55	44	52	49	71	49	48	40	52	52	50	52	58	58	52	49	56	50		1201	1.51049	1.42657	1.53846	1.23077	1.45455	1.37063	1.98601	1.37063	1.34266	1.11888	1.45455	1.45455	1.3986	1.45455	1.62238	1.62238	1.45455	1.37063	1.56643	1.3986		1201	41.5	42	42	42	40	89	75	73	77	79	75	68	70	74	64	64	64	64	63	65	73	65	90	86	74		1201	2.14458	1.80723	1.75904	1.85542	1.90361	1.80723	1.63855	1.68675	1.78313	1.54217	1.54217	1.54217	1.54217	1.51807	1.56627	1.75904	1.56627	2.16867	2.07229	1.78313		1201	25	24	24	23	29	82	93	103	105	96	90	105	70	74	68	70	70	73	81	90	108	103	55	92	74		1201	3.28	3.72	4.12	4.2	3.84	3.6	4.2	2.8	2.96	2.72	2.8	2.8	2.92	3.24	3.6	4.32	4.12	2.2	3.68	2.96		1201	36.5	37	37	36	36	102	102	97	89	72	118	90	89	86	77	83	87	78	87	81	67	86	90	80	86		1201	2.79452	2.79452	2.65753	2.43836	1.9726	3.23288	2.46575	2.43836	2.35616	2.10959	2.27397	2.38356	2.13699	2.38356	2.21918	1.83562	2.35616	2.46575	2.19178	2.35616																																																					302	1.33205		255	1.72288
1202	35.75	35	33	38	37	73	71	66	57	67	70	78	62	61	57	68	70	67	72	78	78	73	71	76	72		1202	2.04196	1.98601	1.84615	1.59441	1.87413	1.95804	2.18182	1.73427	1.70629	1.59441	1.9021	1.95804	1.87413	2.01399	2.18182	2.18182	2.04196	1.98601	2.12587	2.01399		1202	41.5	42	42	42	40	98	72	72	77	76	75	68	70	75	64	64	65	65	64	64	72	64	98	87	76		1202	2.36145	1.73494	1.73494	1.85542	1.83133	1.80723	1.63855	1.68675	1.80723	1.54217	1.54217	1.56627	1.56627	1.54217	1.54217	1.73494	1.54217	2.36145	2.09639	1.83133		1202	25.5	26	25	23	28	80	88	104	101	92	89	101	69	72	65	69	70	68	80	89	104	101	54	90	71		1202	3.13725	3.45098	4.07843	3.96078	3.60784	3.4902	3.96078	2.70588	2.82353	2.54902	2.70588	2.7451	2.66667	3.13725	3.4902	4.07843	3.96078	2.11765	3.52941	2.78431		1202	36.25	36	37	36	36	96	100	96	89	70	115	93	89	84	77	81	84	76	84	80	67	85	89	79	87		1202	2.64828	2.75862	2.64828	2.45517	1.93103	3.17241	2.56552	2.45517	2.31724	2.12414	2.23448	2.31724	2.09655	2.31724	2.2069	1.84828	2.34483	2.45517	2.17931	2.4																																																					303	1.32102		256	1.70649
1203	36.5	35	33	39	39	98	97	91	76	89	90	96	77	79	72	88	89	87	97	101	109	104	99	108	103		1203	2.68493	2.65753	2.49315	2.08219	2.43836	2.46575	2.63014	2.10959	2.16438	1.9726	2.41096	2.43836	2.38356	2.65753	2.76712	2.9863	2.84932	2.71233	2.9589	2.82192		1203	41	43	41	41	39	92	73	73	78	74	76	68	71	72	65	64	64	63	62	64	72	64	90	86	72		1203	2.2439	1.78049	1.78049	1.90244	1.80488	1.85366	1.65854	1.73171	1.7561	1.58537	1.56098	1.56098	1.53659	1.5122	1.56098	1.7561	1.56098	2.19512	2.09756	1.7561		1203	25	24	25	24	27	78	87	100	98	92	93	101	68	72	65	70	68	70	78	93	103	99	52	90	70		1203	3.12	3.48	4	3.92	3.68	3.72	4.04	2.72	2.88	2.6	2.8	2.72	2.8	3.12	3.72	4.12	3.96	2.08	3.6	2.8		1203	37	37	37	37	37	97	100	95	88	69	113	91	88	84	76	79	82	77	82	81	68	84	89	80	87		1203	2.62162	2.7027	2.56757	2.37838	1.86486	3.05405	2.45946	2.37838	2.27027	2.05405	2.13514	2.21622	2.08108	2.21622	2.18919	1.83784	2.27027	2.40541	2.16216	2.35135																																																					304	1.31899		257	1.73333
1204	36	35	33	38	38	99	95	91	76	89	90	97	81	79	71	89	89	86	99	98	107	104	93	107	102		1204	2.75	2.63889	2.52778	2.11111	2.47222	2.5	2.69444	2.25	2.19444	1.97222	2.47222	2.47222	2.38889	2.75	2.72222	2.97222	2.88889	2.58333	2.97222	2.83333		1204	42.25	43	42	42	42	90	74	73	76	76	75	66	68	73	64	63	63	64	61	63	71	63	90	87	74		1204	2.13018	1.75148	1.72781	1.79882	1.79882	1.77515	1.56213	1.60947	1.72781	1.51479	1.49112	1.49112	1.51479	1.44379	1.49112	1.68047	1.49112	2.13018	2.05917	1.75148		1204	25.5	24	25	23	30	78	84	100	99	91	90	99	65	72	63	68	66	67	78	90	101	97	53	90	72		1204	3.05882	3.29412	3.92157	3.88235	3.56863	3.52941	3.88235	2.54902	2.82353	2.47059	2.66667	2.58824	2.62745	3.05882	3.52941	3.96078	3.80392	2.07843	3.52941	2.82353		1204	36.5	36	37	37	36	95	101	94	89	72	112	89	89	85	77	81	83	77	83	80	67	84	89	81	87		1204	2.60274	2.76712	2.57534	2.43836	1.9726	3.06849	2.43836	2.43836	2.32877	2.10959	2.21918	2.27397	2.10959	2.27397	2.19178	1.83562	2.30137	2.43836	2.21918	2.38356																																																					305	1.30692		258	1.74079
1205	36.75	37	34	38	38	94	92	89	75	87	89	93	82	75	71	87	87	84	93	94	103	99	92	103	99		1205	2.55782	2.5034	2.42177	2.04082	2.36735	2.42177	2.53061	2.23129	2.04082	1.93197	2.36735	2.36735	2.28571	2.53061	2.55782	2.80272	2.69388	2.5034	2.80272	2.69388		1205	41.5	42	43	42	39	90	74	73	77	75	74	67	67	72	62	64	65	62	60	64	72	64	92	84	72		1205	2.16867	1.78313	1.75904	1.85542	1.80723	1.78313	1.61446	1.61446	1.73494	1.49398	1.54217	1.56627	1.49398	1.44578	1.54217	1.73494	1.54217	2.21687	2.0241	1.73494		1205	24.75	24	25	23	27	76	84	100	97	91	87	100	66	69	62	67	68	66	76	86	100	100	51	87	71		1205	3.07071	3.39394	4.0404	3.91919	3.67677	3.51515	4.0404	2.66667	2.78788	2.50505	2.70707	2.74747	2.66667	3.07071	3.47475	4.0404	4.0404	2.06061	3.51515	2.86869		1205	36.25	37	36	36	36	95	99	94	86	70	114	89	86	84	76	80	83	78	83	79	67	84	89	80	86		1205	2.62069	2.73103	2.5931	2.37241	1.93103	3.14483	2.45517	2.37241	2.31724	2.09655	2.2069	2.28966	2.15172	2.28966	2.17931	1.84828	2.31724	2.45517	2.2069	2.37241																																																					306	1.29811		259	1.71097
1206	36.75	37	34	39	37	89	89	84	71	80	86	90	78	74	66	80	82	79	86	87	95	93	86	101	92		1206	2.42177	2.42177	2.28571	1.93197	2.17687	2.34014	2.44898	2.12245	2.01361	1.79592	2.17687	2.23129	2.14966	2.34014	2.36735	2.58503	2.53061	2.34014	2.7483	2.5034		1206	41.5	43	42	41	40	87	73	71	77	74	75	66	67	70	63	65	63	63	61	62	72	65	89	86	72		1206	2.09639	1.75904	1.71084	1.85542	1.78313	1.80723	1.59036	1.61446	1.68675	1.51807	1.56627	1.51807	1.51807	1.46988	1.49398	1.73494	1.56627	2.14458	2.07229	1.73494		1206	26	25	26	24	29	76	84	97	97	89	86	99	67	69	64	68	66	65	77	86	99	96	50	89	71		1206	2.92308	3.23077	3.73077	3.73077	3.42308	3.30769	3.80769	2.57692	2.65385	2.46154	2.61538	2.53846	2.5	2.96154	3.30769	3.80769	3.69231	1.92308	3.42308	2.73077		1206	37.5	37	39	37	37	96	100	93	88	68	112	89	88	83	75	82	82	78	82	79	67	83	88	79	88		1206	2.56	2.66667	2.48	2.34667	1.81333	2.98667	2.37333	2.34667	2.21333	2	2.18667	2.18667	2.08	2.18667	2.10667	1.78667	2.21333	2.34667	2.10667	2.34667																																																					307	1.2975		260	1.76424
1207	36.25	35	34	38	38	87	86	81	72	77	81	89	74	70	65	78	80	74	83	86	89	91	84	97	89		1207	2.4	2.37241	2.23448	1.98621	2.12414	2.23448	2.45517	2.04138	1.93103	1.7931	2.15172	2.2069	2.04138	2.28966	2.37241	2.45517	2.51034	2.31724	2.67586	2.45517		1207	41.5	42	43	41	40	87	75	71	76	74	76	66	68	71	62	64	63	60	61	62	70	64	87	86	73		1207	2.09639	1.80723	1.71084	1.83133	1.78313	1.83133	1.59036	1.63855	1.71084	1.49398	1.54217	1.51807	1.44578	1.46988	1.49398	1.68675	1.54217	2.09639	2.07229	1.75904		1207	25.25	24	26	23	28	73	84	95	94	90	88	97	66	68	62	68	63	66	73	88	96	93	51	87	69		1207	2.89109	3.32673	3.76238	3.72277	3.56436	3.48515	3.84158	2.61386	2.69307	2.45545	2.69307	2.49505	2.61386	2.89109	3.48515	3.80198	3.68317	2.0198	3.44554	2.73267		1207	36.25	36	38	35	36	96	99	93	85	69	110	89	85	82	76	81	81	76	81	79	67	85	89	78	85		1207	2.64828	2.73103	2.56552	2.34483	1.90345	3.03448	2.45517	2.34483	2.26207	2.09655	2.23448	2.23448	2.09655	2.23448	2.17931	1.84828	2.34483	2.45517	2.15172	2.34483																																																					308	1.30125		261	1.74868
1208	36.25	35	33	39	38	86	84	82	72	76	79	85	76	68	62	76	76	75	82	85	91	87	80	95	88		1208	2.37241	2.31724	2.26207	1.98621	2.09655	2.17931	2.34483	2.09655	1.87586	1.71034	2.09655	2.09655	2.06897	2.26207	2.34483	2.51034	2.4	2.2069	2.62069	2.42759		1208	41.75	42	43	42	40	90	74	73	77	76	74	67	67	71	64	63	63	61	62	63	70	64	89	84	71		1208	2.15569	1.77246	1.7485	1.84431	1.82036	1.77246	1.60479	1.60479	1.7006	1.53293	1.50898	1.50898	1.46108	1.48503	1.50898	1.67665	1.53293	2.13174	2.01198	1.7006		1208	25	24	25	23	28	74	82	94	93	89	84	96	66	68	62	68	64	63	74	83	100	93	50	87	68		1208	2.96	3.28	3.76	3.72	3.56	3.36	3.84	2.64	2.72	2.48	2.72	2.56	2.52	2.96	3.32	4	3.72	2	3.48	2.72		1208	37	36	37	36	39	94	99	93	85	68	109	88	85	82	75	80	83	77	83	78	66	82	89	79	85		1208	2.54054	2.67568	2.51351	2.2973	1.83784	2.94595	2.37838	2.2973	2.21622	2.02703	2.16216	2.24324	2.08108	2.24324	2.10811	1.78378	2.21622	2.40541	2.13514	2.2973																																																					309	1.32611		262	1.72026
1209	36	35	33	39	37	84	82	80	69	75	79	84	72	65	63	74	74	71	81	84	88	86	79	93	87		1209	2.33333	2.27778	2.22222	1.91667	2.08333	2.19444	2.33333	2	1.80556	1.75	2.05556	2.05556	1.97222	2.25	2.33333	2.44444	2.38889	2.19444	2.58333	2.41667		1209	41.5	43	41	42	40	88	73	72	77	74	75	65	67	70	61	63	62	62	59	62	71	63	91	85	70		1209	2.12048	1.75904	1.73494	1.85542	1.78313	1.80723	1.56627	1.61446	1.68675	1.46988	1.51807	1.49398	1.49398	1.42169	1.49398	1.71084	1.51807	2.19277	2.04819	1.68675		1209	25	24	25	23	28	74	79	92	91	87	85	95	63	67	59	67	62	65	73	85	96	92	50	87	69		1209	2.96	3.16	3.68	3.64	3.48	3.4	3.8	2.52	2.68	2.36	2.68	2.48	2.6	2.92	3.4	3.84	3.68	2	3.48	2.76		1209	36.5	37	37	36	36	93	99	92	84	67	109	87	83	82	76	80	80	76	80	78	66	83	91	81	85		1209	2.54795	2.71233	2.52055	2.30137	1.83562	2.9863	2.38356	2.27397	2.24658	2.08219	2.19178	2.19178	2.08219	2.19178	2.13699	1.80822	2.27397	2.49315	2.21918	2.32877																																																					310	1.31447		263	1.73333
1210	35.25	34	33	37	37	81	80	78	68	73	75	87	71	66	61	73	72	69	78	83	82	85	76	91	86		1210	2.29787	2.2695	2.21277	1.92908	2.07092	2.12766	2.46809	2.01418	1.87234	1.7305	2.07092	2.04255	1.95745	2.21277	2.35461	2.32624	2.41135	2.15603	2.58156	2.43972		1210	42	42	43	43	40	90	72	72	76	74	72	64	67	72	63	62	63	61	60	61	69	62	92	84	72		1210	2.14286	1.71429	1.71429	1.80952	1.7619	1.71429	1.52381	1.59524	1.71429	1.5	1.47619	1.5	1.45238	1.42857	1.45238	1.64286	1.47619	2.19048	2	1.71429		1210	25.5	24	26	23	29	71	79	91	92	87	85	92	61	68	61	65	61	63	71	85	91	92	49	86	65		1210	2.78431	3.09804	3.56863	3.60784	3.41176	3.33333	3.60784	2.39216	2.66667	2.39216	2.54902	2.39216	2.47059	2.78431	3.33333	3.56863	3.60784	1.92157	3.37255	2.54902		1210	36.5	37	37	36	36	93	98	93	85	67	107	89	85	82	77	82	81	75	81	77	66	83	89	78	86		1210	2.54795	2.68493	2.54795	2.32877	1.83562	2.93151	2.43836	2.32877	2.24658	2.10959	2.24658	2.21918	2.05479	2.21918	2.10959	1.80822	2.27397	2.43836	2.13699	2.35616																																																					311	1.31519		264	1.74834
1211	36	35	32	38	39	77	78	75	64	71	70	80	67	64	58	73	72	68	75	77	78	80	73	91	82		1211	2.13889	2.16667	2.08333	1.77778	1.97222	1.94444	2.22222	1.86111	1.77778	1.61111	2.02778	2	1.88889	2.08333	2.13889	2.16667	2.22222	2.02778	2.52778	2.27778		1211	41.5	42	42	42	40	88	75	72	77	75	76	65	67	69	63	62	62	59	58	61	68	63	90	84	73		1211	2.12048	1.80723	1.73494	1.85542	1.80723	1.83133	1.56627	1.61446	1.66265	1.51807	1.49398	1.49398	1.42169	1.39759	1.46988	1.63855	1.51807	2.16867	2.0241	1.75904		1211	25.25	25	25	23	28	69	82	89	89	84	86	92	62	66	60	65	61	64	69	86	90	91	49	87	67		1211	2.73267	3.24752	3.52475	3.52475	3.32673	3.40594	3.64356	2.45545	2.61386	2.37624	2.57426	2.41584	2.53465	2.73267	3.40594	3.56436	3.60396	1.94059	3.44554	2.65347		1211	37	37	37	37	37	93	96	92	85	68	107	86	85	82	76	80	80	76	80	78	66	84	92	78	85		1211	2.51351	2.59459	2.48649	2.2973	1.83784	2.89189	2.32432	2.2973	2.21622	2.05405	2.16216	2.16216	2.05405	2.16216	2.10811	1.78378	2.27027	2.48649	2.10811	2.2973																																																					312	1.32025		265	1.7457
1212	36	35	34	38	37	76	77	75	65	68	71	79	66	60	58	71	68	65	73	77	77	78	72	88	81		1212	2.11111	2.13889	2.08333	1.80556	1.88889	1.97222	2.19444	1.83333	1.66667	1.61111	1.97222	1.88889	1.80556	2.02778	2.13889	2.13889	2.16667	2	2.44444	2.25		1212	41.75	43	42	42	40	87	75	71	76	76	73	65	67	69	61	63	61	61	60	63	69	63	90	83	71		1212	2.08383	1.79641	1.7006	1.82036	1.82036	1.7485	1.55689	1.60479	1.65269	1.46108	1.50898	1.46108	1.46108	1.43713	1.50898	1.65269	1.50898	2.15569	1.98802	1.7006		1212	25.25	25	26	22	28	70	80	89	88	81	85	89	65	64	59	65	60	60	70	85	89	89	49	87	66		1212	2.77228	3.16832	3.52475	3.48515	3.20792	3.36634	3.52475	2.57426	2.53465	2.33663	2.57426	2.37624	2.37624	2.77228	3.36634	3.52475	3.52475	1.94059	3.44554	2.61386		1212	36.75	36	37	36	38	94	97	91	83	68	109	87	83	82	75	81	80	76	80	78	65	82	89	77	88		1212	2.55782	2.63946	2.47619	2.2585	1.85034	2.96599	2.36735	2.2585	2.23129	2.04082	2.20408	2.17687	2.06803	2.17687	2.12245	1.76871	2.23129	2.42177	2.09524	2.39456																																																					313	1.31069		266	1.72026
1213	35.5	34	33	38	37	76	74	76	62	66	67	78	67	60	57	70	66	64	71	79	75	77	71	85	78		1213	2.14085	2.08451	2.14085	1.74648	1.85915	1.88732	2.19718	1.88732	1.69014	1.60563	1.97183	1.85915	1.80282	2	2.22535	2.11268	2.16901	2	2.39437	2.19718		1213	41.75	42	42	42	41	87	74	72	76	74	73	65	66	67	59	61	62	60	59	60	69	61	91	83	70		1213	2.08383	1.77246	1.72455	1.82036	1.77246	1.7485	1.55689	1.58084	1.60479	1.41317	1.46108	1.48503	1.43713	1.41317	1.43713	1.65269	1.46108	2.17964	1.98802	1.67665		1213	24.75	23	26	22	28	67	77	89	88	84	83	90	61	64	57	63	58	62	67	81	89	86	48	85	65		1213	2.70707	3.11111	3.59596	3.55556	3.39394	3.35354	3.63636	2.46465	2.58586	2.30303	2.54545	2.34343	2.50505	2.70707	3.27273	3.59596	3.47475	1.93939	3.43434	2.62626		1213	36.75	37	37	36	37	97	96	91	83	68	107	89	83	80	75	77	80	75	80	79	65	81	86	77	84		1213	2.63946	2.61224	2.47619	2.2585	1.85034	2.91156	2.42177	2.2585	2.17687	2.04082	2.09524	2.17687	2.04082	2.17687	2.14966	1.76871	2.20408	2.34014	2.09524	2.28571																																																					314	1.30818		267	1.74079
1214	35.75	35	32	38	38	76	72	75	63	66	68	79	64	59	55	71	66	64	71	76	72	75	70	84	79		1214	2.12587	2.01399	2.0979	1.76224	1.84615	1.9021	2.20979	1.79021	1.65035	1.53846	1.98601	1.84615	1.79021	1.98601	2.12587	2.01399	2.0979	1.95804	2.34965	2.20979		1214	42	42	42	43	41	88	73	72	74	73	71	64	64	70	61	61	61	59	58	61	70	61	91	84	70		1214	2.09524	1.7381	1.71429	1.7619	1.7381	1.69048	1.52381	1.52381	1.66667	1.45238	1.45238	1.45238	1.40476	1.38095	1.45238	1.66667	1.45238	2.16667	2	1.66667		1214	25.5	26	25	23	28	67	76	86	87	81	81	92	61	66	57	64	59	61	67	81	90	87	48	83	66		1214	2.62745	2.98039	3.37255	3.41176	3.17647	3.17647	3.60784	2.39216	2.58824	2.23529	2.5098	2.31373	2.39216	2.62745	3.17647	3.52941	3.41176	1.88235	3.2549	2.58824		1214	36.75	37	38	36	36	91	99	91	84	68	107	88	84	80	74	78	79	74	79	76	65	81	87	78	84		1214	2.47619	2.69388	2.47619	2.28571	1.85034	2.91156	2.39456	2.28571	2.17687	2.01361	2.12245	2.14966	2.01361	2.14966	2.06803	1.76871	2.20408	2.36735	2.12245	2.28571																																																					315	1.32025		268	1.72418
1215	35.75	35	32	39	37	71	73	80	60	64	65	79	64	58	54	70	66	63	68	74	71	74	69	79	76		1215	1.98601	2.04196	2.23776	1.67832	1.79021	1.81818	2.20979	1.79021	1.62238	1.51049	1.95804	1.84615	1.76224	1.9021	2.06993	1.98601	2.06993	1.93007	2.20979	2.12587		1215	40.75	41	41	41	40	89	74	72	75	73	73	63	66	68	60	61	60	58	58	60	68	61	87	82	69		1215	2.18405	1.81595	1.76687	1.84049	1.79141	1.79141	1.54601	1.61963	1.66871	1.47239	1.49693	1.47239	1.42331	1.42331	1.47239	1.66871	1.49693	2.13497	2.01227	1.69325		1215	25.25	24	26	23	28	67	78	88	83	83	84	88	59	64	58	64	58	60	67	80	88	87	47	85	64		1215	2.65347	3.08911	3.48515	3.28713	3.28713	3.32673	3.48515	2.33663	2.53465	2.29703	2.53465	2.29703	2.37624	2.65347	3.16832	3.48515	3.44554	1.86139	3.36634	2.53465		1215	36.5	37	37	36	36	92	96	90	83	68	104	86	83	79	75	78	79	76	79	76	65	82	86	76	84		1215	2.52055	2.63014	2.46575	2.27397	1.86301	2.84932	2.35616	2.27397	2.16438	2.05479	2.13699	2.16438	2.08219	2.16438	2.08219	1.78082	2.24658	2.35616	2.08219	2.30137																																																					316	1.31899		269	1.73289
1216	35.25	35	32	37	37	72	69	70	60	63	65	75	62	56	53	69	64	61	67	73	69	72	66	78	76		1216	2.04255	1.95745	1.98582	1.70213	1.78723	1.84397	2.12766	1.75887	1.58865	1.50355	1.95745	1.8156	1.7305	1.90071	2.07092	1.95745	2.04255	1.87234	2.21277	2.15603		1216	41	41	42	41	40	89	73	70	75	73	73	64	65	68	59	61	60	58	57	60	67	61	87	81	70		1216	2.17073	1.78049	1.70732	1.82927	1.78049	1.78049	1.56098	1.58537	1.65854	1.43902	1.4878	1.46341	1.41463	1.39024	1.46341	1.63415	1.4878	2.12195	1.97561	1.70732		1216	25.25	24	25	23	29	66	75	85	82	81	81	87	60	62	57	63	58	60	66	81	87	83	48	83	65		1216	2.61386	2.9703	3.36634	3.24752	3.20792	3.20792	3.44554	2.37624	2.45545	2.25743	2.49505	2.29703	2.37624	2.61386	3.20792	3.44554	3.28713	1.90099	3.28713	2.57426		1216	36.25	36	37	36	36	94	94	90	83	66	105	86	83	80	75	77	79	75	79	76	65	80	87	78	84		1216	2.5931	2.5931	2.48276	2.28966	1.82069	2.89655	2.37241	2.28966	2.2069	2.06897	2.12414	2.17931	2.06897	2.17931	2.09655	1.7931	2.2069	2.4	2.15172	2.31724																																																					317	1.31266		270	1.72418
1217	36.5	36	33	39	38	68	69	78	60	65	63	75	59	55	51	67	63	61	65	71	69	70	66	80	74		1217	1.86301	1.89041	2.13699	1.64384	1.78082	1.72603	2.05479	1.61644	1.50685	1.39726	1.83562	1.72603	1.67123	1.78082	1.94521	1.89041	1.91781	1.80822	2.19178	2.0274		1217	41.75	43	43	42	39	86	73	71	76	75	74	64	67	67	60	61	62	60	58	62	66	62	88	82	71		1217	2.05988	1.7485	1.7006	1.82036	1.79641	1.77246	1.53293	1.60479	1.60479	1.43713	1.46108	1.48503	1.43713	1.38922	1.48503	1.58084	1.48503	2.10778	1.96407	1.7006		1217	25.25	24	26	23	28	65	76	84	83	81	80	85	61	64	54	63	60	59	65	80	84	82	47	83	64		1217	2.57426	3.0099	3.32673	3.28713	3.20792	3.16832	3.36634	2.41584	2.53465	2.13861	2.49505	2.37624	2.33663	2.57426	3.16832	3.32673	3.24752	1.86139	3.28713	2.53465		1217	36.5	36	38	36	36	92	95	89	81	66	102	85	81	78	73	76	79	74	79	76	65	81	87	80	84		1217	2.52055	2.60274	2.43836	2.21918	1.80822	2.79452	2.32877	2.21918	2.13699	2	2.08219	2.16438	2.0274	2.16438	2.08219	1.78082	2.21918	2.38356	2.19178	2.30137																																																					318	1.32152		271	1.74211
1218	35.5	34	32	39	37	68	67	73	57	60	64	73	60	55	51	68	61	60	65	71	67	69	64	75	72		1218	1.91549	1.88732	2.05634	1.60563	1.69014	1.80282	2.05634	1.69014	1.5493	1.43662	1.91549	1.71831	1.69014	1.83099	2	1.88732	1.94366	1.80282	2.11268	2.02817		1218	42	44	42	42	40	91	72	72	77	74	74	66	66	68	58	60	60	60	58	60	65	60	91	81	69		1218	2.16667	1.71429	1.71429	1.83333	1.7619	1.7619	1.57143	1.57143	1.61905	1.38095	1.42857	1.42857	1.42857	1.38095	1.42857	1.54762	1.42857	2.16667	1.92857	1.64286		1218	25.25	24	25	23	29	65	76	83	81	79	82	85	59	62	55	63	58	58	65	79	84	82	51	85	62		1218	2.57426	3.0099	3.28713	3.20792	3.12871	3.24752	3.36634	2.33663	2.45545	2.17822	2.49505	2.29703	2.29703	2.57426	3.12871	3.32673	3.24752	2.0198	3.36634	2.45545		1218	36	36	37	35	36	97	95	90	82	67	102	84	81	79	74	77	76	75	76	76	65	80	86	76	85		1218	2.69444	2.63889	2.5	2.27778	1.86111	2.83333	2.33333	2.25	2.19444	2.05556	2.13889	2.11111	2.08333	2.11111	2.11111	1.80556	2.22222	2.38889	2.11111	2.36111																																																					319	1.30692		272	1.70581
1219	35.25	34	32	38	37	66	67	71	56	60	62	77	60	54	51	68	62	58	65	69	67	67	64	74	72		1219	1.87234	1.90071	2.01418	1.58865	1.70213	1.75887	2.1844	1.70213	1.53191	1.44681	1.92908	1.75887	1.64539	1.84397	1.95745	1.90071	1.90071	1.8156	2.09929	2.04255		1219	41.5	42	42	42	40	89	73	71	75	74	74	65	67	68	59	62	59	59	58	60	67	62	88	80	69		1219	2.14458	1.75904	1.71084	1.80723	1.78313	1.78313	1.56627	1.61446	1.63855	1.42169	1.49398	1.42169	1.42169	1.39759	1.44578	1.61446	1.49398	2.12048	1.92771	1.66265		1219	25	25	25	23	27	66	75	82	81	80	81	85	57	63	56	63	57	59	66	78	84	82	47	81	63		1219	2.64	3	3.28	3.24	3.2	3.24	3.4	2.28	2.52	2.24	2.52	2.28	2.36	2.64	3.12	3.36	3.28	1.88	3.24	2.52		1219	36.75	38	37	35	37	91	94	89	81	66	102	87	81	78	74	78	77	74	77	76	64	81	87	77	83		1219	2.47619	2.55782	2.42177	2.20408	1.79592	2.77551	2.36735	2.20408	2.12245	2.01361	2.12245	2.09524	2.01361	2.09524	2.06803	1.7415	2.20408	2.36735	2.09524	2.2585																																																					320	1.2882		273	1.73595
1220	36	35	34	38	37	66	65	70	55	61	63	75	57	54	50	67	61	58	64	70	67	67	65	72	70		1220	1.83333	1.80556	1.94444	1.52778	1.69444	1.75	2.08333	1.58333	1.5	1.38889	1.86111	1.69444	1.61111	1.77778	1.94444	1.86111	1.86111	1.80556	2	1.94444		1220	42	43	43	41	41	88	73	71	78	74	73	63	65	68	60	60	59	59	58	61	66	61	88	80	68		1220	2.09524	1.7381	1.69048	1.85714	1.7619	1.7381	1.5	1.54762	1.61905	1.42857	1.42857	1.40476	1.40476	1.38095	1.45238	1.57143	1.45238	2.09524	1.90476	1.61905		1220	24.75	24	25	22	28	64	74	83	79	80	78	85	59	61	56	62	58	59	64	78	85	85	46	81	63		1220	2.58586	2.9899	3.35354	3.19192	3.23232	3.15152	3.43434	2.38384	2.46465	2.26263	2.50505	2.34343	2.38384	2.58586	3.15152	3.43434	3.43434	1.85859	3.27273	2.54545		1220	36.25	37	37	36	35	91	96	90	80	65	101	87	80	80	74	77	79	74	79	75	65	80	87	78	82		1220	2.51034	2.64828	2.48276	2.2069	1.7931	2.78621	2.4	2.2069	2.2069	2.04138	2.12414	2.17931	2.04138	2.17931	2.06897	1.7931	2.2069	2.4	2.15172	2.26207																																																					321	1.32025		274	1.71558
1221	35.5	34	32	39	37	64	64	76	55	59	60	73	57	53	50	67	62	55	62	69	66	65	60	71	71		1221	1.80282	1.80282	2.14085	1.5493	1.66197	1.69014	2.05634	1.60563	1.49296	1.40845	1.88732	1.74648	1.5493	1.74648	1.94366	1.85915	1.83099	1.69014	2	2		1221	41.5	43	43	41	39	89	73	73	76	76	72	64	64	65	58	59	59	58	56	59	67	61	86	79	69		1221	2.14458	1.75904	1.75904	1.83133	1.83133	1.73494	1.54217	1.54217	1.56627	1.39759	1.42169	1.42169	1.39759	1.3494	1.42169	1.61446	1.46988	2.07229	1.90361	1.66265		1221	25.25	24	25	23	29	62	75	80	78	79	81	82	59	59	55	61	57	57	63	79	83	81	46	83	60		1221	2.45545	2.9703	3.16832	3.08911	3.12871	3.20792	3.24752	2.33663	2.33663	2.17822	2.41584	2.25743	2.25743	2.49505	3.12871	3.28713	3.20792	1.82178	3.28713	2.37624		1221	37.5	38	38	37	37	91	96	88	81	66	100	87	81	79	73	76	77	76	77	74	64	81	87	76	82		1221	2.42667	2.56	2.34667	2.16	1.76	2.66667	2.32	2.16	2.10667	1.94667	2.02667	2.05333	2.02667	2.05333	1.97333	1.70667	2.16	2.32	2.02667	2.18667																																																					322	1.30943		275	1.76291
1222	36	34	32	39	39	63	63	69	53	57	59	73	56	52	50	68	60	56	63	68	66	64	60	69	67		1222	1.75	1.75	1.91667	1.47222	1.58333	1.63889	2.02778	1.55556	1.44444	1.38889	1.88889	1.66667	1.55556	1.75	1.88889	1.83333	1.77778	1.66667	1.91667	1.86111		1222	41.5	42	41	43	40	89	73	70	75	74	74	63	65	67	60	62	58	57	56	62	67	62	89	80	67		1222	2.14458	1.75904	1.68675	1.80723	1.78313	1.78313	1.51807	1.56627	1.61446	1.44578	1.49398	1.39759	1.37349	1.3494	1.49398	1.61446	1.49398	2.14458	1.92771	1.61446		1222	25	24	25	23	28	65	73	81	78	79	78	81	59	60	54	62	56	57	65	78	82	78	49	81	62		1222	2.6	2.92	3.24	3.12	3.16	3.12	3.24	2.36	2.4	2.16	2.48	2.24	2.28	2.6	3.12	3.28	3.12	1.96	3.24	2.48		1222	37.25	36	38	37	38	93	95	89	80	65	99	88	80	77	73	76	79	73	79	75	66	80	85	77	83		1222	2.49664	2.55034	2.38926	2.14765	1.74497	2.65772	2.36242	2.14765	2.06711	1.95973	2.04027	2.12081	1.95973	2.12081	2.01342	1.77181	2.14765	2.28188	2.06711	2.22819																																																					323	1.30375		276	1.74342
1223	36	35	33	38	38	62	62	71	54	58	59	72	55	53	49	67	59	56	62	68	64	65	60	71	66		1223	1.72222	1.72222	1.97222	1.5	1.61111	1.63889	2	1.52778	1.47222	1.36111	1.86111	1.63889	1.55556	1.72222	1.88889	1.77778	1.80556	1.66667	1.97222	1.83333		1223	41.75	42	43	41	41	87	72	72	75	72	72	64	65	66	59	59	59	57	56	59	66	59	86	79	67		1223	2.08383	1.72455	1.72455	1.79641	1.72455	1.72455	1.53293	1.55689	1.58084	1.41317	1.41317	1.41317	1.36527	1.34132	1.41317	1.58084	1.41317	2.05988	1.89222	1.60479		1223	25	25	25	22	28	63	72	79	81	76	77	81	57	60	55	62	56	57	63	76	82	81	47	81	61		1223	2.52	2.88	3.16	3.24	3.04	3.08	3.24	2.28	2.4	2.2	2.48	2.24	2.28	2.52	3.04	3.28	3.24	1.88	3.24	2.44		1223	36.25	36	37	36	36	91	95	87	80	65	100	85	80	78	73	75	76	73	76	76	64	79	85	76	83		1223	2.51034	2.62069	2.4	2.2069	1.7931	2.75862	2.34483	2.2069	2.15172	2.01379	2.06897	2.09655	2.01379	2.09655	2.09655	1.76552	2.17931	2.34483	2.09655	2.28966																																																					324	1.30063		277	1.71169
1224	35.75	34	32	39	38	61	62	68	53	59	58	71	55	55	48	65	60	57	60	68	64	64	60	70	67		1224	1.70629	1.73427	1.9021	1.48252	1.65035	1.62238	1.98601	1.53846	1.53846	1.34266	1.81818	1.67832	1.59441	1.67832	1.9021	1.79021	1.79021	1.67832	1.95804	1.87413		1224	41.5	43	42	42	39	87	72	74	75	74	74	64	64	66	58	60	59	57	57	59	65	60	92	81	67		1224	2.09639	1.73494	1.78313	1.80723	1.78313	1.78313	1.54217	1.54217	1.59036	1.39759	1.44578	1.42169	1.37349	1.37349	1.42169	1.56627	1.44578	2.21687	1.95181	1.61446		1224	24.75	23	25	23	28	62	71	79	78	75	76	82	57	60	54	62	56	56	62	75	80	77	48	80	61		1224	2.50505	2.86869	3.19192	3.15152	3.0303	3.07071	3.31313	2.30303	2.42424	2.18182	2.50505	2.26263	2.26263	2.50505	3.0303	3.23232	3.11111	1.93939	3.23232	2.46465		1224	36.75	36	37	37	37	89	94	88	80	64	102	85	80	78	74	75	77	73	77	75	64	80	86	76	83		1224	2.42177	2.55782	2.39456	2.17687	1.7415	2.77551	2.31293	2.17687	2.12245	2.01361	2.04082	2.09524	1.98639	2.09524	2.04082	1.7415	2.17687	2.34014	2.06803	2.2585																																																					325	1.30759		278	1.74702
1225	35.75	34	33	39	37	61	62	67	53	57	56	70	54	50	49	64	60	54	59	66	65	62	60	67	65		1225	1.70629	1.73427	1.87413	1.48252	1.59441	1.56643	1.95804	1.51049	1.3986	1.37063	1.79021	1.67832	1.51049	1.65035	1.84615	1.81818	1.73427	1.67832	1.87413	1.81818		1225	41.25	43	41	42	39	89	71	71	76	74	72	63	64	68	58	60	59	57	57	59	65	60	90	80	68		1225	2.15758	1.72121	1.72121	1.84242	1.79394	1.74545	1.52727	1.55152	1.64848	1.40606	1.45455	1.4303	1.38182	1.38182	1.4303	1.57576	1.45455	2.18182	1.93939	1.64848		1225	24.75	23	25	23	28	62	73	77	78	76	76	79	57	59	54	61	56	56	62	76	79	77	46	80	62		1225	2.50505	2.94949	3.11111	3.15152	3.07071	3.07071	3.19192	2.30303	2.38384	2.18182	2.46465	2.26263	2.26263	2.50505	3.07071	3.19192	3.11111	1.85859	3.23232	2.50505		1225	37	38	37	36	37	91	95	87	80	65	96	85	80	78	74	75	77	72	77	76	64	79	84	77	82		1225	2.45946	2.56757	2.35135	2.16216	1.75676	2.59459	2.2973	2.16216	2.10811	2	2.02703	2.08108	1.94595	2.08108	2.05405	1.72973	2.13514	2.27027	2.08108	2.21622																																																					326	1.31321		279	1.70779
1226	35.75	35	33	38	37	59	60	67	52	55	59	71	55	52	47	64	59	53	60	67	62	62	58	66	64		1226	1.65035	1.67832	1.87413	1.45455	1.53846	1.65035	1.98601	1.53846	1.45455	1.31469	1.79021	1.65035	1.48252	1.67832	1.87413	1.73427	1.73427	1.62238	1.84615	1.79021		1226	41.25	42	42	42	39	89	72	70	74	73	72	61	64	65	59	61	59	57	56	59	64	61	89	79	66		1226	2.15758	1.74545	1.69697	1.79394	1.7697	1.74545	1.47879	1.55152	1.57576	1.4303	1.47879	1.4303	1.38182	1.35758	1.4303	1.55152	1.47879	2.15758	1.91515	1.6		1226	24.75	24	24	22	29	62	72	77	78	76	75	78	55	59	52	61	57	56	64	75	79	76	46	79	62		1226	2.50505	2.90909	3.11111	3.15152	3.07071	3.0303	3.15152	2.22222	2.38384	2.10101	2.46465	2.30303	2.26263	2.58586	3.0303	3.19192	3.07071	1.85859	3.19192	2.50505		1226	37	37	38	36	37	92	94	86	80	64	98	84	79	78	75	75	76	72	76	73	63	79	85	76	83		1226	2.48649	2.54054	2.32432	2.16216	1.72973	2.64865	2.27027	2.13514	2.10811	2.02703	2.02703	2.05405	1.94595	2.05405	1.97297	1.7027	2.13514	2.2973	2.05405	2.24324																																																					327	1.29937		280	1.73684
1227	35.5	34	33	38	37	62	59	66	51	56	57	69	54	50	46	65	58	54	60	67	62	62	59	65	64		1227	1.74648	1.66197	1.85915	1.43662	1.57746	1.60563	1.94366	1.52113	1.40845	1.29577	1.83099	1.6338	1.52113	1.69014	1.88732	1.74648	1.74648	1.66197	1.83099	1.80282		1227	41.25	42	42	42	39	87	75	71	76	73	72	62	64	67	58	59	59	58	57	59	65	59	90	79	67		1227	2.10909	1.81818	1.72121	1.84242	1.7697	1.74545	1.50303	1.55152	1.62424	1.40606	1.4303	1.4303	1.40606	1.38182	1.4303	1.57576	1.4303	2.18182	1.91515	1.62424		1227	24.5	24	25	22	27	62	71	76	75	75	78	80	55	59	53	60	55	56	61	75	78	76	46	80	60		1227	2.53061	2.89796	3.10204	3.06122	3.06122	3.18367	3.26531	2.2449	2.40816	2.16327	2.44898	2.2449	2.28571	2.4898	3.06122	3.18367	3.10204	1.87755	3.26531	2.44898		1227	36.5	37	37	36	36	89	94	87	78	65	97	84	78	76	73	75	76	75	76	74	63	80	86	75	82		1227	2.43836	2.57534	2.38356	2.13699	1.78082	2.65753	2.30137	2.13699	2.08219	2	2.05479	2.08219	2.05479	2.08219	2.0274	1.72603	2.19178	2.35616	2.05479	2.24658																																																					328	1.30625		281	1.73816
1228	35.5	34	33	38	37	58	60	65	51	55	56	70	53	50	47	64	58	56	58	65	63	61	57	64	60		1228	1.6338	1.69014	1.83099	1.43662	1.5493	1.57746	1.97183	1.49296	1.40845	1.32394	1.80282	1.6338	1.57746	1.6338	1.83099	1.77465	1.71831	1.60563	1.80282	1.69014		1228	42	42	42	43	41	87	72	71	77	73	72	63	64	64	58	60	60	56	57	60	65	60	88	79	66		1228	2.07143	1.71429	1.69048	1.83333	1.7381	1.71429	1.5	1.52381	1.52381	1.38095	1.42857	1.42857	1.33333	1.35714	1.42857	1.54762	1.42857	2.09524	1.88095	1.57143		1228	24.25	23	25	22	27	61	70	75	75	75	75	81	55	58	52	60	55	55	62	74	77	75	45	79	60		1228	2.51546	2.8866	3.09278	3.09278	3.09278	3.09278	3.34021	2.26804	2.39175	2.14433	2.47423	2.26804	2.26804	2.5567	3.05155	3.17526	3.09278	1.85567	3.25773	2.47423		1228	36.5	36	37	36	37	90	94	87	79	64	99	85	79	76	71	76	76	72	76	74	64	80	84	75	82		1228	2.46575	2.57534	2.38356	2.16438	1.75342	2.71233	2.32877	2.16438	2.08219	1.94521	2.08219	2.08219	1.9726	2.08219	2.0274	1.75342	2.19178	2.30137	2.05479	2.24658																																																					329	1.29317		282	1.7268
1229	35.25	34	33	37	37	59	59	68	50	56	58	71	53	51	46	64	57	54	58	66	63	62	57	67	61		1229	1.67376	1.67376	1.92908	1.41844	1.58865	1.64539	2.01418	1.50355	1.44681	1.30496	1.8156	1.61702	1.53191	1.64539	1.87234	1.78723	1.75887	1.61702	1.90071	1.7305		1229	42	42	44	42	40	89	72	71	75	73	72	61	64	66	58	61	61	55	57	61	65	61	89	80	66		1229	2.11905	1.71429	1.69048	1.78571	1.7381	1.71429	1.45238	1.52381	1.57143	1.38095	1.45238	1.45238	1.30952	1.35714	1.45238	1.54762	1.45238	2.11905	1.90476	1.57143		1229	25	24	25	23	28	60	73	75	74	73	79	79	56	59	52	59	54	56	60	74	76	73	47	79	59		1229	2.4	2.92	3	2.96	2.92	3.16	3.16	2.24	2.36	2.08	2.36	2.16	2.24	2.4	2.96	3.04	2.92	1.88	3.16	2.36		1229	36.75	38	37	37	35	90	93	86	80	64	96	84	80	78	72	75	77	73	77	74	63	79	84	75	83		1229	2.44898	2.53061	2.34014	2.17687	1.7415	2.61224	2.28571	2.17687	2.12245	1.95918	2.04082	2.09524	1.98639	2.09524	2.01361	1.71429	2.14966	2.28571	2.04082	2.2585																																																					330	1.30692		283	1.75099
1230	35.5	34	33	38	37	58	59	66	51	55	56	69	54	52	46	61	57	53	56	65	60	60	56	64	60		1230	1.6338	1.66197	1.85915	1.43662	1.5493	1.57746	1.94366	1.52113	1.46479	1.29577	1.71831	1.60563	1.49296	1.57746	1.83099	1.69014	1.69014	1.57746	1.80282	1.69014		1230	41.75	43	42	42	40	89	71	71	75	73	72	62	63	64	57	59	57	57	55	58	66	59	92	79	68		1230	2.13174	1.7006	1.7006	1.79641	1.7485	1.72455	1.48503	1.50898	1.53293	1.36527	1.41317	1.36527	1.36527	1.31737	1.38922	1.58084	1.41317	2.20359	1.89222	1.62874		1230	25	24	25	23	28	62	70	74	75	72	75	77	53	60	53	59	54	57	62	73	79	74	45	81	60		1230	2.48	2.8	2.96	3	2.88	3	3.08	2.12	2.4	2.12	2.36	2.16	2.28	2.48	2.92	3.16	2.96	1.8	3.24	2.4		1230	36.75	37	38	36	36	89	94	86	81	66	96	84	79	76	73	75	75	73	74	73	63	78	85	75	83		1230	2.42177	2.55782	2.34014	2.20408	1.79592	2.61224	2.28571	2.14966	2.06803	1.98639	2.04082	2.04082	1.98639	2.01361	1.98639	1.71429	2.12245	2.31293	2.04082	2.2585																																																					331	1.31899		284	1.73026
1231	35.5	35	32	38	37	57	58	64	49	55	55	69	51	50	46	62	57	53	58	66	61	59	57	62	62		1231	1.60563	1.6338	1.80282	1.38028	1.5493	1.5493	1.94366	1.43662	1.40845	1.29577	1.74648	1.60563	1.49296	1.6338	1.85915	1.71831	1.66197	1.60563	1.74648	1.74648		1231	41.25	43	42	41	39	88	71	74	74	72	73	62	63	65	57	60	58	56	55	59	63	60	90	77	65		1231	2.13333	1.72121	1.79394	1.79394	1.74545	1.7697	1.50303	1.52727	1.57576	1.38182	1.45455	1.40606	1.35758	1.33333	1.4303	1.52727	1.45455	2.18182	1.86667	1.57576		1231	25.5	25	25	23	29	60	70	76	72	72	74	76	55	60	51	60	54	53	60	74	76	72	44	77	60		1231	2.35294	2.7451	2.98039	2.82353	2.82353	2.90196	2.98039	2.15686	2.35294	2	2.35294	2.11765	2.07843	2.35294	2.90196	2.98039	2.82353	1.72549	3.01961	2.35294		1231	36.5	36	38	36	36	88	93	86	78	64	95	85	78	76	73	75	75	73	75	75	63	78	83	75	83		1231	2.41096	2.54795	2.35616	2.13699	1.75342	2.60274	2.32877	2.13699	2.08219	2	2.05479	2.05479	2	2.05479	2.05479	1.72603	2.13699	2.27397	2.05479	2.27397																																																					332	1.31772		285	1.73553
1232	35.5	34	33	38	37	58	60	65	51	55	57	69	53	51	46	61	56	53	56	65	63	58	56	63	60		1232	1.6338	1.69014	1.83099	1.43662	1.5493	1.60563	1.94366	1.49296	1.43662	1.29577	1.71831	1.57746	1.49296	1.57746	1.83099	1.77465	1.6338	1.57746	1.77465	1.69014		1232	41.5	42	42	42	40	88	72	71	75	72	74	61	64	64	57	59	60	56	57	60	64	60	89	77	66		1232	2.12048	1.73494	1.71084	1.80723	1.73494	1.78313	1.46988	1.54217	1.54217	1.37349	1.42169	1.44578	1.3494	1.37349	1.44578	1.54217	1.44578	2.14458	1.85542	1.59036		1232	25.5	25	24	24	29	62	70	73	71	73	75	76	54	58	53	60	53	55	62	72	75	72	46	75	58		1232	2.43137	2.7451	2.86275	2.78431	2.86275	2.94118	2.98039	2.11765	2.27451	2.07843	2.35294	2.07843	2.15686	2.43137	2.82353	2.94118	2.82353	1.80392	2.94118	2.27451		1232	37.5	39	39	36	36	89	94	85	79	64	96	86	78	76	72	75	76	74	76	74	65	79	84	74	83		1232	2.37333	2.50667	2.26667	2.10667	1.70667	2.56	2.29333	2.08	2.02667	1.92	2	2.02667	1.97333	2.02667	1.97333	1.73333	2.10667	2.24	1.97333	2.21333																																																					333	1.29625		286	1.73816
1233	35.75	35	32	39	37	60	58	67	48	55	55	68	53	52	45	60	56	53	57	64	62	58	56	65	58		1233	1.67832	1.62238	1.87413	1.34266	1.53846	1.53846	1.9021	1.48252	1.45455	1.25874	1.67832	1.56643	1.48252	1.59441	1.79021	1.73427	1.62238	1.56643	1.81818	1.62238		1233	41.5	42	43	42	39	89	72	73	77	72	72	62	62	64	57	58	58	56	56	58	63	58	88	78	65		1233	2.14458	1.73494	1.75904	1.85542	1.73494	1.73494	1.49398	1.49398	1.54217	1.37349	1.39759	1.39759	1.3494	1.3494	1.39759	1.51807	1.39759	2.12048	1.87952	1.56627		1233	25	24	24	23	29	61	71	73	73	71	71	74	55	57	51	59	53	54	61	71	75	73	45	77	58		1233	2.44	2.84	2.92	2.92	2.84	2.84	2.96	2.2	2.28	2.04	2.36	2.12	2.16	2.44	2.84	3	2.92	1.8	3.08	2.32		1233	36	36	37	36	35	90	91	85	80	64	94	85	80	75	72	74	77	72	77	75	63	80	85	77	81		1233	2.5	2.52778	2.36111	2.22222	1.77778	2.61111	2.36111	2.22222	2.08333	2	2.05556	2.13889	2	2.13889	2.08333	1.75	2.22222	2.36111	2.13889	2.25																																																					334	1.31266		287	1.71299
1234	35.75	34	33	38	38	57	57	66	50	55	56	69	54	49	46	61	55	55	57	64	62	58	55	61	60		1234	1.59441	1.59441	1.84615	1.3986	1.53846	1.56643	1.93007	1.51049	1.37063	1.28671	1.70629	1.53846	1.53846	1.59441	1.79021	1.73427	1.62238	1.53846	1.70629	1.67832		1234	41.5	42	42	42	40	91	73	72	75	73	72	64	63	63	57	60	60	57	55	60	63	60	91	77	66		1234	2.19277	1.75904	1.73494	1.80723	1.75904	1.73494	1.54217	1.51807	1.51807	1.37349	1.44578	1.44578	1.37349	1.3253	1.44578	1.51807	1.44578	2.19277	1.85542	1.59036		1234	25	24	25	23	28	61	70	72	72	72	74	76	55	57	51	60	53	54	61	71	74	71	44	77	59		1234	2.44	2.8	2.88	2.88	2.88	2.96	3.04	2.2	2.28	2.04	2.4	2.12	2.16	2.44	2.84	2.96	2.84	1.76	3.08	2.36		1234	36.25	36	36	37	36	88	93	86	79	62	94	85	77	76	72	74	76	72	76	73	63	78	83	75	82		1234	2.42759	2.56552	2.37241	2.17931	1.71034	2.5931	2.34483	2.12414	2.09655	1.98621	2.04138	2.09655	1.98621	2.09655	2.01379	1.73793	2.15172	2.28966	2.06897	2.26207																																																					335	1.31824		288	1.73026
1235	35.25	34	33	37	37	56	56	66	49	53	53	68	53	49	45	60	57	52	56	64	61	58	54	62	58		1235	1.58865	1.58865	1.87234	1.39007	1.50355	1.50355	1.92908	1.50355	1.39007	1.2766	1.70213	1.61702	1.47518	1.58865	1.8156	1.7305	1.64539	1.53191	1.75887	1.64539		1235	41.75	43	42	42	40	90	74	70	75	72	73	62	64	65	57	59	57	55	56	59	63	59	90	77	66		1235	2.15569	1.77246	1.67665	1.79641	1.72455	1.7485	1.48503	1.53293	1.55689	1.36527	1.41317	1.36527	1.31737	1.34132	1.41317	1.50898	1.41317	2.15569	1.84431	1.58084		1235	25.25	24	25	23	29	61	68	72	71	71	71	76	55	57	50	59	52	54	61	71	75	71	46	77	60		1235	2.41584	2.69307	2.85149	2.81188	2.81188	2.81188	3.0099	2.17822	2.25743	1.9802	2.33663	2.05941	2.13861	2.41584	2.81188	2.9703	2.81188	1.82178	3.0495	2.37624		1235	37	38	37	36	37	90	91	89	79	65	95	84	79	75	72	75	75	71	75	73	63	78	83	76	83		1235	2.43243	2.45946	2.40541	2.13514	1.75676	2.56757	2.27027	2.13514	2.02703	1.94595	2.02703	2.02703	1.91892	2.02703	1.97297	1.7027	2.10811	2.24324	2.05405	2.24324																																																					336	1.32866		289	1.74079
1236	35.25	34	32	38	37	55	55	67	48	55	54	68	51	49	46	59	56	52	58	63	62	58	54	62	59		1236	1.56028	1.56028	1.90071	1.3617	1.56028	1.53191	1.92908	1.44681	1.39007	1.30496	1.67376	1.58865	1.47518	1.64539	1.78723	1.75887	1.64539	1.53191	1.75887	1.67376		1236	41.5	42	42	42	40	89	74	71	73	73	73	61	62	64	57	58	58	57	56	60	65	60	89	77	65		1236	2.14458	1.78313	1.71084	1.75904	1.75904	1.75904	1.46988	1.49398	1.54217	1.37349	1.39759	1.39759	1.37349	1.3494	1.44578	1.56627	1.44578	2.14458	1.85542	1.56627		1236	25	24	25	22	29	59	70	72	71	70	73	75	53	58	51	59	51	52	59	71	74	71	45	75	58		1236	2.36	2.8	2.88	2.84	2.8	2.92	3	2.12	2.32	2.04	2.36	2.04	2.08	2.36	2.84	2.96	2.84	1.8	3	2.32		1236	36.5	36	36	37	37	90	91	86	77	63	95	83	76	74	72	75	74	74	74	73	63	77	83	75	82		1236	2.46575	2.49315	2.35616	2.10959	1.72603	2.60274	2.27397	2.08219	2.0274	1.9726	2.05479	2.0274	2.0274	2.0274	2	1.72603	2.10959	2.27397	2.05479	2.24658																																																					337	1.34581		290	1.72763
1237	35.5	34	32	39	37	56	55	64	49	54	54	69	53	49	46	58	56	52	57	61	61	56	54	60	58		1237	1.57746	1.5493	1.80282	1.38028	1.52113	1.52113	1.94366	1.49296	1.38028	1.29577	1.6338	1.57746	1.46479	1.60563	1.71831	1.71831	1.57746	1.52113	1.69014	1.6338		1237	41.25	43	42	41	39	91	72	70	75	73	72	62	62	65	56	58	58	56	56	60	63	60	88	81	65		1237	2.20606	1.74545	1.69697	1.81818	1.7697	1.74545	1.50303	1.50303	1.57576	1.35758	1.40606	1.40606	1.35758	1.35758	1.45455	1.52727	1.45455	2.13333	1.96364	1.57576		1237	24.75	24	24	23	28	60	68	71	69	71	72	72	53	56	50	58	54	53	60	71	73	69	45	75	57		1237	2.42424	2.74747	2.86869	2.78788	2.86869	2.90909	2.90909	2.14141	2.26263	2.0202	2.34343	2.18182	2.14141	2.42424	2.86869	2.94949	2.78788	1.81818	3.0303	2.30303		1237	36.25	37	37	35	36	87	93	85	78	64	94	83	78	75	71	75	75	73	75	75	61	76	84	75	81		1237	2.4	2.56552	2.34483	2.15172	1.76552	2.5931	2.28966	2.15172	2.06897	1.95862	2.06897	2.06897	2.01379	2.06897	2.06897	1.68276	2.09655	2.31724	2.06897	2.23448																																																					338	1.32357		291	1.74474
1238	35.75	35	33	38	37	55	56	62	48	55	55	70	51	49	46	60	55	52	56	62	61	56	56	59	57		1238	1.53846	1.56643	1.73427	1.34266	1.53846	1.53846	1.95804	1.42657	1.37063	1.28671	1.67832	1.53846	1.45455	1.56643	1.73427	1.70629	1.56643	1.56643	1.65035	1.59441		1238	41.5	43	42	42	39	90	72	70	78	73	74	62	63	64	58	59	59	56	54	59	63	59	88	78	65		1238	2.16867	1.73494	1.68675	1.87952	1.75904	1.78313	1.49398	1.51807	1.54217	1.39759	1.42169	1.42169	1.3494	1.3012	1.42169	1.51807	1.42169	2.12048	1.87952	1.56627		1238	25.25	24	26	22	29	59	68	71	72	69	71	72	53	57	51	60	53	53	59	71	72	70	47	76	57		1238	2.33663	2.69307	2.81188	2.85149	2.73267	2.81188	2.85149	2.09901	2.25743	2.0198	2.37624	2.09901	2.09901	2.33663	2.81188	2.85149	2.77228	1.86139	3.0099	2.25743		1238	36.25	36	37	36	36	88	92	85	79	63	94	83	79	75	72	75	75	72	75	74	62	77	85	75	81		1238	2.42759	2.53793	2.34483	2.17931	1.73793	2.5931	2.28966	2.17931	2.06897	1.98621	2.06897	2.06897	1.98621	2.06897	2.04138	1.71034	2.12414	2.34483	2.06897	2.23448																																																					339	1.30692		292	1.7404
1239	36	35	33	37	39	56	55	64	48	52	54	68	50	49	46	59	54	51	55	63	60	57	54	63	57		1239	1.55556	1.52778	1.77778	1.33333	1.44444	1.5	1.88889	1.38889	1.36111	1.27778	1.63889	1.5	1.41667	1.52778	1.75	1.66667	1.58333	1.5	1.75	1.58333		1239	42	43	42	42	41	87	74	70	76	74	74	60	61	63	57	57	58	56	56	58	64	57	89	77	63		1239	2.07143	1.7619	1.66667	1.80952	1.7619	1.7619	1.42857	1.45238	1.5	1.35714	1.35714	1.38095	1.33333	1.33333	1.38095	1.52381	1.35714	2.11905	1.83333	1.5		1239	24.5	24	25	22	27	57	69	71	72	70	71	71	54	55	51	59	54	54	58	71	73	71	44	74	57		1239	2.32653	2.81633	2.89796	2.93878	2.85714	2.89796	2.89796	2.20408	2.2449	2.08163	2.40816	2.20408	2.20408	2.36735	2.89796	2.97959	2.89796	1.79592	3.02041	2.32653		1239	36.25	36	37	36	36	90	91	86	79	62	93	83	78	75	74	75	75	72	75	74	62	77	84	77	80		1239	2.48276	2.51034	2.37241	2.17931	1.71034	2.56552	2.28966	2.15172	2.06897	2.04138	2.06897	2.06897	1.98621	2.06897	2.04138	1.71034	2.12414	2.31724	2.12414	2.2069																																																					340	1.3075		293	1.73421
1240	35	34	32	38	36	56	55	62	48	53	53	66	50	49	45	58	55	53	55	62	61	55	52	61	57		1240	1.6	1.57143	1.77143	1.37143	1.51429	1.51429	1.88571	1.42857	1.4	1.28571	1.65714	1.57143	1.51429	1.57143	1.77143	1.74286	1.57143	1.48571	1.74286	1.62857		1240	42	42	44	42	40	90	72	71	74	73	72	62	61	64	56	58	57	54	56	58	64	58	94	77	64		1240	2.14286	1.71429	1.69048	1.7619	1.7381	1.71429	1.47619	1.45238	1.52381	1.33333	1.38095	1.35714	1.28571	1.33333	1.38095	1.52381	1.38095	2.2381	1.83333	1.52381		1240	25	24	25	24	27	59	69	71	68	69	71	72	53	56	50	61	52	53	59	69	71	69	43	74	56		1240	2.36	2.76	2.84	2.72	2.76	2.84	2.88	2.12	2.24	2	2.44	2.08	2.12	2.36	2.76	2.84	2.76	1.72	2.96	2.24		1240	36.75	36	37	36	38	88	91	84	78	63	93	83	78	75	72	74	75	71	75	74	63	77	82	76	82		1240	2.39456	2.47619	2.28571	2.12245	1.71429	2.53061	2.2585	2.12245	2.04082	1.95918	2.01361	2.04082	1.93197	2.04082	2.01361	1.71429	2.09524	2.23129	2.06803	2.23129																																																					341	1.32102		294	1.73072
1241	35.25	34	32	38	37	56	55	64	47	53	53	68	50	49	45	59	55	51	55	63	60	56	54	58	57		1241	1.58865	1.56028	1.8156	1.33333	1.50355	1.50355	1.92908	1.41844	1.39007	1.2766	1.67376	1.56028	1.44681	1.56028	1.78723	1.70213	1.58865	1.53191	1.64539	1.61702		1241	41.75	43	43	41	40	88	74	73	76	72	73	61	64	63	57	59	57	56	55	58	63	59	88	77	66		1241	2.10778	1.77246	1.7485	1.82036	1.72455	1.7485	1.46108	1.53293	1.50898	1.36527	1.41317	1.36527	1.34132	1.31737	1.38922	1.50898	1.41317	2.10778	1.84431	1.58084		1241	25.25	24	25	24	28	58	67	70	69	69	71	71	52	55	50	58	52	52	58	71	72	69	43	73	56		1241	2.29703	2.65347	2.77228	2.73267	2.73267	2.81188	2.81188	2.05941	2.17822	1.9802	2.29703	2.05941	2.05941	2.29703	2.81188	2.85149	2.73267	1.70297	2.89109	2.21782		1241	36.75	37	37	36	37	87	92	86	78	63	92	84	78	75	71	76	74	71	74	74	62	77	83	76	82		1241	2.36735	2.5034	2.34014	2.12245	1.71429	2.5034	2.28571	2.12245	2.04082	1.93197	2.06803	2.01361	1.93197	2.01361	2.01361	1.68707	2.09524	2.2585	2.06803	2.23129																																																					342	1.30314		295	1.74305
1242	35.5	34	34	37	37	55	56	64	48	54	54	67	51	48	45	58	57	51	54	62	60	57	54	58	56		1242	1.5493	1.57746	1.80282	1.35211	1.52113	1.52113	1.88732	1.43662	1.35211	1.26761	1.6338	1.60563	1.43662	1.52113	1.74648	1.69014	1.60563	1.52113	1.6338	1.57746		1242	41.75	42	42	42	41	88	72	71	73	72	73	62	65	65	57	58	57	57	54	58	62	58	87	77	65		1242	2.10778	1.72455	1.7006	1.7485	1.72455	1.7485	1.48503	1.55689	1.55689	1.36527	1.38922	1.36527	1.36527	1.29341	1.38922	1.48503	1.38922	2.08383	1.84431	1.55689		1242	25.25	24	26	23	28	59	67	71	68	71	70	69	55	56	50	58	53	53	59	70	71	69	43	74	56		1242	2.33663	2.65347	2.81188	2.69307	2.81188	2.77228	2.73267	2.17822	2.21782	1.9802	2.29703	2.09901	2.09901	2.33663	2.77228	2.81188	2.73267	1.70297	2.93069	2.21782		1242	36.25	36	37	36	36	88	91	86	76	62	92	86	76	74	72	74	75	72	75	72	62	77	83	77	81		1242	2.42759	2.51034	2.37241	2.09655	1.71034	2.53793	2.37241	2.09655	2.04138	1.98621	2.04138	2.06897	1.98621	2.06897	1.98621	1.71034	2.12414	2.28966	2.12414	2.23448																																																					343	1.2975		296	1.70909
1243	35.25	35	32	37	37	54	54	62	47	53	54	66	49	49	45	59	55	51	57	64	60	56	54	58	56		1243	1.53191	1.53191	1.75887	1.33333	1.50355	1.53191	1.87234	1.39007	1.39007	1.2766	1.67376	1.56028	1.44681	1.61702	1.8156	1.70213	1.58865	1.53191	1.64539	1.58865		1243	42	42	42	42	42	86	75	70	75	74	72	61	61	63	57	57	56	55	54	57	63	57	87	76	64		1243	2.04762	1.78571	1.66667	1.78571	1.7619	1.71429	1.45238	1.45238	1.5	1.35714	1.35714	1.33333	1.30952	1.28571	1.35714	1.5	1.35714	2.07143	1.80952	1.52381		1243	24.5	24	25	22	27	58	69	69	67	69	72	71	53	54	49	59	51	53	59	70	73	68	43	73	57		1243	2.36735	2.81633	2.81633	2.73469	2.81633	2.93878	2.89796	2.16327	2.20408	2	2.40816	2.08163	2.16327	2.40816	2.85714	2.97959	2.77551	1.7551	2.97959	2.32653		1243	36.75	37	37	37	36	90	90	85	77	62	91	83	77	75	70	74	75	71	75	74	62	77	82	76	81		1243	2.44898	2.44898	2.31293	2.09524	1.68707	2.47619	2.2585	2.09524	2.04082	1.90476	2.01361	2.04082	1.93197	2.04082	2.01361	1.68707	2.09524	2.23129	2.06803	2.20408																																																					344	1.31646		297	1.7281
1244	35.75	35	32	38	38	55	54	59	46	53	52	66	49	49	45	57	60	51	53	60	61	56	55	57	54		1244	1.53846	1.51049	1.65035	1.28671	1.48252	1.45455	1.84615	1.37063	1.37063	1.25874	1.59441	1.67832	1.42657	1.48252	1.67832	1.70629	1.56643	1.53846	1.59441	1.51049		1244	41.75	43	42	42	40	89	74	71	74	72	71	61	61	64	55	58	57	56	57	57	62	58	86	77	66		1244	2.13174	1.77246	1.7006	1.77246	1.72455	1.7006	1.46108	1.46108	1.53293	1.31737	1.38922	1.36527	1.34132	1.36527	1.36527	1.48503	1.38922	2.05988	1.84431	1.58084		1244	25	24	25	22	29	59	67	69	69	68	69	70	54	54	51	57	53	53	58	69	71	69	44	73	57		1244	2.36	2.68	2.76	2.76	2.72	2.76	2.8	2.16	2.16	2.04	2.28	2.12	2.12	2.32	2.76	2.84	2.76	1.76	2.92	2.28		1244	37	36	37	36	39	88	90	84	78	62	92	83	78	75	70	74	74	71	74	72	62	76	82	77	81		1244	2.37838	2.43243	2.27027	2.10811	1.67568	2.48649	2.24324	2.10811	2.02703	1.89189	2	2	1.91892	2	1.94595	1.67568	2.05405	2.21622	2.08108	2.18919																																																					345	1.30943		298	1.71169
1245	36.25	36	33	38	38	54	55	61	45	53	52	66	50	48	44	58	55	51	53	62	58	56	52	59	53		1245	1.48966	1.51724	1.68276	1.24138	1.46207	1.43448	1.82069	1.37931	1.32414	1.21379	1.6	1.51724	1.4069	1.46207	1.71034	1.6	1.54483	1.43448	1.62759	1.46207		1245	41	42	42	41	39	87	75	71	74	73	72	60	62	62	56	56	57	55	54	59	64	59	88	77	66		1245	2.12195	1.82927	1.73171	1.80488	1.78049	1.7561	1.46341	1.5122	1.5122	1.36585	1.36585	1.39024	1.34146	1.31707	1.43902	1.56098	1.43902	2.14634	1.87805	1.60976		1245	25.25	25	25	23	28	57	66	68	69	69	70	70	55	56	49	59	51	52	58	68	69	67	43	72	57		1245	2.25743	2.61386	2.69307	2.73267	2.73267	2.77228	2.77228	2.17822	2.21782	1.94059	2.33663	2.0198	2.05941	2.29703	2.69307	2.73267	2.65347	1.70297	2.85149	2.25743		1245	36.75	37	37	36	37	87	89	84	77	62	91	82	76	73	71	75	74	70	74	75	62	77	83	75	83		1245	2.36735	2.42177	2.28571	2.09524	1.68707	2.47619	2.23129	2.06803	1.98639	1.93197	2.04082	2.01361	1.90476	2.01361	2.04082	1.68707	2.09524	2.2585	2.04082	2.2585																																																					346	1.29136		299	1.76133
1246	35.75	35	33	38	37	55	55	65	46	52	54	66	51	50	45	57	55	51	53	60	60	56	53	57	52		1246	1.53846	1.53846	1.81818	1.28671	1.45455	1.51049	1.84615	1.42657	1.3986	1.25874	1.59441	1.53846	1.42657	1.48252	1.67832	1.67832	1.56643	1.48252	1.59441	1.45455		1246	41	42	41	42	39	91	71	70	73	72	73	61	62	63	56	59	58	58	54	58	64	59	91	77	64		1246	2.21951	1.73171	1.70732	1.78049	1.7561	1.78049	1.4878	1.5122	1.53659	1.36585	1.43902	1.41463	1.41463	1.31707	1.41463	1.56098	1.43902	2.21951	1.87805	1.56098		1246	25.5	25	25	24	28	58	68	69	66	67	69	70	51	55	49	58	51	52	59	68	69	67	43	72	56		1246	2.27451	2.66667	2.70588	2.58824	2.62745	2.70588	2.7451	2	2.15686	1.92157	2.27451	2	2.03922	2.31373	2.66667	2.70588	2.62745	1.68627	2.82353	2.19608		1246	36.75	38	37	36	36	86	89	85	77	62	92	83	77	75	71	74	73	71	73	73	61	77	82	75	81		1246	2.34014	2.42177	2.31293	2.09524	1.68707	2.5034	2.2585	2.09524	2.04082	1.93197	2.01361	1.98639	1.93197	1.98639	1.98639	1.65986	2.09524	2.23129	2.04082	2.20408																																																					347	1.32357		300	1.748
1247	35.25	35	32	37	37	54	54	60	47	53	53	67	51	48	44	55	55	50	53	63	60	54	52	58	54		1247	1.53191	1.53191	1.70213	1.33333	1.50355	1.50355	1.90071	1.44681	1.3617	1.24823	1.56028	1.56028	1.41844	1.50355	1.78723	1.70213	1.53191	1.47518	1.64539	1.53191		1247	41.75	42	42	42	41	88	74	71	73	72	71	61	62	62	57	58	59	55	53	59	62	59	88	76	63		1247	2.10778	1.77246	1.7006	1.7485	1.72455	1.7006	1.46108	1.48503	1.48503	1.36527	1.38922	1.41317	1.31737	1.26946	1.41317	1.48503	1.41317	2.10778	1.82036	1.50898		1247	25	24	24	24	28	58	70	68	67	69	71	68	53	57	50	58	50	53	58	67	68	67	43	75	57		1247	2.32	2.8	2.72	2.68	2.76	2.84	2.72	2.12	2.28	2	2.32	2	2.12	2.32	2.68	2.72	2.68	1.72	3	2.28		1247	36.75	36	38	36	37	88	91	86	76	62	91	81	76	73	71	74	74	71	74	74	62	77	83	76	81		1247	2.39456	2.47619	2.34014	2.06803	1.68707	2.47619	2.20408	2.06803	1.98639	1.93197	2.01361	2.01361	1.93197	2.01361	2.01361	1.68707	2.09524	2.2585	2.06803	2.20408																																																					348	1.31266		301	1.73642
1248	35.25	35	32	38	36	54	54	60	47	51	53	67	51	49	44	57	54	50	53	60	59	55	53	59	54		1248	1.53191	1.53191	1.70213	1.33333	1.44681	1.50355	1.90071	1.44681	1.39007	1.24823	1.61702	1.53191	1.41844	1.50355	1.70213	1.67376	1.56028	1.50355	1.67376	1.53191		1248	41.25	42	42	41	40	89	72	71	76	72	72	62	64	61	57	57	59	56	53	59	63	57	89	77	64		1248	2.15758	1.74545	1.72121	1.84242	1.74545	1.74545	1.50303	1.55152	1.47879	1.38182	1.38182	1.4303	1.35758	1.28485	1.4303	1.52727	1.38182	2.15758	1.86667	1.55152		1248	25	24	25	23	28	59	68	70	67	67	71	70	54	54	49	59	51	54	59	67	70	68	43	73	56		1248	2.36	2.72	2.8	2.68	2.68	2.84	2.8	2.16	2.16	1.96	2.36	2.04	2.16	2.36	2.68	2.8	2.72	1.72	2.92	2.24		1248	37	37	38	36	37	87	89	83	76	62	91	82	76	76	70	74	73	72	73	73	62	76	84	76	82		1248	2.35135	2.40541	2.24324	2.05405	1.67568	2.45946	2.21622	2.05405	2.05405	1.89189	2	1.97297	1.94595	1.97297	1.97297	1.67568	2.05405	2.27027	2.05405	2.21622																																																					349	1.30189		302	1.7457
1249	35	33	32	38	37	53	54	63	46	52	52	64	50	49	43	58	53	50	54	62	59	55	52	57	53		1249	1.51429	1.54286	1.8	1.31429	1.48571	1.48571	1.82857	1.42857	1.4	1.22857	1.65714	1.51429	1.42857	1.54286	1.77143	1.68571	1.57143	1.48571	1.62857	1.51429		1249	41	42	42	41	39	89	72	72	78	71	73	63	63	62	57	57	56	54	53	57	61	57	88	77	64		1249	2.17073	1.7561	1.7561	1.90244	1.73171	1.78049	1.53659	1.53659	1.5122	1.39024	1.39024	1.36585	1.31707	1.29268	1.39024	1.4878	1.39024	2.14634	1.87805	1.56098		1249	24.25	23	25	22	27	56	68	67	67	66	68	68	52	53	49	57	51	52	57	66	69	66	44	73	55		1249	2.30928	2.80412	2.76289	2.76289	2.72165	2.80412	2.80412	2.14433	2.18557	2.02062	2.35052	2.10309	2.14433	2.35052	2.72165	2.84536	2.72165	1.81443	3.01031	2.26804		1249	36.5	36	38	36	36	89	89	87	78	62	93	83	78	74	71	73	74	70	74	73	61	78	82	75	81		1249	2.43836	2.43836	2.38356	2.13699	1.69863	2.54795	2.27397	2.13699	2.0274	1.94521	2	2.0274	1.91781	2.0274	2	1.67123	2.13699	2.24658	2.05479	2.21918																																																					350	1.29565		303	1.7404
1250	35.25	34	33	37	37	54	54	62	46	53	52	67	51	48	43	56	55	50	54	61	58	54	51	59	54		1250	1.53191	1.53191	1.75887	1.30496	1.50355	1.47518	1.90071	1.44681	1.3617	1.21986	1.58865	1.56028	1.41844	1.53191	1.7305	1.64539	1.53191	1.44681	1.67376	1.53191		1250	42.25	42	43	43	41	89	74	72	75	74	71	60	63	62	58	58	57	55	55	58	62	58	86	76	63		1250	2.10651	1.75148	1.70414	1.77515	1.75148	1.68047	1.42012	1.49112	1.46746	1.37278	1.37278	1.34911	1.30178	1.30178	1.37278	1.46746	1.37278	2.0355	1.79882	1.49112		1250	24.5	24	25	22	27	57	67	67	67	66	67	67	53	54	49	57	50	52	57	67	68	67	42	73	57		1250	2.32653	2.73469	2.73469	2.73469	2.69388	2.73469	2.73469	2.16327	2.20408	2	2.32653	2.04082	2.12245	2.32653	2.73469	2.77551	2.73469	1.71429	2.97959	2.32653		1250	36.75	37	38	36	36	87	89	84	76	63	92	82	76	74	70	74	73	71	73	73	62	77	83	75	80		1250	2.36735	2.42177	2.28571	2.06803	1.71429	2.5034	2.23129	2.06803	2.01361	1.90476	2.01361	1.98639	1.93197	1.98639	1.98639	1.68707	2.09524	2.2585	2.04082	2.17687																																																					351	1.31139		304	1.71242
1251	36	35	33	38	38	53	53	60	46	53	52	67	50	50	42	56	54	50	53	63	59	56	53	57	53		1251	1.47222	1.47222	1.66667	1.27778	1.47222	1.44444	1.86111	1.38889	1.38889	1.16667	1.55556	1.5	1.38889	1.47222	1.75	1.63889	1.55556	1.47222	1.58333	1.47222		1251	41.25	42	42	41	40	89	71	73	75	73	72	59	63	64	56	59	57	55	54	57	62	59	88	76	64		1251	2.15758	1.72121	1.7697	1.81818	1.7697	1.74545	1.4303	1.52727	1.55152	1.35758	1.4303	1.38182	1.33333	1.30909	1.38182	1.50303	1.4303	2.13333	1.84242	1.55152		1251	24.5	25	24	22	27	56	66	68	65	64	68	68	53	54	50	58	49	52	57	66	71	68	43	72	57		1251	2.28571	2.69388	2.77551	2.65306	2.61224	2.77551	2.77551	2.16327	2.20408	2.04082	2.36735	2	2.12245	2.32653	2.69388	2.89796	2.77551	1.7551	2.93878	2.32653		1251	36.25	36	37	36	36	87	91	83	76	62	91	83	76	74	70	74	74	72	74	72	63	76	82	76	81		1251	2.4	2.51034	2.28966	2.09655	1.71034	2.51034	2.28966	2.09655	2.04138	1.93103	2.04138	2.04138	1.98621	2.04138	1.98621	1.73793	2.09655	2.26207	2.09655	2.23448																																																					352	1.31266		305	1.73245
1252	35.5	35	33	37	37	55	53	60	45	52	52	66	51	49	43	57	54	51	54	61	60	54	53	57	53		1252	1.5493	1.49296	1.69014	1.26761	1.46479	1.46479	1.85915	1.43662	1.38028	1.21127	1.60563	1.52113	1.43662	1.52113	1.71831	1.69014	1.52113	1.49296	1.60563	1.49296		1252	41	42	41	42	39	88	72	72	74	73	70	60	61	60	59	59	57	54	55	57	61	59	88	76	63		1252	2.14634	1.7561	1.7561	1.80488	1.78049	1.70732	1.46341	1.4878	1.46341	1.43902	1.43902	1.39024	1.31707	1.34146	1.39024	1.4878	1.43902	2.14634	1.85366	1.53659		1252	24.75	24	25	22	28	58	69	65	66	66	67	67	51	54	49	57	52	52	57	67	70	66	43	71	56		1252	2.34343	2.78788	2.62626	2.66667	2.66667	2.70707	2.70707	2.06061	2.18182	1.9798	2.30303	2.10101	2.10101	2.30303	2.70707	2.82828	2.66667	1.73737	2.86869	2.26263		1252	36.25	36	37	36	36	87	89	83	77	62	90	84	77	74	70	73	72	71	72	72	62	78	83	75	80		1252	2.4	2.45517	2.28966	2.12414	1.71034	2.48276	2.31724	2.12414	2.04138	1.93103	2.01379	1.98621	1.95862	1.98621	1.98621	1.71034	2.15172	2.28966	2.06897	2.2069																																																					353	1.32152		306	1.74437
1253	35.5	35	32	38	37	55	53	60	45	51	52	65	50	48	43	54	53	49	53	62	58	53	51	57	53		1253	1.5493	1.49296	1.69014	1.26761	1.43662	1.46479	1.83099	1.40845	1.35211	1.21127	1.52113	1.49296	1.38028	1.49296	1.74648	1.6338	1.49296	1.43662	1.60563	1.49296		1253	42.25	44	43	42	40	88	73	72	74	73	71	61	62	63	57	58	56	54	53	56	61	58	88	75	65		1253	2.08284	1.72781	1.70414	1.75148	1.72781	1.68047	1.44379	1.46746	1.49112	1.34911	1.37278	1.32544	1.27811	1.25444	1.32544	1.44379	1.37278	2.08284	1.77515	1.53846		1253	25	24	25	23	28	57	67	66	65	65	66	67	52	54	49	57	49	51	57	66	66	65	43	72	55		1253	2.28	2.68	2.64	2.6	2.6	2.64	2.68	2.08	2.16	1.96	2.28	1.96	2.04	2.28	2.64	2.64	2.6	1.72	2.88	2.2		1253	36.75	36	38	37	36	91	91	83	76	62	89	82	76	73	71	73	73	71	73	71	61	76	83	76	81		1253	2.47619	2.47619	2.2585	2.06803	1.68707	2.42177	2.23129	2.06803	1.98639	1.93197	1.98639	1.98639	1.93197	1.98639	1.93197	1.65986	2.06803	2.2585	2.06803	2.20408																																																					354	1.32866		307	1.72338
1254	35.75	34	33	38	38	55	52	64	46	52	51	66	49	48	42	56	56	50	52	61	59	54	51	58	53		1254	1.53846	1.45455	1.79021	1.28671	1.45455	1.42657	1.84615	1.37063	1.34266	1.17483	1.56643	1.56643	1.3986	1.45455	1.70629	1.65035	1.51049	1.42657	1.62238	1.48252		1254	41	42	42	41	39	88	73	74	74	73	72	60	62	61	56	57	57	55	52	57	62	57	91	76	63		1254	2.14634	1.78049	1.80488	1.80488	1.78049	1.7561	1.46341	1.5122	1.4878	1.36585	1.39024	1.39024	1.34146	1.26829	1.39024	1.5122	1.39024	2.21951	1.85366	1.53659		1254	24.75	24	24	23	28	58	67	66	65	63	68	67	51	54	47	58	50	50	58	66	68	65	43	72	54		1254	2.34343	2.70707	2.66667	2.62626	2.54545	2.74747	2.70707	2.06061	2.18182	1.89899	2.34343	2.0202	2.0202	2.34343	2.66667	2.74747	2.62626	1.73737	2.90909	2.18182		1254	36.25	36	37	36	36	88	89	84	77	62	91	83	77	74	71	75	73	70	73	72	62	78	83	76	81		1254	2.42759	2.45517	2.31724	2.12414	1.71034	2.51034	2.28966	2.12414	2.04138	1.95862	2.06897	2.01379	1.93103	2.01379	1.98621	1.71034	2.15172	2.28966	2.09655	2.23448																																																					355	1.28696		308	1.74305
1255	35.75	34	32	38	39	53	53	61	45	52	52	64	50	47	43	57	54	50	52	61	58	53	51	56	52		1255	1.48252	1.48252	1.70629	1.25874	1.45455	1.45455	1.79021	1.3986	1.31469	1.2028	1.59441	1.51049	1.3986	1.45455	1.70629	1.62238	1.48252	1.42657	1.56643	1.45455		1255	41.25	42	42	41	40	87	72	70	74	71	72	61	62	62	56	58	57	55	54	57	61	58	87	77	65		1255	2.10909	1.74545	1.69697	1.79394	1.72121	1.74545	1.47879	1.50303	1.50303	1.35758	1.40606	1.38182	1.33333	1.30909	1.38182	1.47879	1.40606	2.10909	1.86667	1.57576		1255	25.25	24	24	24	29	56	65	65	66	65	68	67	52	55	48	57	49	51	57	68	68	65	42	71	55		1255	2.21782	2.57426	2.57426	2.61386	2.57426	2.69307	2.65347	2.05941	2.17822	1.90099	2.25743	1.94059	2.0198	2.25743	2.69307	2.69307	2.57426	1.66337	2.81188	2.17822		1255	37	36	37	37	38	88	88	84	75	62	89	83	75	73	70	73	73	70	73	73	62	76	81	75	80		1255	2.37838	2.37838	2.27027	2.02703	1.67568	2.40541	2.24324	2.02703	1.97297	1.89189	1.97297	1.97297	1.89189	1.97297	1.97297	1.67568	2.05405	2.18919	2.02703	2.16216																																																					356	1.31069		309	1.74437
1256	35.75	35	33	38	37	54	53	60	45	51	52	66	50	47	43	56	53	51	52	60	60	53	51	56	53		1256	1.51049	1.48252	1.67832	1.25874	1.42657	1.45455	1.84615	1.3986	1.31469	1.2028	1.56643	1.48252	1.42657	1.45455	1.67832	1.67832	1.48252	1.42657	1.56643	1.48252		1256	41.75	43	42	41	41	85	74	71	73	71	73	59	64	61	55	57	56	54	53	57	63	57	87	76	62		1256	2.03593	1.77246	1.7006	1.7485	1.7006	1.7485	1.41317	1.53293	1.46108	1.31737	1.36527	1.34132	1.29341	1.26946	1.36527	1.50898	1.36527	2.08383	1.82036	1.48503		1256	24.75	24	25	23	27	57	67	65	65	63	67	65	52	56	48	57	50	53	57	66	66	65	42	70	56		1256	2.30303	2.70707	2.62626	2.62626	2.54545	2.70707	2.62626	2.10101	2.26263	1.93939	2.30303	2.0202	2.14141	2.30303	2.66667	2.66667	2.62626	1.69697	2.82828	2.26263		1256	36.25	36	37	36	36	87	88	84	77	63	90	83	75	75	71	72	74	70	74	73	62	76	82	74	79		1256	2.4	2.42759	2.31724	2.12414	1.73793	2.48276	2.28966	2.06897	2.06897	1.95862	1.98621	2.04138	1.93103	2.04138	2.01379	1.71034	2.09655	2.26207	2.04138	2.17931																																																					357	1.2882		310	1.74834
1257	35.5	34	32	38	38	52	53	61	46	54	52	64	50	47	43	56	55	51	53	61	59	53	52	57	52		1257	1.46479	1.49296	1.71831	1.29577	1.52113	1.46479	1.80282	1.40845	1.32394	1.21127	1.57746	1.5493	1.43662	1.49296	1.71831	1.66197	1.49296	1.46479	1.60563	1.46479		1257	41.5	43	42	41	40	89	73	71	74	72	74	62	62	61	56	57	57	55	54	57	62	57	88	76	63		1257	2.14458	1.75904	1.71084	1.78313	1.73494	1.78313	1.49398	1.49398	1.46988	1.3494	1.37349	1.37349	1.3253	1.3012	1.37349	1.49398	1.37349	2.12048	1.83133	1.51807		1257	24.75	24	25	22	28	58	65	65	65	65	68	66	52	54	47	57	50	52	58	66	67	65	42	71	55		1257	2.34343	2.62626	2.62626	2.62626	2.62626	2.74747	2.66667	2.10101	2.18182	1.89899	2.30303	2.0202	2.10101	2.34343	2.66667	2.70707	2.62626	1.69697	2.86869	2.22222		1257	36.5	36	38	36	36	87	90	84	76	61	89	82	75	73	71	74	72	71	72	73	62	76	82	75	81		1257	2.38356	2.46575	2.30137	2.08219	1.67123	2.43836	2.24658	2.05479	2	1.94521	2.0274	1.9726	1.94521	1.9726	2	1.69863	2.08219	2.24658	2.05479	2.21918																																																					358	1.30189		311	1.70968
1258	35.5	34	32	38	38	52	53	60	45	53	53	65	50	47	43	55	55	50	55	60	58	54	50	57	52		1258	1.46479	1.49296	1.69014	1.26761	1.49296	1.49296	1.83099	1.40845	1.32394	1.21127	1.5493	1.5493	1.40845	1.5493	1.69014	1.6338	1.52113	1.40845	1.60563	1.46479		1258	41.25	42	42	42	39	89	72	71	74	74	73	61	60	61	58	58	58	54	54	58	61	58	87	74	61		1258	2.15758	1.74545	1.72121	1.79394	1.79394	1.7697	1.47879	1.45455	1.47879	1.40606	1.40606	1.40606	1.30909	1.30909	1.40606	1.47879	1.40606	2.10909	1.79394	1.47879		1258	24.75	24	25	22	28	56	66	67	65	63	66	65	50	56	51	58	49	51	57	66	69	65	43	69	56		1258	2.26263	2.66667	2.70707	2.62626	2.54545	2.66667	2.62626	2.0202	2.26263	2.06061	2.34343	1.9798	2.06061	2.30303	2.66667	2.78788	2.62626	1.73737	2.78788	2.26263		1258	36.5	37	37	36	36	87	91	83	76	61	90	82	75	73	72	73	73	70	73	73	61	75	82	74	81		1258	2.38356	2.49315	2.27397	2.08219	1.67123	2.46575	2.24658	2.05479	2	1.9726	2	2	1.91781	2	2	1.67123	2.05479	2.24658	2.0274	2.21918																																																					359	1.31266		312	1.74967
1259	36.25	35	32	40	38	55	53	62	45	50	52	65	49	47	42	56	55	49	53	60	58	55	51	56	53		1259	1.51724	1.46207	1.71034	1.24138	1.37931	1.43448	1.7931	1.35172	1.29655	1.15862	1.54483	1.51724	1.35172	1.46207	1.65517	1.6	1.51724	1.4069	1.54483	1.46207		1259	41.75	43	41	42	41	88	72	74	75	73	72	61	61	61	56	58	56	55	53	56	62	58	88	75	63		1259	2.10778	1.72455	1.77246	1.79641	1.7485	1.72455	1.46108	1.46108	1.46108	1.34132	1.38922	1.34132	1.31737	1.26946	1.34132	1.48503	1.38922	2.10778	1.79641	1.50898		1259	25	25	25	23	27	57	67	64	63	64	66	67	52	54	48	56	50	52	57	65	66	63	43	69	55		1259	2.28	2.68	2.56	2.52	2.56	2.64	2.68	2.08	2.16	1.92	2.24	2	2.08	2.28	2.6	2.64	2.52	1.72	2.76	2.2		1259	36.75	36	38	36	37	86	88	84	76	62	90	82	76	73	71	73	72	72	72	73	61	76	83	74	80		1259	2.34014	2.39456	2.28571	2.06803	1.68707	2.44898	2.23129	2.06803	1.98639	1.93197	1.98639	1.95918	1.95918	1.95918	1.98639	1.65986	2.06803	2.2585	2.01361	2.17687																																																					360	1.29068		313	1.72288
1260	35.75	36	32	39	36	53	52	61	46	52	53	63	50	48	43	57	54	50	53	62	59	55	51	57	53		1260	1.48252	1.45455	1.70629	1.28671	1.45455	1.48252	1.76224	1.3986	1.34266	1.2028	1.59441	1.51049	1.3986	1.48252	1.73427	1.65035	1.53846	1.42657	1.59441	1.48252		1260	41.75	43	42	42	40	86	74	73	76	73	73	60	62	62	55	57	58	55	56	57	61	57	85	75	65		1260	2.05988	1.77246	1.7485	1.82036	1.7485	1.7485	1.43713	1.48503	1.48503	1.31737	1.36527	1.38922	1.31737	1.34132	1.36527	1.46108	1.36527	2.03593	1.79641	1.55689		1260	25	24	25	23	28	58	65	65	64	64	66	64	51	52	48	58	52	50	58	64	67	63	42	68	57		1260	2.32	2.6	2.6	2.56	2.56	2.64	2.56	2.04	2.08	1.92	2.32	2.08	2	2.32	2.56	2.68	2.52	1.68	2.72	2.28		1260	36	36	37	35	36	87	87	85	76	62	92	82	76	75	71	72	74	70	74	73	64	75	82	74	79		1260	2.41667	2.41667	2.36111	2.11111	1.72222	2.55556	2.27778	2.11111	2.08333	1.97222	2	2.05556	1.94444	2.05556	2.02778	1.77778	2.08333	2.27778	2.05556	2.19444																																																					361	1.30189		314	1.71226
1261	35.5	34	33	38	37	52	53	64	44	52	51	64	50	50	43	57	54	50	51	59	58	55	52	55	52		1261	1.46479	1.49296	1.80282	1.23944	1.46479	1.43662	1.80282	1.40845	1.40845	1.21127	1.60563	1.52113	1.40845	1.43662	1.66197	1.6338	1.5493	1.46479	1.5493	1.46479		1261	41.25	42	43	41	39	88	73	70	73	74	73	60	61	63	55	57	57	55	54	58	61	58	88	75	63		1261	2.13333	1.7697	1.69697	1.7697	1.79394	1.7697	1.45455	1.47879	1.52727	1.33333	1.38182	1.38182	1.33333	1.30909	1.40606	1.47879	1.40606	2.13333	1.81818	1.52727		1261	24.25	24	24	22	27	55	68	65	64	65	66	64	50	54	48	57	48	50	59	66	65	64	42	68	54		1261	2.26804	2.80412	2.68041	2.63918	2.68041	2.72165	2.63918	2.06186	2.2268	1.97938	2.35052	1.97938	2.06186	2.43299	2.72165	2.68041	2.63918	1.73196	2.80412	2.2268		1261	37	37	37	38	36	85	89	85	75	61	89	82	75	73	70	72	74	71	74	71	62	76	82	74	80		1261	2.2973	2.40541	2.2973	2.02703	1.64865	2.40541	2.21622	2.02703	1.97297	1.89189	1.94595	2	1.91892	2	1.91892	1.67568	2.05405	2.21622	2	2.16216																																																					362	1.30943		315	1.71039
1262	35.25	35	32	37	37	53	52	63	45	51	53	65	50	47	42	56	54	51	52	61	58	53	51	56	52		1262	1.50355	1.47518	1.78723	1.2766	1.44681	1.50355	1.84397	1.41844	1.33333	1.19149	1.58865	1.53191	1.44681	1.47518	1.7305	1.64539	1.50355	1.44681	1.58865	1.47518		1262	41.5	42	42	42	40	88	72	72	73	72	73	60	60	61	55	57	56	54	55	59	61	59	87	76	63		1262	2.12048	1.73494	1.73494	1.75904	1.73494	1.75904	1.44578	1.44578	1.46988	1.3253	1.37349	1.3494	1.3012	1.3253	1.42169	1.46988	1.42169	2.09639	1.83133	1.51807		1262	25	24	25	23	28	55	66	64	64	63	67	66	52	55	48	58	48	50	55	65	64	64	43	70	55		1262	2.2	2.64	2.56	2.56	2.52	2.68	2.64	2.08	2.2	1.92	2.32	1.92	2	2.2	2.6	2.56	2.56	1.72	2.8	2.2		1262	36.25	36	37	35	37	88	88	83	76	61	88	82	75	74	70	73	73	71	73	71	62	75	82	74	81		1262	2.42759	2.42759	2.28966	2.09655	1.68276	2.42759	2.26207	2.06897	2.04138	1.93103	2.01379	2.01379	1.95862	2.01379	1.95862	1.71034	2.06897	2.26207	2.04138	2.23448																																																					363	1.30818		316	1.74967
1263	35.5	35	32	38	37	54	52	59	45	51	51	65	50	48	43	54	53	50	53	61	57	53	50	56	52		1263	1.52113	1.46479	1.66197	1.26761	1.43662	1.43662	1.83099	1.40845	1.35211	1.21127	1.52113	1.49296	1.40845	1.49296	1.71831	1.60563	1.49296	1.40845	1.57746	1.46479		1263	41.75	42	43	42	40	90	73	72	74	72	70	60	62	61	55	58	57	55	55	57	61	58	91	75	63		1263	2.15569	1.7485	1.72455	1.77246	1.72455	1.67665	1.43713	1.48503	1.46108	1.31737	1.38922	1.36527	1.31737	1.31737	1.36527	1.46108	1.38922	2.17964	1.79641	1.50898		1263	25	24	25	23	28	56	66	63	63	61	64	65	51	53	50	57	50	51	58	64	66	62	43	69	53		1263	2.24	2.64	2.52	2.52	2.44	2.56	2.6	2.04	2.12	2	2.28	2	2.04	2.32	2.56	2.64	2.48	1.72	2.76	2.12		1263	36.25	37	36	35	37	86	88	83	76	62	89	82	76	73	70	73	72	70	72	73	61	76	81	75	80		1263	2.37241	2.42759	2.28966	2.09655	1.71034	2.45517	2.26207	2.09655	2.01379	1.93103	2.01379	1.98621	1.93103	1.98621	2.01379	1.68276	2.09655	2.23448	2.06897	2.2069																																																					364	1.30943		317	1.74305
1264	35.5	34	33	38	37	52	52	60	46	52	51	64	49	47	43	56	54	50	52	60	58	53	51	55	53		1264	1.46479	1.46479	1.69014	1.29577	1.46479	1.43662	1.80282	1.38028	1.32394	1.21127	1.57746	1.52113	1.40845	1.46479	1.69014	1.6338	1.49296	1.43662	1.5493	1.49296		1264	40.5	41	41	41	39	90	71	71	75	73	70	60	61	61	55	57	57	55	54	57	61	57	88	75	64		1264	2.22222	1.75309	1.75309	1.85185	1.80247	1.7284	1.48148	1.50617	1.50617	1.35802	1.40741	1.40741	1.35802	1.33333	1.40741	1.50617	1.40741	2.17284	1.85185	1.58025		1264	25	25	24	23	28	56	64	63	64	64	64	64	51	55	48	58	50	49	56	64	66	64	42	67	55		1264	2.24	2.56	2.52	2.56	2.56	2.56	2.56	2.04	2.2	1.92	2.32	2	1.96	2.24	2.56	2.64	2.56	1.68	2.68	2.2		1264	36.5	36	37	36	37	85	89	84	76	61	89	80	76	72	70	72	73	70	73	71	63	77	82	75	82		1264	2.32877	2.43836	2.30137	2.08219	1.67123	2.43836	2.19178	2.08219	1.9726	1.91781	1.9726	2	1.91781	2	1.94521	1.72603	2.10959	2.24658	2.05479	2.24658																																																					365	1.32739		318	1.73684
1265	35.25	34	33	38	36	53	54	59	44	52	53	65	51	48	43	57	54	50	51	60	57	52	52	55	52		1265	1.50355	1.53191	1.67376	1.24823	1.47518	1.50355	1.84397	1.44681	1.3617	1.21986	1.61702	1.53191	1.41844	1.44681	1.70213	1.61702	1.47518	1.47518	1.56028	1.47518		1265	41.75	42	43	42	40	90	73	70	75	73	72	60	61	61	55	57	57	55	54	57	62	57	90	74	63		1265	2.15569	1.7485	1.67665	1.79641	1.7485	1.72455	1.43713	1.46108	1.46108	1.31737	1.36527	1.36527	1.31737	1.29341	1.36527	1.48503	1.36527	2.15569	1.77246	1.50898		1265	24.75	24	25	22	28	55	64	64	63	63	67	64	51	54	48	56	50	50	55	64	66	62	43	68	55		1265	2.22222	2.58586	2.58586	2.54545	2.54545	2.70707	2.58586	2.06061	2.18182	1.93939	2.26263	2.0202	2.0202	2.22222	2.58586	2.66667	2.50505	1.73737	2.74747	2.22222		1265	37	37	37	36	38	85	90	82	76	61	89	81	76	73	70	74	73	71	73	71	61	75	83	73	79		1265	2.2973	2.43243	2.21622	2.05405	1.64865	2.40541	2.18919	2.05405	1.97297	1.89189	2	1.97297	1.91892	1.97297	1.91892	1.64865	2.02703	2.24324	1.97297	2.13514																																																					366	1.32532		319	1.71299
1266	35.75	34	34	38	37	54	54	58	46	51	51	64	49	48	43	57	53	49	53	59	58	53	52	55	52		1266	1.51049	1.51049	1.62238	1.28671	1.42657	1.42657	1.79021	1.37063	1.34266	1.2028	1.59441	1.48252	1.37063	1.48252	1.65035	1.62238	1.48252	1.45455	1.53846	1.45455		1266	42.25	45	42	42	40	89	72	71	78	73	71	61	62	62	56	58	57	56	53	57	60	58	89	73	63		1266	2.10651	1.70414	1.68047	1.84615	1.72781	1.68047	1.44379	1.46746	1.46746	1.32544	1.37278	1.34911	1.32544	1.25444	1.34911	1.42012	1.37278	2.10651	1.72781	1.49112		1266	25.5	24	25	24	29	56	65	64	65	63	64	64	50	52	48	57	49	51	56	63	65	64	42	68	55		1266	2.19608	2.54902	2.5098	2.54902	2.47059	2.5098	2.5098	1.96078	2.03922	1.88235	2.23529	1.92157	2	2.19608	2.47059	2.54902	2.5098	1.64706	2.66667	2.15686		1266	36.25	36	37	36	36	86	88	84	75	62	89	81	74	72	71	73	72	70	72	73	61	75	81	76	80		1266	2.37241	2.42759	2.31724	2.06897	1.71034	2.45517	2.23448	2.04138	1.98621	1.95862	2.01379	1.98621	1.93103	1.98621	2.01379	1.68276	2.06897	2.23448	2.09655	2.2069																																																					367	1.30189		320	1.72895
1267	35.5	35	33	37	37	54	52	60	44	50	51	64	50	48	43	56	55	49	52	61	57	53	50	56	52		1267	1.52113	1.46479	1.69014	1.23944	1.40845	1.43662	1.80282	1.40845	1.35211	1.21127	1.57746	1.5493	1.38028	1.46479	1.71831	1.60563	1.49296	1.40845	1.57746	1.46479		1267	41.75	43	42	42	40	88	71	70	74	71	70	61	61	62	56	57	56	56	53	56	62	57	88	76	64		1267	2.10778	1.7006	1.67665	1.77246	1.7006	1.67665	1.46108	1.46108	1.48503	1.34132	1.36527	1.34132	1.34132	1.26946	1.34132	1.48503	1.36527	2.10778	1.82036	1.53293		1267	24.75	24	24	23	28	55	64	64	65	61	64	64	50	53	48	58	48	51	56	64	68	65	42	67	53		1267	2.22222	2.58586	2.58586	2.62626	2.46465	2.58586	2.58586	2.0202	2.14141	1.93939	2.34343	1.93939	2.06061	2.26263	2.58586	2.74747	2.62626	1.69697	2.70707	2.14141		1267	36.5	36	37	37	36	89	90	82	77	61	88	81	77	72	70	74	74	71	74	71	61	76	81	73	80		1267	2.43836	2.46575	2.24658	2.10959	1.67123	2.41096	2.21918	2.10959	1.9726	1.91781	2.0274	2.0274	1.94521	2.0274	1.94521	1.67123	2.08219	2.21918	2	2.19178																																																					368	1.31392		321	1.74533
1268	35.25	34	32	38	37	53	53	60	45	52	51	65	49	47	44	56	54	50	52	60	58	52	51	55	51		1268	1.50355	1.50355	1.70213	1.2766	1.47518	1.44681	1.84397	1.39007	1.33333	1.24823	1.58865	1.53191	1.41844	1.47518	1.70213	1.64539	1.47518	1.44681	1.56028	1.44681		1268	41.5	41	44	42	39	87	74	69	74	73	74	61	61	61	56	57	58	54	52	58	61	58	89	75	63		1268	2.09639	1.78313	1.66265	1.78313	1.75904	1.78313	1.46988	1.46988	1.46988	1.3494	1.37349	1.39759	1.3012	1.25301	1.39759	1.46988	1.39759	2.14458	1.80723	1.51807		1268	24.5	24	24	22	28	55	67	62	64	62	65	64	50	53	47	57	49	52	56	65	64	64	42	67	54		1268	2.2449	2.73469	2.53061	2.61224	2.53061	2.65306	2.61224	2.04082	2.16327	1.91837	2.32653	2	2.12245	2.28571	2.65306	2.61224	2.61224	1.71429	2.73469	2.20408		1268	37.25	37	39	37	36	90	88	82	75	61	89	81	75	73	70	73	72	72	72	72	63	75	82	74	80		1268	2.41611	2.36242	2.20134	2.01342	1.63758	2.38926	2.1745	2.01342	1.95973	1.87919	1.95973	1.93289	1.93289	1.93289	1.93289	1.69128	2.01342	2.20134	1.98658	2.14765																																																					369	1.28944		322	1.72026
1269	35.75	34	34	38	37	53	52	62	44	51	52	64	50	48	44	55	53	50	51	60	56	53	52	56	53		1269	1.48252	1.45455	1.73427	1.23077	1.42657	1.45455	1.79021	1.3986	1.34266	1.23077	1.53846	1.48252	1.3986	1.42657	1.67832	1.56643	1.48252	1.45455	1.56643	1.48252		1269	42.75	42	42	45	42	89	72	70	74	73	71	61	62	60	55	57	57	55	53	57	61	57	87	76	63		1269	2.08187	1.68421	1.63743	1.73099	1.7076	1.66082	1.4269	1.45029	1.40351	1.28655	1.33333	1.33333	1.28655	1.23977	1.33333	1.4269	1.33333	2.03509	1.77778	1.47368		1269	25	24	25	23	28	55	64	63	62	60	63	66	51	52	48	56	49	51	55	62	64	62	42	68	54		1269	2.2	2.56	2.52	2.48	2.4	2.52	2.64	2.04	2.08	1.92	2.24	1.96	2.04	2.2	2.48	2.56	2.48	1.68	2.72	2.16		1269	36.5	37	36	36	37	87	88	84	74	60	89	81	74	74	71	73	74	71	74	72	61	75	81	76	80		1269	2.38356	2.41096	2.30137	2.0274	1.64384	2.43836	2.21918	2.0274	2.0274	1.94521	2	2.0274	1.94521	2.0274	1.9726	1.67123	2.05479	2.21918	2.08219	2.19178																																																					370	1.31013		323	1.73245
1270	35.5	34	32	38	38	52	54	60	45	53	51	65	48	47	43	57	54	49	51	61	59	52	50	55	51		1270	1.46479	1.52113	1.69014	1.26761	1.49296	1.43662	1.83099	1.35211	1.32394	1.21127	1.60563	1.52113	1.38028	1.43662	1.71831	1.66197	1.46479	1.40845	1.5493	1.43662		1270	41.75	42	41	42	42	94	72	72	76	73	71	61	62	60	55	58	57	55	53	57	60	58	88	75	63		1270	2.2515	1.72455	1.72455	1.82036	1.7485	1.7006	1.46108	1.48503	1.43713	1.31737	1.38922	1.36527	1.31737	1.26946	1.36527	1.43713	1.38922	2.10778	1.79641	1.50898		1270	25	25	24	23	28	55	65	62	63	63	64	63	53	53	50	56	50	49	56	64	65	63	43	67	54		1270	2.2	2.6	2.48	2.52	2.52	2.56	2.52	2.12	2.12	2	2.24	2	1.96	2.24	2.56	2.6	2.52	1.72	2.68	2.16		1270	36.25	36	38	36	35	85	88	83	75	61	89	80	75	71	69	73	73	70	73	71	61	75	82	76	80		1270	2.34483	2.42759	2.28966	2.06897	1.68276	2.45517	2.2069	2.06897	1.95862	1.90345	2.01379	2.01379	1.93103	2.01379	1.95862	1.68276	2.06897	2.26207	2.09655	2.2069																																																					371	1.31447		324	1.70649
1271	36	34	33	39	38	52	52	58	44	51	51	63	50	48	42	55	53	51	52	61	57	53	51	55	51		1271	1.44444	1.44444	1.61111	1.22222	1.41667	1.41667	1.75	1.38889	1.33333	1.16667	1.52778	1.47222	1.41667	1.44444	1.69444	1.58333	1.47222	1.41667	1.52778	1.41667		1271	41.5	42	42	41	41	87	74	72	74	73	72	62	61	61	55	57	56	53	52	57	63	57	87	75	62		1271	2.09639	1.78313	1.73494	1.78313	1.75904	1.73494	1.49398	1.46988	1.46988	1.3253	1.37349	1.3494	1.27711	1.25301	1.37349	1.51807	1.37349	2.09639	1.80723	1.49398		1271	24.5	24	24	22	28	56	65	62	62	61	64	63	50	52	48	57	50	49	56	61	65	61	43	68	54		1271	2.28571	2.65306	2.53061	2.53061	2.4898	2.61224	2.57143	2.04082	2.12245	1.95918	2.32653	2.04082	2	2.28571	2.4898	2.65306	2.4898	1.7551	2.77551	2.20408		1271	36.5	35	38	36	37	86	89	82	76	61	89	82	76	72	70	75	72	69	72	73	62	75	82	74	80		1271	2.35616	2.43836	2.24658	2.08219	1.67123	2.43836	2.24658	2.08219	1.9726	1.91781	2.05479	1.9726	1.89041	1.9726	2	1.69863	2.05479	2.24658	2.0274	2.19178																																																					372	1.31447		325	1.73947
1272	35.5	35	32	38	37	53	52	58	46	51	51	63	49	48	42	55	53	50	52	60	59	53	51	56	51		1272	1.49296	1.46479	1.6338	1.29577	1.43662	1.43662	1.77465	1.38028	1.35211	1.1831	1.5493	1.49296	1.40845	1.46479	1.69014	1.66197	1.49296	1.43662	1.57746	1.43662		1272	41.25	42	42	41	40	86	73	71	73	73	71	60	61	63	56	57	56	54	53	56	61	57	89	75	63		1272	2.08485	1.7697	1.72121	1.7697	1.7697	1.72121	1.45455	1.47879	1.52727	1.35758	1.38182	1.35758	1.30909	1.28485	1.35758	1.47879	1.38182	2.15758	1.81818	1.52727		1272	25	24	25	23	28	59	66	62	62	59	62	63	51	52	48	56	49	50	56	62	65	62	42	66	53		1272	2.36	2.64	2.48	2.48	2.36	2.48	2.52	2.04	2.08	1.92	2.24	1.96	2	2.24	2.48	2.6	2.48	1.68	2.64	2.12		1272	36.75	37	38	36	36	88	87	83	75	62	87	80	75	73	68	72	72	70	72	72	63	75	84	74	81		1272	2.39456	2.36735	2.2585	2.04082	1.68707	2.36735	2.17687	2.04082	1.98639	1.85034	1.95918	1.95918	1.90476	1.95918	1.95918	1.71429	2.04082	2.28571	2.01361	2.20408																																																					373	1.28642		326	1.7013
1273	35.5	34	32	38	38	52	52	58	44	51	51	63	50	49	43	55	53	49	51	60	57	52	51	57	52		1273	1.46479	1.46479	1.6338	1.23944	1.43662	1.43662	1.77465	1.40845	1.38028	1.21127	1.5493	1.49296	1.38028	1.43662	1.69014	1.60563	1.46479	1.43662	1.60563	1.46479		1273	41.5	42	42	41	41	90	71	71	76	72	72	60	62	60	55	58	56	55	53	57	61	58	88	74	63		1273	2.16867	1.71084	1.71084	1.83133	1.73494	1.73494	1.44578	1.49398	1.44578	1.3253	1.39759	1.3494	1.3253	1.27711	1.37349	1.46988	1.39759	2.12048	1.78313	1.51807		1273	24.75	23	25	23	28	58	65	63	61	60	62	63	52	53	48	58	49	50	55	62	63	61	43	66	53		1273	2.34343	2.62626	2.54545	2.46465	2.42424	2.50505	2.54545	2.10101	2.14141	1.93939	2.34343	1.9798	2.0202	2.22222	2.50505	2.54545	2.46465	1.73737	2.66667	2.14141		1273	36.75	37	37	37	36	85	88	82	75	60	88	82	75	75	69	73	71	71	71	74	61	76	81	74	79		1273	2.31293	2.39456	2.23129	2.04082	1.63265	2.39456	2.23129	2.04082	2.04082	1.87755	1.98639	1.93197	1.93197	1.93197	2.01361	1.65986	2.06803	2.20408	2.01361	2.14966																																																					374	1.31899		327	1.70649
1274	35.25	34	32	38	37	52	52	59	45	52	51	64	49	48	44	56	54	50	52	61	57	53	51	57	53		1274	1.47518	1.47518	1.67376	1.2766	1.47518	1.44681	1.8156	1.39007	1.3617	1.24823	1.58865	1.53191	1.41844	1.47518	1.7305	1.61702	1.50355	1.44681	1.61702	1.50355		1274	41.75	43	42	42	40	90	73	70	74	74	71	61	62	62	55	57	57	55	53	57	61	57	90	74	62		1274	2.15569	1.7485	1.67665	1.77246	1.77246	1.7006	1.46108	1.48503	1.48503	1.31737	1.36527	1.36527	1.31737	1.26946	1.36527	1.46108	1.36527	2.15569	1.77246	1.48503		1274	24.75	24	25	22	28	54	64	62	63	60	63	63	50	51	50	57	48	50	56	62	63	63	42	67	53		1274	2.18182	2.58586	2.50505	2.54545	2.42424	2.54545	2.54545	2.0202	2.06061	2.0202	2.30303	1.93939	2.0202	2.26263	2.50505	2.54545	2.54545	1.69697	2.70707	2.14141		1274	36.5	37	37	36	36	84	87	82	76	59	87	83	76	73	71	71	73	70	73	71	62	76	81	74	80		1274	2.30137	2.38356	2.24658	2.08219	1.61644	2.38356	2.27397	2.08219	2	1.94521	1.94521	2	1.91781	2	1.94521	1.69863	2.08219	2.21918	2.0274	2.19178																																																					375	1.28642		328	1.71242
1275	35.5	35	32	37	38	52	51	59	44	51	52	62	50	48	42	56	53	51	51	60	57	53	51	56	51		1275	1.46479	1.43662	1.66197	1.23944	1.43662	1.46479	1.74648	1.40845	1.35211	1.1831	1.57746	1.49296	1.43662	1.43662	1.69014	1.60563	1.49296	1.43662	1.57746	1.43662		1275	41.5	43	43	41	39	87	73	72	74	75	70	60	62	61	55	56	57	53	53	57	60	56	87	73	64		1275	2.09639	1.75904	1.73494	1.78313	1.80723	1.68675	1.44578	1.49398	1.46988	1.3253	1.3494	1.37349	1.27711	1.27711	1.37349	1.44578	1.3494	2.09639	1.75904	1.54217		1275	24.5	24	24	22	28	55	64	63	61	62	62	63	49	54	49	57	50	49	56	61	64	61	42	68	53		1275	2.2449	2.61224	2.57143	2.4898	2.53061	2.53061	2.57143	2	2.20408	2	2.32653	2.04082	2	2.28571	2.4898	2.61224	2.4898	1.71429	2.77551	2.16327		1275	36.5	37	37	36	36	86	88	82	77	60	88	81	77	73	70	73	73	71	73	72	61	75	82	74	80		1275	2.35616	2.41096	2.24658	2.10959	1.64384	2.41096	2.21918	2.10959	2	1.91781	2	2	1.94521	2	1.9726	1.67123	2.05479	2.24658	2.0274	2.19178																																																					376	1.30125		329	1.73642
1276	35.5	34	33	38	37	52	53	60	44	52	51	64	50	48	43	55	53	50	52	63	57	52	52	56	50		1276	1.46479	1.49296	1.69014	1.23944	1.46479	1.43662	1.80282	1.40845	1.35211	1.21127	1.5493	1.49296	1.40845	1.46479	1.77465	1.60563	1.46479	1.46479	1.57746	1.40845		1276	41.5	43	42	42	39	88	72	71	74	74	72	61	61	62	56	56	55	55	53	56	61	56	90	75	64		1276	2.12048	1.73494	1.71084	1.78313	1.78313	1.73494	1.46988	1.46988	1.49398	1.3494	1.3494	1.3253	1.3253	1.27711	1.3494	1.46988	1.3494	2.16867	1.80723	1.54217		1276	24.5	24	25	22	27	54	64	61	61	61	63	64	52	53	48	56	50	49	54	62	63	61	42	67	53		1276	2.20408	2.61224	2.4898	2.4898	2.4898	2.57143	2.61224	2.12245	2.16327	1.95918	2.28571	2.04082	2	2.20408	2.53061	2.57143	2.4898	1.71429	2.73469	2.16327		1276	36.5	37	36	36	37	86	88	84	76	60	87	83	76	72	71	71	72	72	72	72	60	77	81	76	79		1276	2.35616	2.41096	2.30137	2.08219	1.64384	2.38356	2.27397	2.08219	1.9726	1.94521	1.94521	1.9726	1.9726	1.9726	1.9726	1.64384	2.10959	2.21918	2.08219	2.16438																																																					377	1.305		330	1.73642
1277	35.25	34	33	38	36	51	50	57	44	52	51	64	49	49	42	55	53	50	51	60	59	52	51	55	52		1277	1.44681	1.41844	1.61702	1.24823	1.47518	1.44681	1.8156	1.39007	1.39007	1.19149	1.56028	1.50355	1.41844	1.44681	1.70213	1.67376	1.47518	1.44681	1.56028	1.47518		1277	42	43	42	43	40	87	72	72	75	73	73	62	60	59	57	57	55	55	53	57	61	57	90	75	61		1277	2.07143	1.71429	1.71429	1.78571	1.7381	1.7381	1.47619	1.42857	1.40476	1.35714	1.35714	1.30952	1.30952	1.2619	1.35714	1.45238	1.35714	2.14286	1.78571	1.45238		1277	25	24	25	23	28	54	65	63	62	60	62	61	49	53	48	56	50	50	54	61	63	60	42	66	52		1277	2.16	2.6	2.52	2.48	2.4	2.48	2.44	1.96	2.12	1.92	2.24	2	2	2.16	2.44	2.52	2.4	1.68	2.64	2.08		1277	36.5	36	37	36	37	87	88	83	75	59	90	80	75	72	68	72	73	70	73	74	61	75	82	75	80		1277	2.38356	2.41096	2.27397	2.05479	1.61644	2.46575	2.19178	2.05479	1.9726	1.86301	1.9726	2	1.91781	2	2.0274	1.67123	2.05479	2.24658	2.05479	2.19178																																																					378	1.30625		331	1.72895
1278	35.5	34	32	39	37	51	53	59	44	51	51	64	48	48	43	55	52	50	51	62	57	53	52	55	51		1278	1.43662	1.49296	1.66197	1.23944	1.43662	1.43662	1.80282	1.35211	1.35211	1.21127	1.5493	1.46479	1.40845	1.43662	1.74648	1.60563	1.49296	1.46479	1.5493	1.43662		1278	41	42	42	41	39	89	73	71	76	71	71	61	62	62	57	57	56	54	52	56	62	57	89	74	62		1278	2.17073	1.78049	1.73171	1.85366	1.73171	1.73171	1.4878	1.5122	1.5122	1.39024	1.39024	1.36585	1.31707	1.26829	1.36585	1.5122	1.39024	2.17073	1.80488	1.5122		1278	24.25	23	24	23	27	54	67	63	62	62	63	62	51	53	48	56	50	49	54	61	64	61	43	66	53		1278	2.2268	2.76289	2.59794	2.5567	2.5567	2.59794	2.5567	2.10309	2.18557	1.97938	2.30928	2.06186	2.02062	2.2268	2.51546	2.63918	2.51546	1.7732	2.72165	2.18557		1278	36.25	36	37	36	36	85	89	84	75	60	87	81	74	73	69	72	73	69	73	71	61	74	81	74	80		1278	2.34483	2.45517	2.31724	2.06897	1.65517	2.4	2.23448	2.04138	2.01379	1.90345	1.98621	2.01379	1.90345	2.01379	1.95862	1.68276	2.04138	2.23448	2.04138	2.2069																																																					379	1.31266		332	1.7
1279	35.25	34	32	37	38	51	50	59	44	52	52	62	49	48	42	54	53	50	52	59	58	51	51	56	51		1279	1.44681	1.41844	1.67376	1.24823	1.47518	1.47518	1.75887	1.39007	1.3617	1.19149	1.53191	1.50355	1.41844	1.47518	1.67376	1.64539	1.44681	1.44681	1.58865	1.44681		1279	41.75	43	42	42	40	89	72	70	75	73	70	60	62	60	55	57	56	55	53	56	61	57	88	73	62		1279	2.13174	1.72455	1.67665	1.79641	1.7485	1.67665	1.43713	1.48503	1.43713	1.31737	1.36527	1.34132	1.31737	1.26946	1.34132	1.46108	1.36527	2.10778	1.7485	1.48503		1279	25	24	25	22	29	54	65	61	62	59	64	61	49	53	49	56	49	50	54	62	64	60	42	66	55		1279	2.16	2.6	2.44	2.48	2.36	2.56	2.44	1.96	2.12	1.96	2.24	1.96	2	2.16	2.48	2.56	2.4	1.68	2.64	2.2		1279	36.75	38	37	36	36	87	87	85	75	60	87	82	75	73	68	71	73	69	72	71	61	74	82	76	80		1279	2.36735	2.36735	2.31293	2.04082	1.63265	2.36735	2.23129	2.04082	1.98639	1.85034	1.93197	1.98639	1.87755	1.95918	1.93197	1.65986	2.01361	2.23129	2.06803	2.17687																																																					380	1.30943		333	1.70649
1280	35.75	35	33	38	37	52	52	60	44	52	51	64	50	48	43	54	55	51	51	60	56	53	52	54	50		1280	1.45455	1.45455	1.67832	1.23077	1.45455	1.42657	1.79021	1.3986	1.34266	1.2028	1.51049	1.53846	1.42657	1.42657	1.67832	1.56643	1.48252	1.45455	1.51049	1.3986		1280	42	43	43	42	40	88	72	71	73	72	70	62	61	60	55	57	55	54	53	55	60	57	87	74	61		1280	2.09524	1.71429	1.69048	1.7381	1.71429	1.66667	1.47619	1.45238	1.42857	1.30952	1.35714	1.30952	1.28571	1.2619	1.30952	1.42857	1.35714	2.07143	1.7619	1.45238		1280	25	24	25	23	28	55	67	63	61	60	61	61	49	53	47	58	49	49	55	61	63	61	42	66	53		1280	2.2	2.68	2.52	2.44	2.4	2.44	2.44	1.96	2.12	1.88	2.32	1.96	1.96	2.2	2.44	2.52	2.44	1.68	2.64	2.12		1280	37	37	38	36	37	130	111	92	87	65	112	89	87	81	74	82	80	83	80	80	64	80	85	77	84		1280	3.51351	3	2.48649	2.35135	1.75676	3.02703	2.40541	2.35135	2.18919	2	2.21622	2.16216	2.24324	2.16216	2.16216	1.72973	2.16216	2.2973	2.08108	2.27027																																																					381	1.28889		334	1.71818
1281	35	34	32	38	36	51	52	57	44	51	51	62	49	47	43	56	53	51	51	60	57	53	51	54	50		1281	1.45714	1.48571	1.62857	1.25714	1.45714	1.45714	1.77143	1.4	1.34286	1.22857	1.6	1.51429	1.45714	1.45714	1.71429	1.62857	1.51429	1.45714	1.54286	1.42857		1281	41	41	42	41	40	91	75	72	74	71	71	61	61	59	55	57	57	53	52	56	60	57	91	74	62		1281	2.21951	1.82927	1.7561	1.80488	1.73171	1.73171	1.4878	1.4878	1.43902	1.34146	1.39024	1.39024	1.29268	1.26829	1.36585	1.46341	1.39024	2.21951	1.80488	1.5122		1281	25	24	25	23	28	54	66	61	60	59	62	61	49	53	49	56	48	49	54	61	61	60	42	66	54		1281	2.16	2.64	2.44	2.4	2.36	2.48	2.44	1.96	2.12	1.96	2.24	1.92	1.96	2.16	2.44	2.44	2.4	1.68	2.64	2.16		1281	37.75	38	39	37	37	173	141	145	138	94	202	137	138	125	98	125	125	99	126	130	87	122	126	98	122		1281	4.58278	3.7351	3.84106	3.65563	2.49007	5.35099	3.62914	3.65563	3.31126	2.59603	3.31126	3.31126	2.62252	3.33775	3.44371	2.30464	3.23179	3.33775	2.59603	3.23179																																																					382	1.32075		335	1.71169
1282	35.25	35	32	38	36	51	52	56	44	52	50	63	49	47	43	55	53	50	52	59	57	52	51	54	51		1282	1.44681	1.47518	1.58865	1.24823	1.47518	1.41844	1.78723	1.39007	1.33333	1.21986	1.56028	1.50355	1.41844	1.47518	1.67376	1.61702	1.47518	1.44681	1.53191	1.44681		1282	41.5	41	41	43	41	90	71	71	74	72	71	63	61	60	55	56	57	54	52	57	61	57	90	75	62		1282	2.16867	1.71084	1.71084	1.78313	1.73494	1.71084	1.51807	1.46988	1.44578	1.3253	1.3494	1.37349	1.3012	1.25301	1.37349	1.46988	1.37349	2.16867	1.80723	1.49398		1282	24.75	24	25	22	28	54	65	62	61	58	61	61	50	52	48	55	49	49	55	61	63	61	41	64	52		1282	2.18182	2.62626	2.50505	2.46465	2.34343	2.46465	2.46465	2.0202	2.10101	1.93939	2.22222	1.9798	1.9798	2.22222	2.46465	2.54545	2.46465	1.65657	2.58586	2.10101		1282	37.25	39	38	36	36	178	154	150	146	100	210	141	146	130	102	134	130	99	130	136	90	129	131	102	129		1282	4.77852	4.13423	4.02685	3.91946	2.68456	5.63758	3.78523	3.91946	3.48993	2.73826	3.59732	3.48993	2.65772	3.48993	3.65101	2.41611	3.46309	3.51678	2.73826	3.46309																																																					383	1.30625		336	1.7404
1283	35.75	34	34	38	37	51	52	61	45	52	50	64	49	47	42	55	53	52	53	59	56	52	50	55	51		1283	1.42657	1.45455	1.70629	1.25874	1.45455	1.3986	1.79021	1.37063	1.31469	1.17483	1.53846	1.48252	1.45455	1.48252	1.65035	1.56643	1.45455	1.3986	1.53846	1.42657		1283	41	41	42	41	40	89	71	70	75	72	72	60	62	63	56	56	55	54	53	55	62	56	89	75	63		1283	2.17073	1.73171	1.70732	1.82927	1.7561	1.7561	1.46341	1.5122	1.53659	1.36585	1.36585	1.34146	1.31707	1.29268	1.34146	1.5122	1.36585	2.17073	1.82927	1.53659		1283	24.75	24	25	22	28	54	65	62	61	59	61	61	51	52	49	55	47	49	54	60	62	60	42	65	53		1283	2.18182	2.62626	2.50505	2.46465	2.38384	2.46465	2.46465	2.06061	2.10101	1.9798	2.22222	1.89899	1.9798	2.18182	2.42424	2.50505	2.42424	1.69697	2.62626	2.14141		1283	37.25	37	38	37	37	170	152	147	139	100	205	134	139	125	102	130	127	96	127	132	87	126	127	97	122		1283	4.56376	4.08054	3.94631	3.73154	2.68456	5.50336	3.59732	3.73154	3.3557	2.73826	3.48993	3.4094	2.57718	3.4094	3.54362	2.33557	3.38255	3.4094	2.60403	3.27517																																																					384	1.31321		337	1.76376
1284	35	34	32	38	36	51	51	62	44	54	53	62	48	48	43	56	53	49	51	59	57	54	51	55	51		1284	1.45714	1.45714	1.77143	1.25714	1.54286	1.51429	1.77143	1.37143	1.37143	1.22857	1.6	1.51429	1.4	1.45714	1.68571	1.62857	1.54286	1.45714	1.57143	1.45714		1284	41.25	42	42	41	40	90	72	71	74	73	71	61	62	60	56	56	57	54	52	57	60	57	89	73	62		1284	2.18182	1.74545	1.72121	1.79394	1.7697	1.72121	1.47879	1.50303	1.45455	1.35758	1.35758	1.38182	1.30909	1.26061	1.38182	1.45455	1.38182	2.15758	1.7697	1.50303		1284	25	25	25	22	28	55	66	61	61	59	62	61	50	55	47	57	48	49	55	62	61	61	41	65	55		1284	2.2	2.64	2.44	2.44	2.36	2.48	2.44	2	2.2	1.88	2.28	1.92	1.96	2.2	2.48	2.44	2.44	1.64	2.6	2.2		1284	37.75	39	39	36	37	167	149	141	136	99	203	132	136	119	101	128	126	95	126	131	87	120	120	98	118		1284	4.42384	3.94702	3.7351	3.60265	2.62252	5.37748	3.49669	3.60265	3.15232	2.6755	3.39073	3.33775	2.51656	3.33775	3.4702	2.30464	3.17881	3.17881	2.59603	3.12583																																																					385	1.32611		338	1.74667
1285	35.75	34	32	39	38	51	55	58	43	51	51	66	51	47	43	55	53	50	51	60	58	53	50	56	50		1285	1.42657	1.53846	1.62238	1.2028	1.42657	1.42657	1.84615	1.42657	1.31469	1.2028	1.53846	1.48252	1.3986	1.42657	1.67832	1.62238	1.48252	1.3986	1.56643	1.3986		1285	42	42	42	43	41	89	73	71	74	72	73	62	61	59	55	57	56	54	53	56	61	57	89	73	63		1285	2.11905	1.7381	1.69048	1.7619	1.71429	1.7381	1.47619	1.45238	1.40476	1.30952	1.35714	1.33333	1.28571	1.2619	1.33333	1.45238	1.35714	2.11905	1.7381	1.5		1285	25	24	24	23	29	54	63	60	60	59	61	60	50	51	48	56	49	49	54	61	62	60	42	64	53		1285	2.16	2.52	2.4	2.4	2.36	2.44	2.4	2	2.04	1.92	2.24	1.96	1.96	2.16	2.44	2.48	2.4	1.68	2.56	2.12		1285	37.75	38	38	38	37	162	149	140	133	97	198	129	133	118	97	127	119	95	123	124	86	117	117	96	117		1285	4.29139	3.94702	3.70861	3.52318	2.56954	5.24503	3.41722	3.52318	3.12583	2.56954	3.36424	3.15232	2.51656	3.25828	3.28477	2.27815	3.09934	3.09934	2.54305	3.09934																																																					386	1.28944		339	1.7457
1286	35.25	36	32	37	36	52	51	59	44	51	50	63	48	47	44	57	52	50	52	59	58	51	49	55	51		1286	1.47518	1.44681	1.67376	1.24823	1.44681	1.41844	1.78723	1.3617	1.33333	1.24823	1.61702	1.47518	1.41844	1.47518	1.67376	1.64539	1.44681	1.39007	1.56028	1.44681		1286	41.75	42	41	42	42	88	73	71	76	72	72	59	62	60	55	56	55	55	52	55	61	56	91	74	62		1286	2.10778	1.7485	1.7006	1.82036	1.72455	1.72455	1.41317	1.48503	1.43713	1.31737	1.34132	1.31737	1.31737	1.24551	1.31737	1.46108	1.34132	2.17964	1.77246	1.48503		1286	25	24	25	23	28	55	66	62	61	61	61	63	51	54	48	56	48	50	55	61	62	62	42	65	54		1286	2.2	2.64	2.48	2.44	2.44	2.44	2.52	2.04	2.16	1.92	2.24	1.92	2	2.2	2.44	2.48	2.48	1.68	2.6	2.16		1286	38	39	37	38	38	159	147	139	131	97	197	127	130	117	98	124	119	95	120	123	85	117	114	94	114		1286	4.18421	3.86842	3.65789	3.44737	2.55263	5.18421	3.34211	3.42105	3.07895	2.57895	3.26316	3.13158	2.5	3.15789	3.23684	2.23684	3.07895	3	2.47368	3																																																					387	1.31069		340	1.7298
1287	35.5	34	33	38	37	52	51	56	44	51	52	63	49	47	42	55	53	51	51	58	57	53	51	56	51		1287	1.46479	1.43662	1.57746	1.23944	1.43662	1.46479	1.77465	1.38028	1.32394	1.1831	1.5493	1.49296	1.43662	1.43662	1.6338	1.60563	1.49296	1.43662	1.57746	1.43662		1287	41.75	42	41	42	42	89	72	71	74	73	73	63	61	60	54	57	55	55	53	57	60	57	90	73	61		1287	2.13174	1.72455	1.7006	1.77246	1.7485	1.7485	1.50898	1.46108	1.43713	1.29341	1.36527	1.31737	1.31737	1.26946	1.36527	1.43713	1.36527	2.15569	1.7485	1.46108		1287	25.25	24	25	25	27	55	66	60	60	60	62	60	49	51	47	56	49	50	55	61	64	59	41	65	52		1287	2.17822	2.61386	2.37624	2.37624	2.37624	2.45545	2.37624	1.94059	2.0198	1.86139	2.21782	1.94059	1.9802	2.17822	2.41584	2.53465	2.33663	1.62376	2.57426	2.05941		1287	37.25	37	38	37	37	155	144	140	128	95	191	123	128	115	96	122	116	93	116	120	86	116	114	94	111		1287	4.16107	3.86577	3.75839	3.43624	2.55034	5.12752	3.30201	3.43624	3.08725	2.57718	3.27517	3.11409	2.49664	3.11409	3.22148	2.30872	3.11409	3.0604	2.52349	2.97987																																																					388	1.28148		341	1.76
1288	35.25	35	33	37	36	51	52	57	44	51	49	65	50	48	42	55	54	50	51	59	58	51	52	55	53		1288	1.44681	1.47518	1.61702	1.24823	1.44681	1.39007	1.84397	1.41844	1.3617	1.19149	1.56028	1.53191	1.41844	1.44681	1.67376	1.64539	1.44681	1.47518	1.56028	1.50355		1288	41.5	42	43	42	39	89	72	72	74	71	71	61	61	62	54	57	56	54	53	57	61	57	92	74	62		1288	2.14458	1.73494	1.73494	1.78313	1.71084	1.71084	1.46988	1.46988	1.49398	1.3012	1.37349	1.3494	1.3012	1.27711	1.37349	1.46988	1.37349	2.21687	1.78313	1.49398		1288	24.5	24	25	22	27	55	64	62	63	58	60	61	50	52	47	56	48	49	55	60	62	61	42	64	53		1288	2.2449	2.61224	2.53061	2.57143	2.36735	2.44898	2.4898	2.04082	2.12245	1.91837	2.28571	1.95918	2	2.2449	2.44898	2.53061	2.4898	1.71429	2.61224	2.16327		1288	37.5	38	38	37	37	148	140	134	124	92	190	122	124	110	94	118	112	92	112	116	84	112	111	93	109		1288	3.94667	3.73333	3.57333	3.30667	2.45333	5.06667	3.25333	3.30667	2.93333	2.50667	3.14667	2.98667	2.45333	2.98667	3.09333	2.24	2.98667	2.96	2.48	2.90667																																																					389	1.30692		342	1.73553
1289	35.75	36	32	38	37	52	52	57	45	52	50	62	49	48	44	56	52	52	51	58	58	54	50	56	51		1289	1.45455	1.45455	1.59441	1.25874	1.45455	1.3986	1.73427	1.37063	1.34266	1.23077	1.56643	1.45455	1.45455	1.42657	1.62238	1.62238	1.51049	1.3986	1.56643	1.42657		1289	41.5	42	42	42	40	91	73	70	74	72	71	61	62	60	55	57	56	54	53	56	60	57	89	75	61		1289	2.19277	1.75904	1.68675	1.78313	1.73494	1.71084	1.46988	1.49398	1.44578	1.3253	1.37349	1.3494	1.3012	1.27711	1.3494	1.44578	1.37349	2.14458	1.80723	1.46988		1289	25	24	24	23	29	54	66	61	61	58	60	61	50	50	48	56	48	49	54	60	62	61	42	64	51		1289	2.16	2.64	2.44	2.44	2.32	2.4	2.44	2	2	1.92	2.24	1.92	1.96	2.16	2.4	2.48	2.44	1.68	2.56	2.04		1289	37.25	37	38	37	37	148	141	131	126	92	184	117	126	110	92	116	112	91	112	113	83	109	110	92	109		1289	3.97315	3.78523	3.51678	3.38255	2.4698	4.9396	3.14094	3.38255	2.95302	2.4698	3.11409	3.00671	2.44295	3.00671	3.03356	2.22819	2.92617	2.95302	2.4698	2.92617																																																					390	1.27485		343	1.71842
1290	35.5	35	33	37	37	52	52	58	44	51	51	63	49	47	42	54	52	48	50	60	57	52	51	55	51		1290	1.46479	1.46479	1.6338	1.23944	1.43662	1.43662	1.77465	1.38028	1.32394	1.1831	1.52113	1.46479	1.35211	1.40845	1.69014	1.60563	1.46479	1.43662	1.5493	1.43662		1290	41.75	42	42	42	41	90	73	70	74	73	71	61	61	59	57	56	56	53	52	56	62	57	88	75	62		1290	2.15569	1.7485	1.67665	1.77246	1.7485	1.7006	1.46108	1.46108	1.41317	1.36527	1.34132	1.34132	1.26946	1.24551	1.34132	1.48503	1.36527	2.10778	1.79641	1.48503		1290	25	24	25	23	28	54	63	61	59	58	62	60	50	52	50	56	48	49	54	60	62	60	42	64	52		1290	2.16	2.52	2.44	2.36	2.32	2.48	2.4	2	2.08	2	2.24	1.92	1.96	2.16	2.4	2.48	2.4	1.68	2.56	2.08		1290	37.5	38	38	36	38	143	136	129	122	89	180	119	122	109	91	115	108	90	109	112	81	107	107	92	106		1290	3.81333	3.62667	3.44	3.25333	2.37333	4.8	3.17333	3.25333	2.90667	2.42667	3.06667	2.88	2.4	2.90667	2.98667	2.16	2.85333	2.85333	2.45333	2.82667																																																					391	1.3195		344	1.67821
1291	35.75	35	33	39	36	51	53	60	43	53	51	63	48	46	43	55	53	50	51	61	57	52	50	54	51		1291	1.42657	1.48252	1.67832	1.2028	1.48252	1.42657	1.76224	1.34266	1.28671	1.2028	1.53846	1.48252	1.3986	1.42657	1.70629	1.59441	1.45455	1.3986	1.51049	1.42657		1291	41	42	42	41	39	88	73	72	73	72	71	60	62	60	56	56	57	54	53	57	60	56	90	74	63		1291	2.14634	1.78049	1.7561	1.78049	1.7561	1.73171	1.46341	1.5122	1.46341	1.36585	1.36585	1.39024	1.31707	1.29268	1.39024	1.46341	1.36585	2.19512	1.80488	1.53659		1291	25	25	25	22	28	55	63	61	60	59	60	61	48	51	47	56	48	49	54	60	62	59	42	62	52		1291	2.2	2.52	2.44	2.4	2.36	2.4	2.44	1.92	2.04	1.88	2.24	1.92	1.96	2.16	2.4	2.48	2.36	1.68	2.48	2.08		1291	37.5	38	38	37	37	143	137	127	118	90	175	114	118	110	91	111	106	89	107	113	81	107	108	92	108		1291	3.81333	3.65333	3.38667	3.14667	2.4	4.66667	3.04	3.14667	2.93333	2.42667	2.96	2.82667	2.37333	2.85333	3.01333	2.16	2.85333	2.88	2.45333	2.88																																																					392	1.28272		345	1.70519
1292	35.25	35	33	37	36	52	51	59	44	52	49	63	49	47	42	54	52	49	51	59	57	52	51	55	51		1292	1.47518	1.44681	1.67376	1.24823	1.47518	1.39007	1.78723	1.39007	1.33333	1.19149	1.53191	1.47518	1.39007	1.44681	1.67376	1.61702	1.47518	1.44681	1.56028	1.44681		1292	41.75	43	42	42	40	90	71	71	76	72	72	60	60	62	55	58	58	54	53	59	62	59	90	73	62		1292	2.15569	1.7006	1.7006	1.82036	1.72455	1.72455	1.43713	1.43713	1.48503	1.31737	1.38922	1.38922	1.29341	1.26946	1.41317	1.48503	1.41317	2.15569	1.7485	1.48503		1292	24.75	24	25	22	28	54	65	62	61	59	61	59	49	53	47	56	48	50	53	60	63	59	43	64	54		1292	2.18182	2.62626	2.50505	2.46465	2.38384	2.46465	2.38384	1.9798	2.14141	1.89899	2.26263	1.93939	2.0202	2.14141	2.42424	2.54545	2.38384	1.73737	2.58586	2.18182		1292	37	37	37	36	38	140	132	128	117	87	171	112	117	108	93	110	111	90	111	109	79	108	106	90	103		1292	3.78378	3.56757	3.45946	3.16216	2.35135	4.62162	3.02703	3.16216	2.91892	2.51351	2.97297	3	2.43243	3	2.94595	2.13514	2.91892	2.86486	2.43243	2.78378																																																					393	1.32866		346	1.71299
1293	35.75	35	33	37	38	52	51	56	44	50	51	63	49	48	43	54	52	49	52	59	57	52	51	55	50		1293	1.45455	1.42657	1.56643	1.23077	1.3986	1.42657	1.76224	1.37063	1.34266	1.2028	1.51049	1.45455	1.37063	1.45455	1.65035	1.59441	1.45455	1.42657	1.53846	1.3986		1293	41.5	42	42	42	40	90	72	70	74	73	72	62	63	59	54	57	56	54	52	56	61	57	87	73	60		1293	2.16867	1.73494	1.68675	1.78313	1.75904	1.73494	1.49398	1.51807	1.42169	1.3012	1.37349	1.3494	1.3012	1.25301	1.3494	1.46988	1.37349	2.09639	1.75904	1.44578		1293	24.75	24	25	22	28	54	63	59	60	60	61	59	50	52	47	55	48	48	54	61	62	58	41	65	53		1293	2.18182	2.54545	2.38384	2.42424	2.42424	2.46465	2.38384	2.0202	2.10101	1.89899	2.22222	1.93939	1.93939	2.18182	2.46465	2.50505	2.34343	1.65657	2.62626	2.14141		1293	37.5	39	37	37	37	136	130	123	115	85	167	110	115	108	89	107	103	89	103	107	79	104	103	88	102		1293	3.62667	3.46667	3.28	3.06667	2.26667	4.45333	2.93333	3.06667	2.88	2.37333	2.85333	2.74667	2.37333	2.74667	2.85333	2.10667	2.77333	2.74667	2.34667	2.72																																																					394	1.30875		347	1.73026
1294	35.5	34	34	37	37	52	52	58	44	52	51	61	49	49	42	55	53	49	52	61	57	52	51	55	50		1294	1.46479	1.46479	1.6338	1.23944	1.46479	1.43662	1.71831	1.38028	1.38028	1.1831	1.5493	1.49296	1.38028	1.46479	1.71831	1.60563	1.46479	1.43662	1.5493	1.40845		1294	42.5	43	42	42	43	90	73	71	74	74	71	60	61	59	55	57	56	53	53	56	61	57	95	74	62		1294	2.11765	1.71765	1.67059	1.74118	1.74118	1.67059	1.41176	1.43529	1.38824	1.29412	1.34118	1.31765	1.24706	1.24706	1.31765	1.43529	1.34118	2.23529	1.74118	1.45882		1294	24.75	24	25	22	28	53	64	58	59	57	60	59	49	54	47	56	47	49	55	60	62	59	41	66	54		1294	2.14141	2.58586	2.34343	2.38384	2.30303	2.42424	2.38384	1.9798	2.18182	1.89899	2.26263	1.89899	1.9798	2.22222	2.42424	2.50505	2.38384	1.65657	2.66667	2.18182		1294	37.25	38	40	35	36	132	127	121	116	88	167	112	116	107	91	105	103	87	103	105	79	104	105	88	105		1294	3.54362	3.4094	3.24832	3.11409	2.36242	4.48322	3.00671	3.11409	2.87248	2.44295	2.81879	2.7651	2.33557	2.7651	2.81879	2.12081	2.79195	2.81879	2.36242	2.81879																																																					395	1.31447		348	1.74437
1295	35.25	34	32	38	37	51	51	58	43	52	51	63	49	48	44	53	53	50	52	59	59	51	50	53	50		1295	1.44681	1.44681	1.64539	1.21986	1.47518	1.44681	1.78723	1.39007	1.3617	1.24823	1.50355	1.50355	1.41844	1.47518	1.67376	1.67376	1.44681	1.41844	1.50355	1.41844		1295	41.5	42	42	42	40	89	75	72	75	71	73	59	62	60	56	56	56	53	51	57	60	57	90	74	61		1295	2.14458	1.80723	1.73494	1.80723	1.71084	1.75904	1.42169	1.49398	1.44578	1.3494	1.3494	1.3494	1.27711	1.22892	1.37349	1.44578	1.37349	2.16867	1.78313	1.46988		1295	24.5	24	25	22	27	56	63	60	59	58	62	59	51	54	47	55	49	49	54	61	61	58	41	64	54		1295	2.28571	2.57143	2.44898	2.40816	2.36735	2.53061	2.40816	2.08163	2.20408	1.91837	2.2449	2	2	2.20408	2.4898	2.4898	2.36735	1.67347	2.61224	2.20408		1295	37.25	38	38	36	37	129	127	119	112	83	165	113	112	106	87	104	103	88	103	102	81	102	103	88	101		1295	3.46309	3.4094	3.19463	3.00671	2.22819	4.42953	3.03356	3.00671	2.84564	2.33557	2.79195	2.7651	2.36242	2.7651	2.73826	2.1745	2.73826	2.7651	2.36242	2.71141																																																					396	1.31646		349	1.74933
1296	36	34	33	39	38	52	52	58	43	52	51	63	49	47	41	55	53	49	51	59	58	52	51	54	51		1296	1.44444	1.44444	1.61111	1.19444	1.44444	1.41667	1.75	1.36111	1.30556	1.13889	1.52778	1.47222	1.36111	1.41667	1.63889	1.61111	1.44444	1.41667	1.5	1.41667		1296	41.75	42	43	42	40	91	73	71	75	73	73	70	72	66	64	63	64	66	59	63	72	65	94	79	71		1296	2.17964	1.7485	1.7006	1.79641	1.7485	1.7485	1.67665	1.72455	1.58084	1.53293	1.50898	1.53293	1.58084	1.41317	1.50898	1.72455	1.55689	2.2515	1.89222	1.7006		1296	24.75	24	25	22	28	53	64	61	59	57	60	59	49	52	47	55	47	47	55	59	61	59	40	63	52		1296	2.14141	2.58586	2.46465	2.38384	2.30303	2.42424	2.38384	1.9798	2.10101	1.89899	2.22222	1.89899	1.89899	2.22222	2.38384	2.46465	2.38384	1.61616	2.54545	2.10101		1296	37.25	37	38	37	37	127	124	121	112	83	160	111	112	104	87	104	102	87	102	102	80	105	102	88	102		1296	3.4094	3.32886	3.24832	3.00671	2.22819	4.2953	2.97987	3.00671	2.79195	2.33557	2.79195	2.73826	2.33557	2.73826	2.73826	2.14765	2.81879	2.73826	2.36242	2.73826																																																					397	1.31069		350	1.756
1297	34.75	33	32	38	36	51	52	57	43	52	51	62	49	47	41	55	53	50	51	59	57	52	50	54	50		1297	1.46763	1.4964	1.64029	1.23741	1.4964	1.46763	1.78417	1.41007	1.35252	1.17986	1.58273	1.52518	1.43885	1.46763	1.69784	1.64029	1.4964	1.43885	1.55396	1.43885		1297	42	43	42	43	40	96	84	93	94	84	84	95	98	93	84	85	90	86	80	82	95	86	94	106	93		1297	2.28571	2	2.21429	2.2381	2	2	2.2619	2.33333	2.21429	2	2.02381	2.14286	2.04762	1.90476	1.95238	2.2619	2.04762	2.2381	2.52381	2.21429		1297	25.25	25	25	23	28	54	63	61	59	58	60	61	50	50	49	56	48	48	54	60	61	59	42	63	51		1297	2.13861	2.49505	2.41584	2.33663	2.29703	2.37624	2.41584	1.9802	1.9802	1.94059	2.21782	1.90099	1.90099	2.13861	2.37624	2.41584	2.33663	1.66337	2.49505	2.0198		1297	37.25	38	37	36	38	124	122	118	111	83	159	108	111	102	87	104	99	86	99	98	77	100	100	90	100		1297	3.32886	3.27517	3.16779	2.97987	2.22819	4.26846	2.89933	2.97987	2.73826	2.33557	2.79195	2.65772	2.30872	2.65772	2.63087	2.06711	2.68456	2.68456	2.41611	2.68456																																																					398	1.32357		351	1.73907
1298	35.5	34	34	38	36	52	51	57	44	50	50	63	48	47	43	54	53	50	50	60	57	52	51	55	51		1298	1.46479	1.43662	1.60563	1.23944	1.40845	1.40845	1.77465	1.35211	1.32394	1.21127	1.52113	1.49296	1.40845	1.40845	1.69014	1.60563	1.46479	1.43662	1.5493	1.43662		1298	42	43	43	42	40	98	83	92	93	83	84	94	94	91	82	84	85	85	82	80	94	84	93	104	91		1298	2.33333	1.97619	2.19048	2.21429	1.97619	2	2.2381	2.2381	2.16667	1.95238	2	2.02381	2.02381	1.95238	1.90476	2.2381	2	2.21429	2.47619	2.16667		1298	24.25	24	24	22	27	55	62	60	59	57	61	59	49	51	48	54	48	48	54	60	62	59	43	63	52		1298	2.26804	2.5567	2.47423	2.43299	2.35052	2.51546	2.43299	2.02062	2.10309	1.97938	2.2268	1.97938	1.97938	2.2268	2.47423	2.5567	2.43299	1.7732	2.59794	2.14433		1298	38	38	38	38	38	123	122	115	108	85	155	110	108	102	85	101	100	87	100	99	77	102	100	88	99		1298	3.23684	3.21053	3.02632	2.84211	2.23684	4.07895	2.89474	2.84211	2.68421	2.23684	2.65789	2.63158	2.28947	2.63158	2.60526	2.02632	2.68421	2.63158	2.31579	2.60526																																																					399	1.28765		352	1.725
1299	35.75	35	34	37	37	52	52	58	44	50	51	62	48	49	41	54	53	49	51	59	57	52	51	54	50		1299	1.45455	1.45455	1.62238	1.23077	1.3986	1.42657	1.73427	1.34266	1.37063	1.14685	1.51049	1.48252	1.37063	1.42657	1.65035	1.59441	1.45455	1.42657	1.51049	1.3986		1299	41.75	43	42	42	40	96	81	88	93	84	83	94	94	90	83	85	86	82	77	80	94	85	95	103	90		1299	2.2994	1.94012	2.10778	2.22754	2.01198	1.98802	2.2515	2.2515	2.15569	1.98802	2.03593	2.05988	1.96407	1.84431	1.91617	2.2515	2.03593	2.27545	2.46707	2.15569		1299	24.75	24	24	22	29	54	64	59	60	58	61	60	50	50	47	57	49	49	55	60	63	60	41	64	51		1299	2.18182	2.58586	2.38384	2.42424	2.34343	2.46465	2.42424	2.0202	2.0202	1.89899	2.30303	1.9798	1.9798	2.22222	2.42424	2.54545	2.42424	1.65657	2.58586	2.06061		1299	36.75	37	37	36	37	123	119	115	107	81	153	106	106	102	85	99	100	87	100	97	76	99	99	88	99		1299	3.34694	3.2381	3.12925	2.91156	2.20408	4.16327	2.88435	2.88435	2.77551	2.31293	2.69388	2.72109	2.36735	2.72109	2.63946	2.06803	2.69388	2.69388	2.39456	2.69388																																																					400	1.30818		353	1.72549
1300	35.25	34	32	38	37	52	51	59	44	50	50	63	49	47	42	55	53	50	50	59	58	52	50	55	50		1300	1.47518	1.44681	1.67376	1.24823	1.41844	1.41844	1.78723	1.39007	1.33333	1.19149	1.56028	1.50355	1.41844	1.41844	1.67376	1.64539	1.47518	1.41844	1.56028	1.41844		1300	41.75	43	42	43	39	99	77	87	92	83	82	91	92	87	80	82	83	81	80	78	92	82	98	100	87		1300	2.37126	1.84431	2.08383	2.20359	1.98802	1.96407	2.17964	2.20359	2.08383	1.91617	1.96407	1.98802	1.94012	1.91617	1.86826	2.20359	1.96407	2.34731	2.39521	2.08383		1300	25.25	25	25	23	28	54	65	61	61	59	60	60	50	50	47	56	48	49	53	59	61	60	41	63	51		1300	2.13861	2.57426	2.41584	2.41584	2.33663	2.37624	2.37624	1.9802	1.9802	1.86139	2.21782	1.90099	1.94059	2.09901	2.33663	2.41584	2.37624	1.62376	2.49505	2.0198		1300	37	36	38	36	38	120	118	116	105	80	152	104	105	101	86	98	99	85	99	97	75	100	100	86	98		1300	3.24324	3.18919	3.13514	2.83784	2.16216	4.10811	2.81081	2.83784	2.72973	2.32432	2.64865	2.67568	2.2973	2.67568	2.62162	2.02703	2.7027	2.7027	2.32432	2.64865																																																					401	1.32357		354	1.72368
1301	35.5	34	33	38	37	51	53	57	44	50	50	62	49	47	42	54	55	49	52	59	57	51	51	53	51		1301	1.43662	1.49296	1.60563	1.23944	1.40845	1.40845	1.74648	1.38028	1.32394	1.1831	1.52113	1.5493	1.38028	1.46479	1.66197	1.60563	1.43662	1.43662	1.49296	1.43662		1301	41.5	43	42	42	39	97	78	87	88	81	82	90	90	87	76	78	79	82	78	76	88	78	94	101	90		1301	2.33735	1.87952	2.09639	2.12048	1.95181	1.9759	2.16867	2.16867	2.09639	1.83133	1.87952	1.90361	1.9759	1.87952	1.83133	2.12048	1.87952	2.26506	2.43373	2.16867		1301	24.5	24	25	22	27	53	66	61	61	57	59	60	49	51	48	57	48	48	54	58	62	59	42	64	52		1301	2.16327	2.69388	2.4898	2.4898	2.32653	2.40816	2.44898	2	2.08163	1.95918	2.32653	1.95918	1.95918	2.20408	2.36735	2.53061	2.40816	1.71429	2.61224	2.12245		1301	37.25	37	39	36	37	117	117	114	106	79	152	103	106	101	84	97	100	85	100	96	76	98	98	88	97		1301	3.14094	3.14094	3.0604	2.84564	2.12081	4.08054	2.7651	2.84564	2.71141	2.25503	2.60403	2.68456	2.28188	2.68456	2.57718	2.04027	2.63087	2.63087	2.36242	2.60403																																																					402	1.32025		355	1.7298
1302	35.25	34	32	39	36	51	51	58	45	51	51	62	48	50	43	55	52	49	52	58	58	52	50	54	50		1302	1.44681	1.44681	1.64539	1.2766	1.44681	1.44681	1.75887	1.3617	1.41844	1.21986	1.56028	1.47518	1.39007	1.47518	1.64539	1.64539	1.47518	1.41844	1.53191	1.41844		1302	42.25	43	44	42	40	94	77	84	88	82	83	87	87	87	76	79	78	78	73	77	88	79	92	99	87		1302	2.22485	1.82249	1.98817	2.08284	1.94083	1.9645	2.05917	2.05917	2.05917	1.79882	1.86982	1.84615	1.84615	1.72781	1.82249	2.08284	1.86982	2.17751	2.3432	2.05917		1302	25	25	25	23	27	54	64	62	60	59	59	58	49	51	47	55	48	48	54	58	62	58	42	66	53		1302	2.16	2.56	2.48	2.4	2.36	2.36	2.32	1.96	2.04	1.88	2.2	1.92	1.92	2.16	2.32	2.48	2.32	1.68	2.64	2.12		1302	37	37	37	38	36	115	115	112	103	78	151	102	103	99	85	97	96	84	96	94	76	98	98	86	98		1302	3.10811	3.10811	3.02703	2.78378	2.10811	4.08108	2.75676	2.78378	2.67568	2.2973	2.62162	2.59459	2.27027	2.59459	2.54054	2.05405	2.64865	2.64865	2.32432	2.64865																																																					403	1.30625		356	1.71634
1303	35.25	34	33	38	36	51	52	54	45	50	51	62	49	46	40	55	54	50	52	58	56	52	50	53	50		1303	1.44681	1.47518	1.53191	1.2766	1.41844	1.44681	1.75887	1.39007	1.30496	1.13475	1.56028	1.53191	1.41844	1.47518	1.64539	1.58865	1.47518	1.41844	1.50355	1.41844		1303	42.5	44	43	42	41	94	78	84	87	83	83	85	88	87	74	76	78	76	73	75	86	76	93	99	87		1303	2.21176	1.83529	1.97647	2.04706	1.95294	1.95294	2	2.07059	2.04706	1.74118	1.78824	1.83529	1.78824	1.71765	1.76471	2.02353	1.78824	2.18824	2.32941	2.04706		1303	24.25	24	25	21	27	55	64	61	59	57	60	60	49	51	47	57	48	49	56	60	62	59	42	63	52		1303	2.26804	2.63918	2.51546	2.43299	2.35052	2.47423	2.47423	2.02062	2.10309	1.93814	2.35052	1.97938	2.02062	2.30928	2.47423	2.5567	2.43299	1.73196	2.59794	2.14433		1303	36	36	37	36	35	114	114	112	103	79	146	103	103	97	85	100	95	84	95	92	77	95	99	86	94		1303	3.16667	3.16667	3.11111	2.86111	2.19444	4.05556	2.86111	2.86111	2.69444	2.36111	2.77778	2.63889	2.33333	2.63889	2.55556	2.13889	2.63889	2.75	2.38889	2.61111																																																					404	1.32949		357	1.73684
1304	36	34	34	38	38	51	51	56	44	53	53	63	51	48	41	55	54	49	51	59	58	51	51	54	50		1304	1.41667	1.41667	1.55556	1.22222	1.47222	1.47222	1.75	1.41667	1.33333	1.13889	1.52778	1.5	1.36111	1.41667	1.63889	1.61111	1.41667	1.41667	1.5	1.38889		1304	41.75	42	43	41	41	94	78	82	87	82	83	84	85	84	76	77	76	76	73	74	85	77	93	96	86		1304	2.2515	1.86826	1.96407	2.08383	1.96407	1.98802	2.01198	2.03593	2.01198	1.82036	1.84431	1.82036	1.82036	1.7485	1.77246	2.03593	1.84431	2.22754	2.2994	2.05988		1304	25	24	26	22	28	55	65	60	58	58	59	59	48	52	47	58	49	48	54	59	60	58	42	66	52		1304	2.2	2.6	2.4	2.32	2.32	2.36	2.36	1.92	2.08	1.88	2.32	1.96	1.92	2.16	2.36	2.4	2.32	1.68	2.64	2.08		1304	36.25	37	37	36	35	116	112	109	101	80	146	103	101	97	83	94	96	84	96	94	72	95	99	87	94		1304	3.2	3.08966	3.0069	2.78621	2.2069	4.02759	2.84138	2.78621	2.67586	2.28966	2.5931	2.64828	2.31724	2.64828	2.5931	1.98621	2.62069	2.73103	2.4	2.5931																																																					405	1.31519		358	1.73158
1305	35.5	35	33	37	37	51	53	57	44	52	51	62	48	48	42	53	53	49	51	59	56	51	52	53	50		1305	1.43662	1.49296	1.60563	1.23944	1.46479	1.43662	1.74648	1.35211	1.35211	1.1831	1.49296	1.49296	1.38028	1.43662	1.66197	1.57746	1.43662	1.46479	1.49296	1.40845		1305	41	43	42	41	38	95	79	81	84	81	81	82	86	85	74	77	78	76	71	75	82	77	95	97	86		1305	2.31707	1.92683	1.97561	2.04878	1.97561	1.97561	2	2.09756	2.07317	1.80488	1.87805	1.90244	1.85366	1.73171	1.82927	2	1.87805	2.31707	2.36585	2.09756		1305	25	24	25	23	28	54	63	62	58	57	59	58	51	52	48	56	49	49	54	59	62	58	41	65	52		1305	2.16	2.52	2.48	2.32	2.28	2.36	2.32	2.04	2.08	1.92	2.24	1.96	1.96	2.16	2.36	2.48	2.32	1.64	2.6	2.08		1305	38	38	41	37	36	113	114	109	102	77	144	99	102	101	83	94	94	83	94	91	73	95	98	87	98		1305	2.97368	3	2.86842	2.68421	2.02632	3.78947	2.60526	2.68421	2.65789	2.18421	2.47368	2.47368	2.18421	2.47368	2.39474	1.92105	2.5	2.57895	2.28947	2.57895																																																					406	1.31392		359	1.72237
1306	35.5	34	33	38	37	51	51	58	43	51	50	61	49	47	43	54	53	50	52	59	58	52	50	55	50		1306	1.43662	1.43662	1.6338	1.21127	1.43662	1.40845	1.71831	1.38028	1.32394	1.21127	1.52113	1.49296	1.40845	1.46479	1.66197	1.6338	1.46479	1.40845	1.5493	1.40845		1306	41.5	41	42	42	41	100	76	80	84	80	79	79	81	84	72	74	77	74	69	73	81	74	93	95	84		1306	2.40964	1.83133	1.92771	2.0241	1.92771	1.90361	1.90361	1.95181	2.0241	1.73494	1.78313	1.85542	1.78313	1.66265	1.75904	1.95181	1.78313	2.24096	2.28916	2.0241		1306	25.5	25	26	23	28	84	94	84	88	78	75	86	73	73	64	67	74	65	88	75	89	86	51	76	73		1306	3.29412	3.68627	3.29412	3.45098	3.05882	2.94118	3.37255	2.86275	2.86275	2.5098	2.62745	2.90196	2.54902	3.45098	2.94118	3.4902	3.37255	2	2.98039	2.86275		1306	37.75	37	39	38	37	113	112	110	100	77	139	101	100	95	83	92	96	83	96	94	74	96	97	84	96		1306	2.99338	2.96689	2.91391	2.64901	2.03974	3.68212	2.6755	2.64901	2.51656	2.19868	2.43709	2.54305	2.19868	2.54305	2.49007	1.96026	2.54305	2.56954	2.22517	2.54305																																																					407	1.32866		360	1.74172
1307	35.25	34	33	38	36	53	52	57	44	51	50	63	49	48	41	54	53	50	51	58	57	51	50	54	50		1307	1.50355	1.47518	1.61702	1.24823	1.44681	1.41844	1.78723	1.39007	1.3617	1.16312	1.53191	1.50355	1.41844	1.44681	1.64539	1.61702	1.44681	1.41844	1.53191	1.41844		1307	41.75	43	42	42	40	92	78	80	84	81	81	80	81	84	71	73	76	73	69	73	81	73	95	95	84		1307	2.20359	1.86826	1.91617	2.01198	1.94012	1.94012	1.91617	1.94012	2.01198	1.7006	1.7485	1.82036	1.7485	1.65269	1.7485	1.94012	1.7485	2.27545	2.27545	2.01198		1307	25.75	25	26	24	28	141	150	134	135	118	106	134	105	103	92	95	112	96	143	106	140	134	77	103	103		1307	5.47573	5.82524	5.20388	5.24272	4.58252	4.1165	5.20388	4.07767	4	3.57282	3.68932	4.34951	3.72816	5.5534	4.1165	5.43689	5.20388	2.99029	4	4		1307	36	37	36	35	36	110	111	106	99	78	141	101	99	95	82	93	92	83	92	90	73	94	95	84	94		1307	3.05556	3.08333	2.94444	2.75	2.16667	3.91667	2.80556	2.75	2.63889	2.27778	2.58333	2.55556	2.30556	2.55556	2.5	2.02778	2.61111	2.63889	2.33333	2.61111																																																					408	1.31899		361	1.6974
1308	35.25	35	32	38	36	51	52	59	45	50	50	64	51	47	41	55	55	50	52	58	57	52	51	53	50		1308	1.44681	1.47518	1.67376	1.2766	1.41844	1.41844	1.8156	1.44681	1.33333	1.16312	1.56028	1.56028	1.41844	1.47518	1.64539	1.61702	1.47518	1.44681	1.50355	1.41844		1308	42	44	43	41	40	94	75	78	81	81	81	79	81	83	70	74	74	73	67	71	80	74	92	95	84		1308	2.2381	1.78571	1.85714	1.92857	1.92857	1.92857	1.88095	1.92857	1.97619	1.66667	1.7619	1.7619	1.7381	1.59524	1.69048	1.90476	1.7619	2.19048	2.2619	2		1308	25.25	24	25	23	29	136	147	137	139	120	107	136	101	100	92	92	105	94	139	107	140	136	74	103	100		1308	5.38614	5.82178	5.42574	5.50495	4.75248	4.23762	5.38614	4	3.9604	3.64356	3.64356	4.15842	3.72277	5.50495	4.23762	5.54455	5.38614	2.93069	4.07921	3.9604		1308	37.5	37	40	36	37	108	110	106	99	76	138	99	99	93	82	92	93	82	93	87	75	93	95	82	94		1308	2.88	2.93333	2.82667	2.64	2.02667	3.68	2.64	2.64	2.48	2.18667	2.45333	2.48	2.18667	2.48	2.32	2	2.48	2.53333	2.18667	2.50667																																																					409	1.31392		362	1.74305
1309	35.25	34	32	38	37	51	51	58	44	49	52	63	48	48	41	54	53	49	53	61	57	51	49	56	51		1309	1.44681	1.44681	1.64539	1.24823	1.39007	1.47518	1.78723	1.3617	1.3617	1.16312	1.53191	1.50355	1.39007	1.50355	1.7305	1.61702	1.44681	1.39007	1.58865	1.44681		1309	41.25	42	42	42	39	95	77	77	83	81	80	78	82	82	70	71	73	73	68	71	79	71	93	95	83		1309	2.30303	1.86667	1.86667	2.01212	1.96364	1.93939	1.89091	1.98788	1.98788	1.69697	1.72121	1.7697	1.7697	1.64848	1.72121	1.91515	1.72121	2.25455	2.30303	2.01212		1309	25.75	25	25	24	29	129	141	138	138	118	107	136	97	97	88	88	105	95	133	107	142	136	71	106	96		1309	5.00971	5.47573	5.35922	5.35922	4.58252	4.15534	5.28155	3.76699	3.76699	3.41748	3.41748	4.07767	3.68932	5.16505	4.15534	5.51456	5.28155	2.75728	4.1165	3.72816		1309	37.25	39	37	36	37	109	109	106	96	76	136	98	96	94	81	92	91	82	91	88	73	93	95	84	93		1309	2.92617	2.92617	2.84564	2.57718	2.04027	3.65101	2.63087	2.57718	2.52349	2.1745	2.4698	2.44295	2.20134	2.44295	2.36242	1.95973	2.49664	2.55034	2.25503	2.49664																																																					410	1.31572		363	1.73553
1310	35	34	32	37	37	51	51	55	43	52	51	63	48	47	42	54	53	49	51	62	59	52	49	55	51		1310	1.45714	1.45714	1.57143	1.22857	1.48571	1.45714	1.8	1.37143	1.34286	1.2	1.54286	1.51429	1.4	1.45714	1.77143	1.68571	1.48571	1.4	1.57143	1.45714		1310	41.75	42	42	42	41	93	77	77	81	81	81	77	77	82	70	71	74	71	67	70	80	71	92	95	83		1310	2.22754	1.84431	1.84431	1.94012	1.94012	1.94012	1.84431	1.84431	1.96407	1.67665	1.7006	1.77246	1.7006	1.60479	1.67665	1.91617	1.7006	2.20359	2.27545	1.98802		1310	25	24	26	22	28	126	135	135	140	118	106	140	94	94	87	89	101	90	128	106	138	140	70	102	94		1310	5.04	5.4	5.4	5.6	4.72	4.24	5.6	3.76	3.76	3.48	3.56	4.04	3.6	5.12	4.24	5.52	5.6	2.8	4.08	3.76		1310	36.5	37	37	36	36	106	108	105	97	76	135	100	97	92	82	90	91	82	91	88	73	92	94	83	91		1310	2.90411	2.9589	2.87671	2.65753	2.08219	3.69863	2.73973	2.65753	2.52055	2.24658	2.46575	2.49315	2.24658	2.49315	2.41096	2	2.52055	2.57534	2.27397	2.49315																																																					411	1.30125		364	1.74267
1311	35.5	34	34	37	37	52	52	57	43	50	49	65	48	47	42	53	54	51	51	59	57	53	51	54	51		1311	1.46479	1.46479	1.60563	1.21127	1.40845	1.38028	1.83099	1.35211	1.32394	1.1831	1.49296	1.52113	1.43662	1.43662	1.66197	1.60563	1.49296	1.43662	1.52113	1.43662		1311	42	43	42	43	40	92	76	78	83	77	78	75	76	80	72	69	71	70	67	70	79	72	92	92	81		1311	2.19048	1.80952	1.85714	1.97619	1.83333	1.85714	1.78571	1.80952	1.90476	1.71429	1.64286	1.69048	1.66667	1.59524	1.66667	1.88095	1.71429	2.19048	2.19048	1.92857		1311	25	25	25	22	28	121	131	132	133	116	105	130	91	91	84	86	98	87	122	105	136	133	69	100	91		1311	4.84	5.24	5.28	5.32	4.64	4.2	5.2	3.64	3.64	3.36	3.44	3.92	3.48	4.88	4.2	5.44	5.32	2.76	4	3.64		1311	36.5	37	37	35	37	106	108	104	98	75	133	96	98	92	82	90	91	81	91	86	71	92	94	82	92		1311	2.90411	2.9589	2.84932	2.68493	2.05479	3.64384	2.63014	2.68493	2.52055	2.24658	2.46575	2.49315	2.21918	2.49315	2.35616	1.94521	2.52055	2.57534	2.24658	2.52055																																																					412	1.31824		365	1.73553
1312	35.75	34	33	38	38	51	52	56	44	51	52	64	48	47	41	53	54	49	52	61	56	52	50	55	50		1312	1.42657	1.45455	1.56643	1.23077	1.42657	1.45455	1.79021	1.34266	1.31469	1.14685	1.48252	1.51049	1.37063	1.45455	1.70629	1.56643	1.45455	1.3986	1.53846	1.3986		1312	42	43	43	41	41	93	75	78	81	80	79	75	77	80	69	70	74	70	67	69	77	70	91	90	81		1312	2.21429	1.78571	1.85714	1.92857	1.90476	1.88095	1.78571	1.83333	1.90476	1.64286	1.66667	1.7619	1.66667	1.59524	1.64286	1.83333	1.66667	2.16667	2.14286	1.92857		1312	25.5	24	26	24	28	112	126	126	126	110	103	126	88	85	81	83	93	86	113	103	132	126	66	96	85		1312	4.39216	4.94118	4.94118	4.94118	4.31373	4.03922	4.94118	3.45098	3.33333	3.17647	3.2549	3.64706	3.37255	4.43137	4.03922	5.17647	4.94118	2.58824	3.76471	3.33333		1312	37	38	36	36	38	103	106	101	95	75	129	95	95	90	80	89	88	81	88	87	72	89	93	82	91		1312	2.78378	2.86486	2.72973	2.56757	2.02703	3.48649	2.56757	2.56757	2.43243	2.16216	2.40541	2.37838	2.18919	2.37838	2.35135	1.94595	2.40541	2.51351	2.21622	2.45946																																																					413	1.31069		366	1.76242
1313	34.75	34	32	37	36	51	54	56	43	51	50	63	48	47	42	56	55	51	51	59	57	51	51	54	50		1313	1.46763	1.55396	1.61151	1.23741	1.46763	1.43885	1.81295	1.38129	1.35252	1.20863	1.61151	1.58273	1.46763	1.46763	1.69784	1.64029	1.46763	1.46763	1.55396	1.43885		1313	41.75	43	41	42	41	95	75	76	80	78	80	73	76	80	67	68	70	69	66	70	77	70	91	92	80		1313	2.27545	1.79641	1.82036	1.91617	1.86826	1.91617	1.7485	1.82036	1.91617	1.60479	1.62874	1.67665	1.65269	1.58084	1.67665	1.84431	1.67665	2.17964	2.20359	1.91617		1313	24.75	24	25	23	27	109	122	125	125	108	100	122	85	87	82	85	91	84	109	100	128	122	66	97	86		1313	4.40404	4.92929	5.05051	5.05051	4.36364	4.0404	4.92929	3.43434	3.51515	3.31313	3.43434	3.67677	3.39394	4.40404	4.0404	5.17172	4.92929	2.66667	3.91919	3.47475		1313	36.5	37	37	36	36	101	105	102	95	73	129	95	95	88	79	87	89	82	89	85	71	89	93	83	92		1313	2.76712	2.87671	2.79452	2.60274	2	3.53425	2.60274	2.60274	2.41096	2.16438	2.38356	2.43836	2.24658	2.43836	2.32877	1.94521	2.43836	2.54795	2.27397	2.52055																																																					414	1.31899		367	1.756
1314	35.5	34	33	38	37	52	52	55	43	51	51	64	49	47	42	53	53	49	51	61	58	52	51	55	50		1314	1.46479	1.46479	1.5493	1.21127	1.43662	1.43662	1.80282	1.38028	1.32394	1.1831	1.49296	1.49296	1.38028	1.43662	1.71831	1.6338	1.46479	1.43662	1.5493	1.40845		1314	41.75	43	42	41	41	95	74	74	82	79	79	72	75	79	68	69	69	70	68	67	76	69	93	92	79		1314	2.27545	1.77246	1.77246	1.96407	1.89222	1.89222	1.72455	1.79641	1.89222	1.62874	1.65269	1.65269	1.67665	1.62874	1.60479	1.82036	1.65269	2.22754	2.20359	1.89222		1314	25	25	25	23	27	108	114	123	125	106	98	119	83	83	81	82	87	81	108	98	126	119	63	95	83		1314	4.32	4.56	4.92	5	4.24	3.92	4.76	3.32	3.32	3.24	3.28	3.48	3.24	4.32	3.92	5.04	4.76	2.52	3.8	3.32		1314	36.75	38	37	36	36	103	107	102	95	72	127	95	95	88	80	86	87	81	87	85	70	89	92	83	91		1314	2.80272	2.91156	2.77551	2.58503	1.95918	3.45578	2.58503	2.58503	2.39456	2.17687	2.34014	2.36735	2.20408	2.36735	2.31293	1.90476	2.42177	2.5034	2.2585	2.47619																																																					415	1.31772		368	1.75333
1315	35.25	35	32	37	37	51	52	56	44	50	50	64	51	49	41	53	54	50	52	58	58	50	50	55	51		1315	1.44681	1.47518	1.58865	1.24823	1.41844	1.41844	1.8156	1.44681	1.39007	1.16312	1.50355	1.53191	1.41844	1.47518	1.64539	1.64539	1.41844	1.41844	1.56028	1.44681		1315	42	42	44	42	40	93	77	76	79	78	79	72	74	79	69	68	70	67	68	70	76	69	93	90	79		1315	2.21429	1.83333	1.80952	1.88095	1.85714	1.88095	1.71429	1.7619	1.88095	1.64286	1.61905	1.66667	1.59524	1.61905	1.66667	1.80952	1.64286	2.21429	2.14286	1.88095		1315	25	25	25	23	27	104	112	118	118	104	99	117	81	80	78	78	85	82	104	99	123	117	61	96	80		1315	4.16	4.48	4.72	4.72	4.16	3.96	4.68	3.24	3.2	3.12	3.12	3.4	3.28	4.16	3.96	4.92	4.68	2.44	3.84	3.2		1315	37	37	38	37	36	104	105	100	92	74	128	95	92	89	80	85	87	80	87	83	69	92	93	81	89		1315	2.81081	2.83784	2.7027	2.48649	2	3.45946	2.56757	2.48649	2.40541	2.16216	2.2973	2.35135	2.16216	2.35135	2.24324	1.86486	2.48649	2.51351	2.18919	2.40541																																																					416	1.31899		369	1.75067
1316	35.25	34	33	37	37	51	51	55	45	50	50	65	48	48	41	54	53	49	52	59	57	51	53	54	50		1316	1.44681	1.44681	1.56028	1.2766	1.41844	1.41844	1.84397	1.3617	1.3617	1.16312	1.53191	1.50355	1.39007	1.47518	1.67376	1.61702	1.44681	1.50355	1.53191	1.41844		1316	42	42	43	42	41	94	73	77	78	78	78	71	73	76	67	68	68	67	65	67	75	68	94	89	78		1316	2.2381	1.7381	1.83333	1.85714	1.85714	1.85714	1.69048	1.7381	1.80952	1.59524	1.61905	1.61905	1.59524	1.54762	1.59524	1.78571	1.61905	2.2381	2.11905	1.85714		1316	25.5	25	26	23	28	99	110	118	117	103	97	116	79	81	78	78	83	80	99	97	124	116	62	96	79		1316	3.88235	4.31373	4.62745	4.58824	4.03922	3.80392	4.54902	3.09804	3.17647	3.05882	3.05882	3.2549	3.13725	3.88235	3.80392	4.86275	4.54902	2.43137	3.76471	3.09804		1316	37.5	38	38	36	38	101	106	103	93	75	123	95	93	88	79	86	87	80	87	84	70	88	92	81	90		1316	2.69333	2.82667	2.74667	2.48	2	3.28	2.53333	2.48	2.34667	2.10667	2.29333	2.32	2.13333	2.32	2.24	1.86667	2.34667	2.45333	2.16	2.4																																																					417	1.28696		370	1.74933
1317	35.5	34	32	38	38	53	51	56	44	51	54	64	49	48	41	53	54	49	52	58	57	51	51	55	50		1317	1.49296	1.43662	1.57746	1.23944	1.43662	1.52113	1.80282	1.38028	1.35211	1.15493	1.49296	1.52113	1.38028	1.46479	1.6338	1.60563	1.43662	1.43662	1.5493	1.40845		1317	41.25	43	41	41	40	93	75	75	79	79	77	70	72	78	67	67	69	67	66	67	73	67	91	89	78		1317	2.25455	1.81818	1.81818	1.91515	1.91515	1.86667	1.69697	1.74545	1.89091	1.62424	1.62424	1.67273	1.62424	1.6	1.62424	1.7697	1.62424	2.20606	2.15758	1.89091		1317	25.25	25	25	23	28	94	103	115	113	101	94	112	76	78	75	75	79	77	94	94	116	112	58	95	78		1317	3.72277	4.07921	4.55446	4.47525	4	3.72277	4.43564	3.0099	3.08911	2.9703	2.9703	3.12871	3.0495	3.72277	3.72277	4.59406	4.43564	2.29703	3.76238	3.08911		1317	36.5	37	36	37	36	98	104	100	91	75	124	93	91	87	78	86	87	78	87	82	70	89	92	82	88		1317	2.68493	2.84932	2.73973	2.49315	2.05479	3.39726	2.54795	2.49315	2.38356	2.13699	2.35616	2.38356	2.13699	2.38356	2.24658	1.91781	2.43836	2.52055	2.24658	2.41096																																																					418	1.31975		dataset 4:
1318	35.5	35	32	38	37	51	52	57	43	51	50	63	47	51	42	53	53	49	51	59	56	52	52	55	49		1318	1.43662	1.46479	1.60563	1.21127	1.43662	1.40845	1.77465	1.32394	1.43662	1.1831	1.49296	1.49296	1.38028	1.43662	1.66197	1.57746	1.46479	1.46479	1.5493	1.38028		1318	41.25	42	42	42	39	92	74	76	79	78	77	72	72	76	65	66	68	68	64	68	75	66	92	91	76		1318	2.2303	1.79394	1.84242	1.91515	1.89091	1.86667	1.74545	1.74545	1.84242	1.57576	1.6	1.64848	1.64848	1.55152	1.64848	1.81818	1.6	2.2303	2.20606	1.84242		1318	24.5	24	25	22	27	94	100	112	111	100	92	112	76	77	72	75	77	75	94	92	115	112	58	92	76		1318	3.83673	4.08163	4.57143	4.53061	4.08163	3.7551	4.57143	3.10204	3.14286	2.93878	3.06122	3.14286	3.06122	3.83673	3.7551	4.69388	4.57143	2.36735	3.7551	3.10204		1318	37	37	37	36	38	97	103	101	91	71	122	95	91	87	78	84	86	79	86	81	69	89	91	81	89		1318	2.62162	2.78378	2.72973	2.45946	1.91892	3.2973	2.56757	2.45946	2.35135	2.10811	2.27027	2.32432	2.13514	2.32432	2.18919	1.86486	2.40541	2.45946	2.18919	2.40541																																																					419	1.2882		1	1.52807
1319	35.25	35	32	38	36	50	51	56	43	51	50	65	49	47	42	54	53	50	51	59	56	51	50	54	51		1319	1.41844	1.44681	1.58865	1.21986	1.44681	1.41844	1.84397	1.39007	1.33333	1.19149	1.53191	1.50355	1.41844	1.44681	1.67376	1.58865	1.44681	1.41844	1.53191	1.44681		1319	42	42	42	43	41	92	75	74	78	78	78	70	72	74	65	67	68	66	64	67	73	67	91	89	78		1319	2.19048	1.78571	1.7619	1.85714	1.85714	1.85714	1.66667	1.71429	1.7619	1.54762	1.59524	1.61905	1.57143	1.52381	1.59524	1.7381	1.59524	2.16667	2.11905	1.85714		1319	25.25	24	25	23	29	89	100	110	108	96	93	108	73	76	72	75	75	75	89	92	113	108	57	92	76		1319	3.52475	3.9604	4.35644	4.27723	3.80198	3.68317	4.27723	2.89109	3.0099	2.85149	2.9703	2.9703	2.9703	3.52475	3.64356	4.47525	4.27723	2.25743	3.64356	3.0099		1319	36.75	36	37	38	36	97	102	99	89	73	123	93	89	86	78	84	85	81	85	82	68	88	90	80	88		1319	2.63946	2.77551	2.69388	2.42177	1.98639	3.34694	2.53061	2.42177	2.34014	2.12245	2.28571	2.31293	2.20408	2.31293	2.23129	1.85034	2.39456	2.44898	2.17687	2.39456																																																					420	1.29068		2	1.50261
1320	35.25	34	32	38	37	52	50	55	43	51	50	63	48	47	41	53	53	49	51	59	57	53	52	53	51		1320	1.47518	1.41844	1.56028	1.21986	1.44681	1.41844	1.78723	1.3617	1.33333	1.16312	1.50355	1.50355	1.39007	1.44681	1.67376	1.61702	1.50355	1.47518	1.50355	1.44681		1320	41.25	42	43	41	39	93	75	77	77	78	76	72	71	77	65	65	65	65	65	65	73	65	93	87	77		1320	2.25455	1.81818	1.86667	1.86667	1.89091	1.84242	1.74545	1.72121	1.86667	1.57576	1.57576	1.57576	1.57576	1.57576	1.57576	1.7697	1.57576	2.25455	2.10909	1.86667		1320	25.5	25	25	23	29	89	96	107	108	96	91	109	73	74	70	73	74	73	89	91	110	108	56	93	74		1320	3.4902	3.76471	4.19608	4.23529	3.76471	3.56863	4.27451	2.86275	2.90196	2.7451	2.86275	2.90196	2.86275	3.4902	3.56863	4.31373	4.23529	2.19608	3.64706	2.90196		1320	36.5	37	37	36	36	97	102	97	93	73	119	93	93	85	77	83	85	81	85	81	68	89	91	80	88		1320	2.65753	2.79452	2.65753	2.54795	2	3.26027	2.54795	2.54795	2.32877	2.10959	2.27397	2.32877	2.21918	2.32877	2.21918	1.86301	2.43836	2.49315	2.19178	2.41096																																																					421	1.30818		3	1.54286
1321	36	35	32	39	38	51	52	57	46	50	50	64	48	47	42	53	52	50	51	61	56	51	51	54	51		1321	1.41667	1.44444	1.58333	1.27778	1.38889	1.38889	1.77778	1.33333	1.30556	1.16667	1.47222	1.44444	1.38889	1.41667	1.69444	1.55556	1.41667	1.41667	1.5	1.41667		1321	41	42	41	41	40	95	74	75	78	76	78	68	70	74	64	66	65	66	63	64	72	66	93	87	74		1321	2.31707	1.80488	1.82927	1.90244	1.85366	1.90244	1.65854	1.70732	1.80488	1.56098	1.60976	1.58537	1.60976	1.53659	1.56098	1.7561	1.60976	2.26829	2.12195	1.80488		1321	25.75	25	26	23	29	83	97	104	103	97	90	103	71	72	69	72	73	70	83	89	107	103	55	92	72		1321	3.2233	3.76699	4.03883	4	3.76699	3.49515	4	2.75728	2.79612	2.67961	2.79612	2.83495	2.71845	3.2233	3.45631	4.15534	4	2.13592	3.57282	2.79612		1321	37.25	37	38	37	37	96	103	98	89	72	119	92	89	85	77	82	83	78	83	81	69	86	89	79	89		1321	2.57718	2.7651	2.63087	2.38926	1.93289	3.19463	2.4698	2.38926	2.28188	2.06711	2.20134	2.22819	2.09396	2.22819	2.1745	1.85235	2.30872	2.38926	2.12081	2.38926																																																					422	1.32484		4	1.52566
1322	35.25	34	32	37	38	50	52	59	44	50	50	63	48	47	43	53	54	49	53	60	56	52	52	56	50		1322	1.41844	1.47518	1.67376	1.24823	1.41844	1.41844	1.78723	1.3617	1.33333	1.21986	1.50355	1.53191	1.39007	1.50355	1.70213	1.58865	1.47518	1.47518	1.58865	1.41844		1322	41.5	42	42	43	39	92	75	75	78	77	77	69	72	75	64	68	66	66	63	66	72	68	90	88	75		1322	2.21687	1.80723	1.80723	1.87952	1.85542	1.85542	1.66265	1.73494	1.80723	1.54217	1.63855	1.59036	1.59036	1.51807	1.59036	1.73494	1.63855	2.16867	2.12048	1.80723		1322	25	24	25	23	28	83	92	102	100	93	89	104	68	73	68	72	71	71	83	89	105	103	53	91	73		1322	3.32	3.68	4.08	4	3.72	3.56	4.16	2.72	2.92	2.72	2.88	2.84	2.84	3.32	3.56	4.2	4.12	2.12	3.64	2.92		1322	37.25	38	38	36	37	96	103	97	89	69	115	90	89	86	76	83	83	77	83	79	68	86	90	81	87		1322	2.57718	2.7651	2.60403	2.38926	1.85235	3.08725	2.41611	2.38926	2.30872	2.04027	2.22819	2.22819	2.06711	2.22819	2.12081	1.8255	2.30872	2.41611	2.1745	2.33557																																																					423	1.31069		5	1.51053
1323	35.25	34	32	38	37	52	51	57	43	52	50	64	49	48	42	55	53	49	50	59	56	53	51	55	49		1323	1.47518	1.44681	1.61702	1.21986	1.47518	1.41844	1.8156	1.39007	1.3617	1.19149	1.56028	1.50355	1.39007	1.41844	1.67376	1.58865	1.50355	1.44681	1.56028	1.39007		1323	41.5	43	41	42	40	89	73	73	77	76	77	69	70	72	64	65	65	63	62	65	72	65	92	88	74		1323	2.14458	1.75904	1.75904	1.85542	1.83133	1.85542	1.66265	1.68675	1.73494	1.54217	1.56627	1.56627	1.51807	1.49398	1.56627	1.73494	1.56627	2.21687	2.12048	1.78313		1323	25	24	25	23	28	82	90	102	102	92	88	101	70	72	69	70	69	70	81	88	105	100	54	89	72		1323	3.28	3.6	4.08	4.08	3.68	3.52	4.04	2.8	2.88	2.76	2.8	2.76	2.8	3.24	3.52	4.2	4	2.16	3.56	2.88		1323	36	36	36	36	36	94	101	96	87	71	116	92	87	85	76	81	84	79	84	80	69	84	89	80	86		1323	2.61111	2.80556	2.66667	2.41667	1.97222	3.22222	2.55556	2.41667	2.36111	2.11111	2.25	2.33333	2.19444	2.33333	2.22222	1.91667	2.33333	2.47222	2.22222	2.38889																																																					424	1.31195		6	1.51228
1324	35	34	32	38	36	52	51	57	44	51	52	63	49	47	41	54	55	51	52	58	56	52	51	54	50		1324	1.48571	1.45714	1.62857	1.25714	1.45714	1.48571	1.8	1.4	1.34286	1.17143	1.54286	1.57143	1.45714	1.48571	1.65714	1.6	1.48571	1.45714	1.54286	1.42857		1324	42	42	43	42	41	92	74	73	79	75	75	66	70	74	65	65	65	63	62	64	71	65	90	86	74		1324	2.19048	1.7619	1.7381	1.88095	1.78571	1.78571	1.57143	1.66667	1.7619	1.54762	1.54762	1.54762	1.5	1.47619	1.52381	1.69048	1.54762	2.14286	2.04762	1.7619		1324	24.75	24	25	23	27	79	89	101	99	93	88	101	70	72	67	70	69	68	78	88	105	99	55	90	71		1324	3.19192	3.59596	4.08081	4	3.75758	3.55556	4.08081	2.82828	2.90909	2.70707	2.82828	2.78788	2.74747	3.15152	3.55556	4.24242	4	2.22222	3.63636	2.86869		1324	36.75	37	39	36	35	95	101	96	86	70	115	91	86	84	77	82	81	77	81	80	68	86	89	81	87		1324	2.58503	2.7483	2.61224	2.34014	1.90476	3.12925	2.47619	2.34014	2.28571	2.09524	2.23129	2.20408	2.09524	2.20408	2.17687	1.85034	2.34014	2.42177	2.20408	2.36735																																																					425	1.31519		7	1.58545
1325	36	36	33	38	37	100	97	90	76	88	92	97	79	79	71	89	89	86	96	98	110	104	97	108	102		1325	2.77778	2.69444	2.5	2.11111	2.44444	2.55556	2.69444	2.19444	2.19444	1.97222	2.47222	2.47222	2.38889	2.66667	2.72222	3.05556	2.88889	2.69444	3	2.83333		1325	42	42	43	41	42	93	73	73	78	77	75	67	71	71	65	65	64	61	63	64	71	65	93	85	71		1325	2.21429	1.7381	1.7381	1.85714	1.83333	1.78571	1.59524	1.69048	1.69048	1.54762	1.54762	1.52381	1.45238	1.5	1.52381	1.69048	1.54762	2.21429	2.02381	1.69048		1325	25.5	25	26	22	29	78	87	97	99	92	88	99	69	70	66	69	68	68	78	87	102	99	54	89	70		1325	3.05882	3.41176	3.80392	3.88235	3.60784	3.45098	3.88235	2.70588	2.7451	2.58824	2.70588	2.66667	2.66667	3.05882	3.41176	4	3.88235	2.11765	3.4902	2.7451		1325	36.75	37	38	36	36	95	100	94	86	69	115	90	86	85	76	81	82	77	82	79	67	84	89	79	87		1325	2.58503	2.72109	2.55782	2.34014	1.87755	3.12925	2.44898	2.34014	2.31293	2.06803	2.20408	2.23129	2.09524	2.23129	2.14966	1.82313	2.28571	2.42177	2.14966	2.36735																																																					426	1.32152		8	1.51579
1326	36.25	35	34	39	37	95	93	90	74	87	90	95	81	76	70	87	88	87	97	98	104	99	93	107	98		1326	2.62069	2.56552	2.48276	2.04138	2.4	2.48276	2.62069	2.23448	2.09655	1.93103	2.4	2.42759	2.4	2.67586	2.70345	2.86897	2.73103	2.56552	2.95172	2.70345		1326	41.75	43	42	42	40	93	72	73	77	77	76	66	70	71	63	64	63	63	60	64	71	64	89	85	73		1326	2.22754	1.72455	1.7485	1.84431	1.84431	1.82036	1.58084	1.67665	1.7006	1.50898	1.53293	1.50898	1.50898	1.43713	1.53293	1.7006	1.53293	2.13174	2.03593	1.7485		1326	25	24	25	23	28	76	85	96	96	89	87	97	67	68	66	68	66	67	75	86	98	96	54	87	68		1326	3.04	3.4	3.84	3.84	3.56	3.48	3.88	2.68	2.72	2.64	2.72	2.64	2.68	3	3.44	3.92	3.84	2.16	3.48	2.72		1326	36.75	37	37	37	36	93	99	93	86	69	115	89	86	82	76	81	82	78	82	79	67	84	90	79	85		1326	2.53061	2.69388	2.53061	2.34014	1.87755	3.12925	2.42177	2.34014	2.23129	2.06803	2.20408	2.23129	2.12245	2.23129	2.14966	1.82313	2.28571	2.44898	2.14966	2.31293																																																					427	1.30818		9	1.53274
1327	36.25	35	34	38	38	94	91	88	72	85	88	93	79	75	68	86	87	84	93	92	100	96	91	102	99		1327	2.5931	2.51034	2.42759	1.98621	2.34483	2.42759	2.56552	2.17931	2.06897	1.87586	2.37241	2.4	2.31724	2.56552	2.53793	2.75862	2.64828	2.51034	2.81379	2.73103		1327	41.75	43	43	42	39	90	73	73	76	78	74	66	68	72	63	66	64	63	64	62	69	66	90	87	72		1327	2.15569	1.7485	1.7485	1.82036	1.86826	1.77246	1.58084	1.62874	1.72455	1.50898	1.58084	1.53293	1.50898	1.53293	1.48503	1.65269	1.58084	2.15569	2.08383	1.72455		1327	25.5	24	25	23	30	75	84	95	95	90	87	97	68	69	63	68	65	69	75	86	97	92	52	89	69		1327	2.94118	3.29412	3.72549	3.72549	3.52941	3.41176	3.80392	2.66667	2.70588	2.47059	2.66667	2.54902	2.70588	2.94118	3.37255	3.80392	3.60784	2.03922	3.4902	2.70588		1327	36.25	36	37	36	36	91	100	94	86	69	112	90	86	83	76	80	82	79	82	79	67	85	89	78	85		1327	2.51034	2.75862	2.5931	2.37241	1.90345	3.08966	2.48276	2.37241	2.28966	2.09655	2.2069	2.26207	2.17931	2.26207	2.17931	1.84828	2.34483	2.45517	2.15172	2.34483																																																					428	1.31572		10	1.55
1328	35.75	35	32	38	38	88	88	87	73	84	85	90	78	73	67	82	82	80	88	91	98	94	86	100	94		1328	2.46154	2.46154	2.43357	2.04196	2.34965	2.37762	2.51748	2.18182	2.04196	1.87413	2.29371	2.29371	2.23776	2.46154	2.54545	2.74126	2.62937	2.40559	2.7972	2.62937		1328	41.75	43	42	42	40	90	73	72	76	73	76	66	68	70	63	63	63	63	60	64	70	64	90	85	70		1328	2.15569	1.7485	1.72455	1.82036	1.7485	1.82036	1.58084	1.62874	1.67665	1.50898	1.50898	1.50898	1.50898	1.43713	1.53293	1.67665	1.53293	2.15569	2.03593	1.67665		1328	25	24	25	23	28	74	84	94	92	87	88	94	64	69	64	68	65	65	74	88	96	93	50	87	68		1328	2.96	3.36	3.76	3.68	3.48	3.52	3.76	2.56	2.76	2.56	2.72	2.6	2.6	2.96	3.52	3.84	3.72	2	3.48	2.72		1328	37	37	39	36	36	92	100	94	85	68	112	89	84	84	75	80	81	76	81	79	67	84	88	79	85		1328	2.48649	2.7027	2.54054	2.2973	1.83784	3.02703	2.40541	2.27027	2.27027	2.02703	2.16216	2.18919	2.05405	2.18919	2.13514	1.81081	2.27027	2.37838	2.13514	2.2973																																																					429	1.30566		11	1.55179
1329	36.25	35	34	38	38	88	87	83	70	80	85	90	76	71	64	78	79	77	84	87	93	90	84	98	92		1329	2.42759	2.4	2.28966	1.93103	2.2069	2.34483	2.48276	2.09655	1.95862	1.76552	2.15172	2.17931	2.12414	2.31724	2.4	2.56552	2.48276	2.31724	2.70345	2.53793		1329	41.25	42	41	43	39	90	74	71	78	74	75	66	68	72	61	63	63	62	59	63	70	63	92	85	72		1329	2.18182	1.79394	1.72121	1.89091	1.79394	1.81818	1.6	1.64848	1.74545	1.47879	1.52727	1.52727	1.50303	1.4303	1.52727	1.69697	1.52727	2.2303	2.06061	1.74545		1329	25	24	25	23	28	73	81	94	92	90	85	95	66	66	61	66	63	64	73	85	95	91	50	88	68		1329	2.92	3.24	3.76	3.68	3.6	3.4	3.8	2.64	2.64	2.44	2.64	2.52	2.56	2.92	3.4	3.8	3.64	2	3.52	2.72		1329	36.5	37	38	36	35	91	98	93	84	68	111	89	84	82	75	79	80	77	80	78	66	84	89	79	85		1329	2.49315	2.68493	2.54795	2.30137	1.86301	3.0411	2.43836	2.30137	2.24658	2.05479	2.16438	2.19178	2.10959	2.19178	2.13699	1.80822	2.30137	2.43836	2.16438	2.32877																																																					430	1.29193		12	1.53451
1330	36.25	35	34	39	37	85	83	80	68	76	80	85	72	69	63	75	76	72	83	84	86	89	81	95	86		1330	2.34483	2.28966	2.2069	1.87586	2.09655	2.2069	2.34483	1.98621	1.90345	1.73793	2.06897	2.09655	1.98621	2.28966	2.31724	2.37241	2.45517	2.23448	2.62069	2.37241		1330	41.5	41	43	43	39	93	73	71	77	78	75	67	67	70	61	63	62	60	59	62	68	63	93	84	71		1330	2.24096	1.75904	1.71084	1.85542	1.87952	1.80723	1.61446	1.61446	1.68675	1.46988	1.51807	1.49398	1.44578	1.42169	1.49398	1.63855	1.51807	2.24096	2.0241	1.71084		1330	24.5	24	24	23	27	74	82	91	90	86	84	93	64	66	62	66	63	64	74	83	94	90	50	87	67		1330	3.02041	3.34694	3.71429	3.67347	3.5102	3.42857	3.79592	2.61224	2.69388	2.53061	2.69388	2.57143	2.61224	3.02041	3.38776	3.83673	3.67347	2.04082	3.55102	2.73469		1330	37.5	38	39	36	37	92	98	92	84	69	108	87	84	82	77	80	79	76	79	79	68	84	87	79	85		1330	2.45333	2.61333	2.45333	2.24	1.84	2.88	2.32	2.24	2.18667	2.05333	2.13333	2.10667	2.02667	2.10667	2.10667	1.81333	2.24	2.32	2.10667	2.26667																																																					431	1.31125		13	1.54107
1331	35.25	34	33	37	37	82	83	79	68	71	81	83	70	66	61	73	73	70	78	82	85	84	78	94	85		1331	2.32624	2.35461	2.24113	1.92908	2.01418	2.29787	2.35461	1.98582	1.87234	1.7305	2.07092	2.07092	1.98582	2.21277	2.32624	2.41135	2.38298	2.21277	2.66667	2.41135		1331	41.5	43	42	42	39	91	73	72	75	75	76	66	65	68	62	64	62	61	60	64	69	64	91	83	71		1331	2.19277	1.75904	1.73494	1.80723	1.80723	1.83133	1.59036	1.56627	1.63855	1.49398	1.54217	1.49398	1.46988	1.44578	1.54217	1.66265	1.54217	2.19277	2	1.71084		1331	25.25	24	25	23	29	70	80	88	87	85	85	91	62	66	60	65	61	63	71	85	91	89	50	86	67		1331	2.77228	3.16832	3.48515	3.44554	3.36634	3.36634	3.60396	2.45545	2.61386	2.37624	2.57426	2.41584	2.49505	2.81188	3.36634	3.60396	3.52475	1.9802	3.40594	2.65347		1331	36	37	36	36	35	91	97	93	84	68	107	88	84	81	74	80	81	76	81	77	66	82	87	79	85		1331	2.52778	2.69444	2.58333	2.33333	1.88889	2.97222	2.44444	2.33333	2.25	2.05556	2.22222	2.25	2.11111	2.25	2.13889	1.83333	2.27778	2.41667	2.19444	2.36111																																																					432	1.32357		14	1.53805
1332	36.5	37	33	38	38	80	78	76	67	71	81	82	73	64	59	73	73	67	77	81	81	82	75	92	83		1332	2.19178	2.13699	2.08219	1.83562	1.94521	2.21918	2.24658	2	1.75342	1.61644	2	2	1.83562	2.10959	2.21918	2.21918	2.24658	2.05479	2.52055	2.27397		1332	41.75	43	42	42	40	91	72	71	76	74	75	66	66	69	62	62	62	61	63	62	68	62	89	82	72		1332	2.17964	1.72455	1.7006	1.82036	1.77246	1.79641	1.58084	1.58084	1.65269	1.48503	1.48503	1.48503	1.46108	1.50898	1.48503	1.62874	1.48503	2.13174	1.96407	1.72455		1332	25	24	25	23	28	71	81	86	91	84	83	90	61	66	61	64	61	61	71	83	89	89	49	85	67		1332	2.84	3.24	3.44	3.64	3.36	3.32	3.6	2.44	2.64	2.44	2.56	2.44	2.44	2.84	3.32	3.56	3.56	1.96	3.4	2.68		1332	37.5	37	39	37	37	91	98	92	83	67	107	87	82	81	75	80	80	77	80	77	68	82	87	78	86		1332	2.42667	2.61333	2.45333	2.21333	1.78667	2.85333	2.32	2.18667	2.16	2	2.13333	2.13333	2.05333	2.13333	2.05333	1.81333	2.18667	2.32	2.08	2.29333																																																					433	1.33333		15	1.53628
1333	36	35	33	38	38	79	78	80	64	69	74	83	69	64	57	73	72	67	74	79	80	82	74	90	81		1333	2.19444	2.16667	2.22222	1.77778	1.91667	2.05556	2.30556	1.91667	1.77778	1.58333	2.02778	2	1.86111	2.05556	2.19444	2.22222	2.27778	2.05556	2.5	2.25		1333	41.5	43	42	42	39	92	73	72	75	75	76	66	67	69	61	62	63	60	59	63	68	63	89	82	69		1333	2.21687	1.75904	1.73494	1.80723	1.80723	1.83133	1.59036	1.61446	1.66265	1.46988	1.49398	1.51807	1.44578	1.42169	1.51807	1.63855	1.51807	2.14458	1.9759	1.66265		1333	25.25	25	25	23	28	69	79	88	89	83	84	90	63	66	62	64	60	61	69	84	89	86	49	86	64		1333	2.73267	3.12871	3.48515	3.52475	3.28713	3.32673	3.56436	2.49505	2.61386	2.45545	2.53465	2.37624	2.41584	2.73267	3.32673	3.52475	3.40594	1.94059	3.40594	2.53465		1333	36.75	36	37	38	36	90	97	94	83	67	107	87	83	82	75	79	79	76	79	77	67	83	87	79	84		1333	2.44898	2.63946	2.55782	2.2585	1.82313	2.91156	2.36735	2.2585	2.23129	2.04082	2.14966	2.14966	2.06803	2.14966	2.09524	1.82313	2.2585	2.36735	2.14966	2.28571																																																					434	1.32278		16	1.54286
1334	36.5	35	33	39	39	77	75	74	66	69	71	80	66	62	58	72	70	66	73	77	76	79	73	89	80		1334	2.10959	2.05479	2.0274	1.80822	1.89041	1.94521	2.19178	1.80822	1.69863	1.58904	1.9726	1.91781	1.80822	2	2.10959	2.08219	2.16438	2	2.43836	2.19178		1334	42	43	42	42	41	90	71	72	77	75	76	65	66	68	61	64	60	60	60	60	68	64	92	82	69		1334	2.14286	1.69048	1.71429	1.83333	1.78571	1.80952	1.54762	1.57143	1.61905	1.45238	1.52381	1.42857	1.42857	1.42857	1.42857	1.61905	1.52381	2.19048	1.95238	1.64286		1334	25.5	24	27	23	28	67	78	87	86	85	83	89	62	64	59	64	58	62	68	82	89	85	49	87	64		1334	2.62745	3.05882	3.41176	3.37255	3.33333	3.2549	3.4902	2.43137	2.5098	2.31373	2.5098	2.27451	2.43137	2.66667	3.21569	3.4902	3.33333	1.92157	3.41176	2.5098		1334	36.25	37	37	35	36	88	98	92	82	67	104	87	82	80	75	78	78	74	78	76	66	83	88	79	85		1334	2.42759	2.70345	2.53793	2.26207	1.84828	2.86897	2.4	2.26207	2.2069	2.06897	2.15172	2.15172	2.04138	2.15172	2.09655	1.82069	2.28966	2.42759	2.17931	2.34483																																																					435	1.33974		17	1.55
1335	35.5	34	32	38	38	76	73	76	62	65	69	77	66	58	55	69	67	63	72	76	72	77	70	85	79		1335	2.14085	2.05634	2.14085	1.74648	1.83099	1.94366	2.16901	1.85915	1.6338	1.5493	1.94366	1.88732	1.77465	2.02817	2.14085	2.02817	2.16901	1.97183	2.39437	2.22535		1335	41.5	42	42	42	40	91	74	72	77	74	73	65	66	67	61	62	61	61	58	61	66	62	91	83	70		1335	2.19277	1.78313	1.73494	1.85542	1.78313	1.75904	1.56627	1.59036	1.61446	1.46988	1.49398	1.46988	1.46988	1.39759	1.46988	1.59036	1.49398	2.19277	2	1.68675		1335	25.25	24	26	23	28	68	79	87	86	85	82	89	62	63	59	66	60	61	68	81	87	84	48	84	63		1335	2.69307	3.12871	3.44554	3.40594	3.36634	3.24752	3.52475	2.45545	2.49505	2.33663	2.61386	2.37624	2.41584	2.69307	3.20792	3.44554	3.32673	1.90099	3.32673	2.49505		1335	36.5	37	36	37	36	92	96	90	82	68	104	87	82	80	74	80	80	76	80	75	65	82	87	78	83		1335	2.52055	2.63014	2.46575	2.24658	1.86301	2.84932	2.38356	2.24658	2.19178	2.0274	2.19178	2.19178	2.08219	2.19178	2.05479	1.78082	2.24658	2.38356	2.13699	2.27397																																																					436	1.31139		18	1.55
1336	36.25	34	34	40	37	72	72	76	62	64	67	77	64	57	56	69	66	61	69	76	73	75	69	82	78		1336	1.98621	1.98621	2.09655	1.71034	1.76552	1.84828	2.12414	1.76552	1.57241	1.54483	1.90345	1.82069	1.68276	1.90345	2.09655	2.01379	2.06897	1.90345	2.26207	2.15172		1336	41.25	42	42	41	40	90	73	71	75	74	73	63	67	67	61	61	61	63	58	61	66	61	90	82	68		1336	2.18182	1.7697	1.72121	1.81818	1.79394	1.7697	1.52727	1.62424	1.62424	1.47879	1.47879	1.47879	1.52727	1.40606	1.47879	1.6	1.47879	2.18182	1.98788	1.64848		1336	25	24	25	24	27	67	77	82	83	81	83	87	62	62	57	64	58	61	66	80	84	84	48	85	63		1336	2.68	3.08	3.28	3.32	3.24	3.32	3.48	2.48	2.48	2.28	2.56	2.32	2.44	2.64	3.2	3.36	3.36	1.92	3.4	2.52		1336	37	37	38	36	37	89	96	90	83	67	104	88	81	79	75	79	78	77	78	78	66	81	86	78	85		1336	2.40541	2.59459	2.43243	2.24324	1.81081	2.81081	2.37838	2.18919	2.13514	2.02703	2.13514	2.10811	2.08108	2.10811	2.10811	1.78378	2.18919	2.32432	2.10811	2.2973																																																					437	1.32278		19	1.57297
1337	35.75	35	33	38	37	72	71	72	60	62	67	78	61	58	54	69	66	61	69	72	72	74	68	79	75		1337	2.01399	1.98601	2.01399	1.67832	1.73427	1.87413	2.18182	1.70629	1.62238	1.51049	1.93007	1.84615	1.70629	1.93007	2.01399	2.01399	2.06993	1.9021	2.20979	2.0979		1337	41.75	43	42	42	40	92	73	71	78	75	73	64	65	67	60	61	61	62	58	60	66	61	91	82	70		1337	2.20359	1.7485	1.7006	1.86826	1.79641	1.7485	1.53293	1.55689	1.60479	1.43713	1.46108	1.46108	1.48503	1.38922	1.43713	1.58084	1.46108	2.17964	1.96407	1.67665		1337	25	24	26	22	28	66	76	81	83	82	81	87	59	63	57	64	58	60	65	79	84	85	47	85	63		1337	2.64	3.04	3.24	3.32	3.28	3.24	3.48	2.36	2.52	2.28	2.56	2.32	2.4	2.6	3.16	3.36	3.4	1.88	3.4	2.52		1337	36.25	36	37	36	36	88	95	91	81	67	106	86	81	79	74	78	79	75	79	76	65	82	85	78	83		1337	2.42759	2.62069	2.51034	2.23448	1.84828	2.92414	2.37241	2.23448	2.17931	2.04138	2.15172	2.17931	2.06897	2.17931	2.09655	1.7931	2.26207	2.34483	2.15172	2.28966																																																					438	1.32102		20	1.55357
1338	36	35	33	38	38	69	70	69	58	62	66	76	62	58	53	70	66	62	67	72	70	72	68	78	76		1338	1.91667	1.94444	1.91667	1.61111	1.72222	1.83333	2.11111	1.72222	1.61111	1.47222	1.94444	1.83333	1.72222	1.86111	2	1.94444	2	1.88889	2.16667	2.11111		1338	42	42	43	42	41	88	72	72	77	74	74	65	64	67	60	61	59	59	58	61	66	61	91	81	68		1338	2.09524	1.71429	1.71429	1.83333	1.7619	1.7619	1.54762	1.52381	1.59524	1.42857	1.45238	1.40476	1.40476	1.38095	1.45238	1.57143	1.45238	2.16667	1.92857	1.61905		1338	25.25	25	25	23	28	66	76	83	81	81	82	87	58	63	57	63	56	60	66	79	83	84	49	82	63		1338	2.61386	3.0099	3.28713	3.20792	3.20792	3.24752	3.44554	2.29703	2.49505	2.25743	2.49505	2.21782	2.37624	2.61386	3.12871	3.28713	3.32673	1.94059	3.24752	2.49505		1338	36.5	37	37	36	36	89	96	89	80	66	102	87	80	79	74	79	79	75	79	76	66	80	86	78	85		1338	2.43836	2.63014	2.43836	2.19178	1.80822	2.79452	2.38356	2.19178	2.16438	2.0274	2.16438	2.16438	2.05479	2.16438	2.08219	1.80822	2.19178	2.35616	2.13699	2.32877																																																					439	1.28765		21	1.54336
1339	35.25	34	32	38	37	69	68	69	59	61	65	75	61	57	53	68	63	59	68	72	71	70	67	77	74		1339	1.95745	1.92908	1.95745	1.67376	1.7305	1.84397	2.12766	1.7305	1.61702	1.50355	1.92908	1.78723	1.67376	1.92908	2.04255	2.01418	1.98582	1.90071	2.1844	2.09929		1339	41.5	43	41	42	40	93	74	71	75	74	74	63	65	66	61	62	60	59	58	60	66	62	93	81	70		1339	2.24096	1.78313	1.71084	1.80723	1.78313	1.78313	1.51807	1.56627	1.59036	1.46988	1.49398	1.44578	1.42169	1.39759	1.44578	1.59036	1.49398	2.24096	1.95181	1.68675		1339	24.25	23	25	22	27	65	74	82	80	79	80	85	62	62	57	65	59	58	65	80	83	81	49	83	62		1339	2.68041	3.05155	3.38144	3.29897	3.25773	3.29897	3.50515	2.5567	2.5567	2.35052	2.68041	2.43299	2.39175	2.68041	3.29897	3.42268	3.34021	2.02062	3.42268	2.5567		1339	36.5	37	37	36	36	89	97	91	81	66	104	87	81	79	74	77	78	76	78	77	65	81	85	79	83		1339	2.43836	2.65753	2.49315	2.21918	1.80822	2.84932	2.38356	2.21918	2.16438	2.0274	2.10959	2.13699	2.08219	2.13699	2.10959	1.78082	2.21918	2.32877	2.16438	2.27397																																																					440	1.31519		22	1.52105
1340	36.5	35	33	39	39	66	67	69	58	61	64	75	58	56	51	67	61	58	64	72	69	72	63	74	71		1340	1.80822	1.83562	1.89041	1.58904	1.67123	1.75342	2.05479	1.58904	1.53425	1.39726	1.83562	1.67123	1.58904	1.75342	1.9726	1.89041	1.9726	1.72603	2.0274	1.94521		1340	41.5	42	42	41	41	91	71	72	76	73	74	64	64	67	59	60	60	59	56	60	67	60	91	82	67		1340	2.19277	1.71084	1.73494	1.83133	1.75904	1.78313	1.54217	1.54217	1.61446	1.42169	1.44578	1.44578	1.42169	1.3494	1.44578	1.61446	1.44578	2.19277	1.9759	1.61446		1340	25.5	25	25	23	29	64	74	80	80	78	83	83	61	61	56	63	57	58	64	83	84	80	47	83	61		1340	2.5098	2.90196	3.13725	3.13725	3.05882	3.2549	3.2549	2.39216	2.39216	2.19608	2.47059	2.23529	2.27451	2.5098	3.2549	3.29412	3.13725	1.84314	3.2549	2.39216		1340	36.5	36	37	36	37	89	96	89	82	66	99	86	82	79	73	77	77	73	77	76	64	81	87	78	83		1340	2.43836	2.63014	2.43836	2.24658	1.80822	2.71233	2.35616	2.24658	2.16438	2	2.10959	2.10959	2	2.10959	2.08219	1.75342	2.21918	2.38356	2.13699	2.27397																																																					441	1.32327		23	1.54286
1341	36	35	33	38	38	64	66	68	56	59	61	72	58	54	51	68	61	59	64	70	68	68	62	72	70		1341	1.77778	1.83333	1.88889	1.55556	1.63889	1.69444	2	1.61111	1.5	1.41667	1.88889	1.69444	1.63889	1.77778	1.94444	1.88889	1.88889	1.72222	2	1.94444		1341	41.5	41	42	42	41	90	73	70	75	73	72	62	62	67	60	60	59	58	57	59	65	60	90	80	67		1341	2.16867	1.75904	1.68675	1.80723	1.75904	1.73494	1.49398	1.49398	1.61446	1.44578	1.44578	1.42169	1.39759	1.37349	1.42169	1.56627	1.44578	2.16867	1.92771	1.61446		1341	25	24	26	23	27	64	73	79	80	79	79	84	58	61	55	64	55	58	64	78	82	80	46	80	61		1341	2.56	2.92	3.16	3.2	3.16	3.16	3.36	2.32	2.44	2.2	2.56	2.2	2.32	2.56	3.12	3.28	3.2	1.84	3.2	2.44		1341	36.5	37	37	36	36	89	94	88	80	66	100	86	80	78	73	75	79	75	79	75	66	80	86	77	82		1341	2.43836	2.57534	2.41096	2.19178	1.80822	2.73973	2.35616	2.19178	2.13699	2	2.05479	2.16438	2.05479	2.16438	2.05479	1.80822	2.19178	2.35616	2.10959	2.24658																																																					442	1.30875		24	1.52105
1342	35.5	34	33	38	37	65	65	67	56	58	61	74	59	54	50	68	63	57	63	71	67	66	62	72	70		1342	1.83099	1.83099	1.88732	1.57746	1.6338	1.71831	2.08451	1.66197	1.52113	1.40845	1.91549	1.77465	1.60563	1.77465	2	1.88732	1.85915	1.74648	2.02817	1.97183		1342	41.75	43	42	42	40	90	73	71	75	73	73	63	63	67	59	60	60	59	58	60	67	60	90	82	67		1342	2.15569	1.7485	1.7006	1.79641	1.7485	1.7485	1.50898	1.50898	1.60479	1.41317	1.43713	1.43713	1.41317	1.38922	1.43713	1.60479	1.43713	2.15569	1.96407	1.60479		1342	25	24	25	23	28	64	73	79	78	76	78	82	56	60	56	62	56	58	63	77	82	79	47	80	61		1342	2.56	2.92	3.16	3.12	3.04	3.12	3.28	2.24	2.4	2.24	2.48	2.24	2.32	2.52	3.08	3.28	3.16	1.88	3.2	2.44		1342	36.25	37	37	36	35	89	95	88	81	67	99	87	80	78	73	76	78	73	78	76	64	79	85	78	84		1342	2.45517	2.62069	2.42759	2.23448	1.84828	2.73103	2.4	2.2069	2.15172	2.01379	2.09655	2.15172	2.01379	2.15172	2.09655	1.76552	2.17931	2.34483	2.15172	2.31724																																																					443	1.33376		25	1.54955
1343	35.75	35	32	38	38	64	64	65	55	58	60	71	59	55	48	66	61	57	64	68	66	66	62	74	69		1343	1.79021	1.79021	1.81818	1.53846	1.62238	1.67832	1.98601	1.65035	1.53846	1.34266	1.84615	1.70629	1.59441	1.79021	1.9021	1.84615	1.84615	1.73427	2.06993	1.93007		1343	40.75	42	41	41	39	92	72	72	76	73	74	63	64	66	59	60	60	58	56	60	65	60	90	81	67		1343	2.25767	1.76687	1.76687	1.86503	1.79141	1.81595	1.54601	1.57055	1.61963	1.44785	1.47239	1.47239	1.42331	1.37423	1.47239	1.59509	1.47239	2.20859	1.98773	1.64417		1343	25	25	24	23	28	63	75	79	78	80	79	79	56	59	54	61	54	59	63	78	80	78	45	80	61		1343	2.52	3	3.16	3.12	3.2	3.16	3.16	2.24	2.36	2.16	2.44	2.16	2.36	2.52	3.12	3.2	3.12	1.8	3.2	2.44		1343	36.25	36	37	36	36	88	95	88	81	67	100	85	79	78	73	77	76	74	76	75	66	79	85	76	83		1343	2.42759	2.62069	2.42759	2.23448	1.84828	2.75862	2.34483	2.17931	2.15172	2.01379	2.12414	2.09655	2.04138	2.09655	2.06897	1.82069	2.17931	2.34483	2.09655	2.28966																																																					444	1.32357		26	1.52566
1344	35.25	34	32	38	37	62	63	65	53	59	59	72	56	52	47	66	59	56	62	70	66	67	61	69	68		1344	1.75887	1.78723	1.84397	1.50355	1.67376	1.67376	2.04255	1.58865	1.47518	1.33333	1.87234	1.67376	1.58865	1.75887	1.98582	1.87234	1.90071	1.7305	1.95745	1.92908		1344	41.5	42	42	41	41	89	72	71	77	73	73	62	62	69	60	59	59	58	57	59	65	60	88	80	69		1344	2.14458	1.73494	1.71084	1.85542	1.75904	1.75904	1.49398	1.49398	1.66265	1.44578	1.42169	1.42169	1.39759	1.37349	1.42169	1.56627	1.44578	2.12048	1.92771	1.66265		1344	25.25	25	25	22	29	63	74	78	78	76	79	83	58	61	56	61	55	57	63	75	80	80	46	80	62		1344	2.49505	2.93069	3.08911	3.08911	3.0099	3.12871	3.28713	2.29703	2.41584	2.21782	2.41584	2.17822	2.25743	2.49505	2.9703	3.16832	3.16832	1.82178	3.16832	2.45545		1344	36.75	38	37	36	36	89	94	88	80	64	99	88	80	76	75	77	77	73	77	75	64	80	86	77	82		1344	2.42177	2.55782	2.39456	2.17687	1.7415	2.69388	2.39456	2.17687	2.06803	2.04082	2.09524	2.09524	1.98639	2.09524	2.04082	1.7415	2.17687	2.34014	2.09524	2.23129																																																					445	1.31392		27	1.51053
1345	35.75	35	32	39	37	61	62	67	53	57	59	71	56	54	48	64	58	55	61	68	64	64	60	70	67		1345	1.70629	1.73427	1.87413	1.48252	1.59441	1.65035	1.98601	1.56643	1.51049	1.34266	1.79021	1.62238	1.53846	1.70629	1.9021	1.79021	1.79021	1.67832	1.95804	1.87413		1345	42	44	42	43	39	90	72	71	77	72	74	63	64	66	61	58	59	58	58	59	65	61	88	78	67		1345	2.14286	1.71429	1.69048	1.83333	1.71429	1.7619	1.5	1.52381	1.57143	1.45238	1.38095	1.40476	1.38095	1.38095	1.40476	1.54762	1.45238	2.09524	1.85714	1.59524		1345	25	24	25	23	28	63	71	77	74	76	76	80	56	58	53	63	55	57	63	76	80	77	46	79	61		1345	2.52	2.84	3.08	2.96	3.04	3.04	3.2	2.24	2.32	2.12	2.52	2.2	2.28	2.52	3.04	3.2	3.08	1.84	3.16	2.44		1345	36	35	36	36	37	86	94	90	81	66	96	86	81	79	73	75	76	73	76	76	66	80	85	77	81		1345	2.38889	2.61111	2.5	2.25	1.83333	2.66667	2.38889	2.25	2.19444	2.02778	2.08333	2.11111	2.02778	2.11111	2.11111	1.83333	2.22222	2.36111	2.13889	2.25																																																					446	1.32484		28	1.52566
1346	35.25	34	33	37	37	63	62	65	53	56	59	70	54	52	48	65	58	56	61	67	64	64	59	68	63		1346	1.78723	1.75887	1.84397	1.50355	1.58865	1.67376	1.98582	1.53191	1.47518	1.3617	1.84397	1.64539	1.58865	1.7305	1.90071	1.8156	1.8156	1.67376	1.92908	1.78723		1346	41.5	44	42	41	39	88	74	70	75	73	71	62	63	65	58	59	59	57	57	60	65	60	89	81	67		1346	2.12048	1.78313	1.68675	1.80723	1.75904	1.71084	1.49398	1.51807	1.56627	1.39759	1.42169	1.42169	1.37349	1.37349	1.44578	1.56627	1.44578	2.14458	1.95181	1.61446		1346	25	25	25	23	27	61	71	76	76	73	77	79	56	58	53	60	54	56	63	74	78	76	45	79	60		1346	2.44	2.84	3.04	3.04	2.92	3.08	3.16	2.24	2.32	2.12	2.4	2.16	2.24	2.52	2.96	3.12	3.04	1.8	3.16	2.4		1346	37	37	38	37	36	87	93	87	80	66	98	86	80	77	73	76	76	73	76	75	64	80	87	77	83		1346	2.35135	2.51351	2.35135	2.16216	1.78378	2.64865	2.32432	2.16216	2.08108	1.97297	2.05405	2.05405	1.97297	2.05405	2.02703	1.72973	2.16216	2.35135	2.08108	2.24324																																																					447	1.30818		29	1.50435
1347	35.75	34	33	38	38	61	62	66	53	57	59	69	57	51	47	65	58	54	60	67	63	62	58	69	64		1347	1.70629	1.73427	1.84615	1.48252	1.59441	1.65035	1.93007	1.59441	1.42657	1.31469	1.81818	1.62238	1.51049	1.67832	1.87413	1.76224	1.73427	1.62238	1.93007	1.79021		1347	41.5	43	42	42	39	89	73	71	74	72	72	62	63	66	59	60	61	58	57	59	65	60	89	79	67		1347	2.14458	1.75904	1.71084	1.78313	1.73494	1.73494	1.49398	1.51807	1.59036	1.42169	1.44578	1.46988	1.39759	1.37349	1.42169	1.56627	1.44578	2.14458	1.90361	1.61446		1347	24.5	24	25	22	27	61	73	76	75	74	76	78	57	59	53	60	54	56	61	75	77	77	45	80	61		1347	2.4898	2.97959	3.10204	3.06122	3.02041	3.10204	3.18367	2.32653	2.40816	2.16327	2.44898	2.20408	2.28571	2.4898	3.06122	3.14286	3.14286	1.83673	3.26531	2.4898		1347	36.75	37	39	36	35	86	94	87	79	64	98	85	79	78	72	76	77	72	77	74	64	78	85	77	82		1347	2.34014	2.55782	2.36735	2.14966	1.7415	2.66667	2.31293	2.14966	2.12245	1.95918	2.06803	2.09524	1.95918	2.09524	2.01361	1.7415	2.12245	2.31293	2.09524	2.23129																																																					448	1.33121		30	1.53805
1348	35	34	32	37	37	63	60	63	52	57	56	68	53	52	47	64	58	55	59	66	63	62	57	68	65		1348	1.8	1.71429	1.8	1.48571	1.62857	1.6	1.94286	1.51429	1.48571	1.34286	1.82857	1.65714	1.57143	1.68571	1.88571	1.8	1.77143	1.62857	1.94286	1.85714		1348	41.5	42	42	42	40	87	72	71	74	73	72	62	65	67	59	59	59	57	56	59	64	59	90	78	67		1348	2.09639	1.73494	1.71084	1.78313	1.75904	1.73494	1.49398	1.56627	1.61446	1.42169	1.42169	1.42169	1.37349	1.3494	1.42169	1.54217	1.42169	2.16867	1.87952	1.61446		1348	25.25	25	26	22	28	61	71	76	75	74	76	78	56	57	53	64	53	56	61	76	77	75	45	77	59		1348	2.41584	2.81188	3.0099	2.9703	2.93069	3.0099	3.08911	2.21782	2.25743	2.09901	2.53465	2.09901	2.21782	2.41584	3.0099	3.0495	2.9703	1.78218	3.0495	2.33663		1348	37	36	37	37	38	87	94	87	82	64	97	85	82	77	73	75	76	72	76	74	65	79	84	76	83		1348	2.35135	2.54054	2.35135	2.21622	1.72973	2.62162	2.2973	2.21622	2.08108	1.97297	2.02703	2.05405	1.94595	2.05405	2	1.75676	2.13514	2.27027	2.05405	2.24324																																																					449	1.30818		31	1.51053
1349	35.75	34	33	38	38	60	60	63	52	58	57	68	53	51	46	62	56	55	58	66	64	62	56	64	63		1349	1.67832	1.67832	1.76224	1.45455	1.62238	1.59441	1.9021	1.48252	1.42657	1.28671	1.73427	1.56643	1.53846	1.62238	1.84615	1.79021	1.73427	1.56643	1.79021	1.76224		1349	41.75	44	41	42	40	89	72	72	75	75	73	62	63	65	59	60	59	57	57	59	65	60	88	78	66		1349	2.13174	1.72455	1.72455	1.79641	1.79641	1.7485	1.48503	1.50898	1.55689	1.41317	1.43713	1.41317	1.36527	1.36527	1.41317	1.55689	1.43713	2.10778	1.86826	1.58084		1349	25	24	25	23	28	61	73	75	72	73	74	77	55	57	53	61	53	59	61	73	75	75	45	77	58		1349	2.44	2.92	3	2.88	2.92	2.96	3.08	2.2	2.28	2.12	2.44	2.12	2.36	2.44	2.92	3	3	1.8	3.08	2.32		1349	37	37	38	37	36	88	92	88	80	65	97	85	80	77	72	77	75	74	75	74	64	81	84	75	81		1349	2.37838	2.48649	2.37838	2.16216	1.75676	2.62162	2.2973	2.16216	2.08108	1.94595	2.08108	2.02703	2	2.02703	2	1.72973	2.18919	2.27027	2.02703	2.18919																																																					450	1.3		32	1.55856
1350	36	35	34	38	37	60	59	61	52	55	57	69	54	52	46	61	58	53	59	66	62	61	58	64	61		1350	1.66667	1.63889	1.69444	1.44444	1.52778	1.58333	1.91667	1.5	1.44444	1.27778	1.69444	1.61111	1.47222	1.63889	1.83333	1.72222	1.69444	1.61111	1.77778	1.69444		1350	41.5	43	42	41	40	89	72	69	74	72	73	62	65	65	59	60	59	58	55	59	66	60	89	79	67		1350	2.14458	1.73494	1.66265	1.78313	1.73494	1.75904	1.49398	1.56627	1.56627	1.42169	1.44578	1.42169	1.39759	1.3253	1.42169	1.59036	1.44578	2.14458	1.90361	1.61446		1350	24.75	24	24	24	27	61	68	74	73	75	75	77	56	57	53	60	53	56	61	74	76	77	44	76	58		1350	2.46465	2.74747	2.9899	2.94949	3.0303	3.0303	3.11111	2.26263	2.30303	2.14141	2.42424	2.14141	2.26263	2.46465	2.9899	3.07071	3.11111	1.77778	3.07071	2.34343		1350	36.75	37	38	37	35	85	93	88	78	64	94	84	78	76	73	75	76	72	76	74	63	78	86	76	83		1350	2.31293	2.53061	2.39456	2.12245	1.7415	2.55782	2.28571	2.12245	2.06803	1.98639	2.04082	2.06803	1.95918	2.06803	2.01361	1.71429	2.12245	2.34014	2.06803	2.2585																																																					451	1.33121		33	1.55676
1351	35.5	34	33	38	37	58	59	61	50	54	56	68	55	50	45	62	57	54	58	67	61	59	56	64	63		1351	1.6338	1.66197	1.71831	1.40845	1.52113	1.57746	1.91549	1.5493	1.40845	1.26761	1.74648	1.60563	1.52113	1.6338	1.88732	1.71831	1.66197	1.57746	1.80282	1.77465		1351	41.75	42	43	41	41	93	71	70	76	72	71	62	63	65	58	60	59	56	57	60	64	60	88	78	65		1351	2.22754	1.7006	1.67665	1.82036	1.72455	1.7006	1.48503	1.50898	1.55689	1.38922	1.43713	1.41317	1.34132	1.36527	1.43713	1.53293	1.43713	2.10778	1.86826	1.55689		1351	24.75	24	25	22	28	61	70	72	73	74	74	75	55	57	53	60	52	55	61	73	75	72	44	76	57		1351	2.46465	2.82828	2.90909	2.94949	2.9899	2.9899	3.0303	2.22222	2.30303	2.14141	2.42424	2.10101	2.22222	2.46465	2.94949	3.0303	2.90909	1.77778	3.07071	2.30303		1351	37	37	38	36	37	89	93	87	80	64	95	85	80	77	72	74	75	72	75	75	64	79	84	78	82		1351	2.40541	2.51351	2.35135	2.16216	1.72973	2.56757	2.2973	2.16216	2.08108	1.94595	2	2.02703	1.94595	2.02703	2.02703	1.72973	2.13514	2.27027	2.10811	2.21622																																																					452	1.28765		34	1.51504
1352	35.75	35	33	38	37	57	58	60	50	54	56	67	52	53	45	62	56	52	59	66	61	61	56	64	60		1352	1.59441	1.62238	1.67832	1.3986	1.51049	1.56643	1.87413	1.45455	1.48252	1.25874	1.73427	1.56643	1.45455	1.65035	1.84615	1.70629	1.70629	1.56643	1.79021	1.67832		1352	41	42	41	42	39	89	72	70	75	73	72	61	62	64	59	59	59	58	56	59	64	59	89	80	65		1352	2.17073	1.7561	1.70732	1.82927	1.78049	1.7561	1.4878	1.5122	1.56098	1.43902	1.43902	1.43902	1.41463	1.36585	1.43902	1.56098	1.43902	2.17073	1.95122	1.58537		1352	24.5	24	25	22	27	62	69	72	72	73	73	73	57	57	52	60	52	57	60	73	74	72	45	77	59		1352	2.53061	2.81633	2.93878	2.93878	2.97959	2.97959	2.97959	2.32653	2.32653	2.12245	2.44898	2.12245	2.32653	2.44898	2.97959	3.02041	2.93878	1.83673	3.14286	2.40816		1352	36.5	36	38	36	36	85	93	86	79	64	96	83	77	77	73	75	75	73	75	75	63	79	85	75	82		1352	2.32877	2.54795	2.35616	2.16438	1.75342	2.63014	2.27397	2.10959	2.10959	2	2.05479	2.05479	2	2.05479	2.05479	1.72603	2.16438	2.32877	2.05479	2.24658																																																					453	1.30692		35	1.52743
1353	35.5	35	32	37	38	58	58	64	50	55	56	69	52	49	45	63	57	53	59	64	62	60	56	65	62		1353	1.6338	1.6338	1.80282	1.40845	1.5493	1.57746	1.94366	1.46479	1.38028	1.26761	1.77465	1.60563	1.49296	1.66197	1.80282	1.74648	1.69014	1.57746	1.83099	1.74648		1353	41.5	42	42	43	39	88	73	70	75	72	71	62	66	64	58	59	59	56	56	59	64	59	90	77	65		1353	2.12048	1.75904	1.68675	1.80723	1.73494	1.71084	1.49398	1.59036	1.54217	1.39759	1.42169	1.42169	1.3494	1.3494	1.42169	1.54217	1.42169	2.16867	1.85542	1.56627		1353	25	24	25	23	28	60	70	72	72	71	73	76	54	56	52	60	54	55	60	72	73	72	44	76	57		1353	2.4	2.8	2.88	2.88	2.84	2.92	3.04	2.16	2.24	2.08	2.4	2.16	2.2	2.4	2.88	2.92	2.88	1.76	3.04	2.28		1353	35.75	36	35	36	36	86	91	86	79	64	94	86	78	75	73	75	76	72	76	73	64	78	85	76	83		1353	2.40559	2.54545	2.40559	2.20979	1.79021	2.62937	2.40559	2.18182	2.0979	2.04196	2.0979	2.12587	2.01399	2.12587	2.04196	1.79021	2.18182	2.37762	2.12587	2.32168																																																					454	1.32532		36	1.53097
1354	35.75	35	33	38	37	56	59	60	51	54	56	67	53	49	46	62	55	52	57	63	61	60	57	61	57		1354	1.56643	1.65035	1.67832	1.42657	1.51049	1.56643	1.87413	1.48252	1.37063	1.28671	1.73427	1.53846	1.45455	1.59441	1.76224	1.70629	1.67832	1.59441	1.70629	1.59441		1354	41.75	42	43	42	40	89	73	72	76	71	73	63	64	63	57	59	58	57	55	58	63	59	91	76	65		1354	2.13174	1.7485	1.72455	1.82036	1.7006	1.7485	1.50898	1.53293	1.50898	1.36527	1.41317	1.38922	1.36527	1.31737	1.38922	1.50898	1.41317	2.17964	1.82036	1.55689		1354	25.25	25	26	22	28	59	68	71	71	70	73	75	54	57	52	60	51	55	59	71	73	72	44	76	58		1354	2.33663	2.69307	2.81188	2.81188	2.77228	2.89109	2.9703	2.13861	2.25743	2.05941	2.37624	2.0198	2.17822	2.33663	2.81188	2.89109	2.85149	1.74257	3.0099	2.29703		1354	36.5	37	36	37	36	86	93	85	78	64	95	85	78	75	71	74	76	72	76	75	65	79	83	76	80		1354	2.35616	2.54795	2.32877	2.13699	1.75342	2.60274	2.32877	2.13699	2.05479	1.94521	2.0274	2.08219	1.9726	2.08219	2.05479	1.78082	2.16438	2.27397	2.08219	2.19178																																																					455	1.31572		37	1.53451
1355	35.5	34	33	38	37	56	57	61	48	54	54	69	51	50	45	64	56	51	57	64	61	58	55	60	58		1355	1.57746	1.60563	1.71831	1.35211	1.52113	1.52113	1.94366	1.43662	1.40845	1.26761	1.80282	1.57746	1.43662	1.60563	1.80282	1.71831	1.6338	1.5493	1.69014	1.6338		1355	41.5	42	42	42	40	89	72	73	76	72	71	61	62	65	57	59	57	56	55	58	63	59	88	77	65		1355	2.14458	1.73494	1.75904	1.83133	1.73494	1.71084	1.46988	1.49398	1.56627	1.37349	1.42169	1.37349	1.3494	1.3253	1.39759	1.51807	1.42169	2.12048	1.85542	1.56627		1355	24.5	24	25	22	27	60	70	70	71	69	73	73	55	56	51	58	51	55	60	73	73	71	44	75	57		1355	2.44898	2.85714	2.85714	2.89796	2.81633	2.97959	2.97959	2.2449	2.28571	2.08163	2.36735	2.08163	2.2449	2.44898	2.97959	2.97959	2.89796	1.79592	3.06122	2.32653		1355	37.25	37	38	38	36	85	93	86	78	65	93	82	78	75	72	76	75	72	75	74	64	78	84	76	82		1355	2.28188	2.49664	2.30872	2.09396	1.74497	2.49664	2.20134	2.09396	2.01342	1.93289	2.04027	2.01342	1.93289	2.01342	1.98658	1.71812	2.09396	2.25503	2.04027	2.20134																																																					456	1.28098		38	1.54107
1356	35.5	34	33	38	37	57	56	61	49	54	55	66	51	49	44	61	57	53	55	63	60	59	54	61	61		1356	1.60563	1.57746	1.71831	1.38028	1.52113	1.5493	1.85915	1.43662	1.38028	1.23944	1.71831	1.60563	1.49296	1.5493	1.77465	1.69014	1.66197	1.52113	1.71831	1.71831		1356	41.25	42	42	42	39	88	75	74	77	73	72	62	63	63	58	58	57	56	54	58	65	58	88	78	65		1356	2.13333	1.81818	1.79394	1.86667	1.7697	1.74545	1.50303	1.52727	1.52727	1.40606	1.40606	1.38182	1.35758	1.30909	1.40606	1.57576	1.40606	2.13333	1.89091	1.57576		1356	24.75	24	25	23	27	59	69	71	71	69	71	74	52	58	51	59	52	53	59	71	72	71	46	75	58		1356	2.38384	2.78788	2.86869	2.86869	2.78788	2.86869	2.9899	2.10101	2.34343	2.06061	2.38384	2.10101	2.14141	2.38384	2.86869	2.90909	2.86869	1.85859	3.0303	2.34343		1356	37.5	37	39	37	37	86	92	85	77	63	93	84	77	76	73	74	75	72	75	73	63	78	85	75	82		1356	2.29333	2.45333	2.26667	2.05333	1.68	2.48	2.24	2.05333	2.02667	1.94667	1.97333	2	1.92	2	1.94667	1.68	2.08	2.26667	2	2.18667																																																					457	1.32658		39	1.52105
1357	35.25	34	33	37	37	57	56	58	50	54	54	68	52	49	43	60	56	52	58	63	61	57	54	62	58		1357	1.61702	1.58865	1.64539	1.41844	1.53191	1.53191	1.92908	1.47518	1.39007	1.21986	1.70213	1.58865	1.47518	1.64539	1.78723	1.7305	1.61702	1.53191	1.75887	1.64539		1357	41.5	42	42	42	40	89	74	74	76	73	72	62	62	64	57	58	58	58	55	58	64	58	89	79	64		1357	2.14458	1.78313	1.78313	1.83133	1.75904	1.73494	1.49398	1.49398	1.54217	1.37349	1.39759	1.39759	1.39759	1.3253	1.39759	1.54217	1.39759	2.14458	1.90361	1.54217		1357	24.75	25	24	23	27	59	68	71	70	72	72	72	53	55	51	60	53	52	59	71	71	71	44	75	58		1357	2.38384	2.74747	2.86869	2.82828	2.90909	2.90909	2.90909	2.14141	2.22222	2.06061	2.42424	2.14141	2.10101	2.38384	2.86869	2.86869	2.86869	1.77778	3.0303	2.34343		1357	36.25	36	37	36	36	85	95	84	77	62	94	83	77	76	72	74	75	73	75	73	62	78	83	75	83		1357	2.34483	2.62069	2.31724	2.12414	1.71034	2.5931	2.28966	2.12414	2.09655	1.98621	2.04138	2.06897	2.01379	2.06897	2.01379	1.71034	2.15172	2.28966	2.06897	2.28966																																																					458	1.31519		40	1.55357
1358	35	34	31	38	37	55	56	62	47	53	54	66	50	49	44	60	55	53	55	64	61	57	55	60	58		1358	1.57143	1.6	1.77143	1.34286	1.51429	1.54286	1.88571	1.42857	1.4	1.25714	1.71429	1.57143	1.51429	1.57143	1.82857	1.74286	1.62857	1.57143	1.71429	1.65714		1358	42.25	43	43	42	41	89	72	72	77	72	74	61	62	64	58	59	58	56	54	57	63	59	88	77	65		1358	2.10651	1.70414	1.70414	1.82249	1.70414	1.75148	1.44379	1.46746	1.51479	1.37278	1.39645	1.37278	1.32544	1.27811	1.34911	1.49112	1.39645	2.08284	1.82249	1.53846		1358	24.75	24	25	22	28	58	68	69	70	71	70	72	52	55	52	60	52	54	58	70	72	72	45	74	56		1358	2.34343	2.74747	2.78788	2.82828	2.86869	2.82828	2.90909	2.10101	2.22222	2.10101	2.42424	2.10101	2.18182	2.34343	2.82828	2.90909	2.90909	1.81818	2.9899	2.26263		1358	36	36	37	35	36	86	92	84	78	64	94	82	77	74	71	73	75	71	75	73	63	77	82	76	81		1358	2.38889	2.55556	2.33333	2.16667	1.77778	2.61111	2.27778	2.13889	2.05556	1.97222	2.02778	2.08333	1.97222	2.08333	2.02778	1.75	2.13889	2.27778	2.11111	2.25																																																					459	1.32025		41	1.57273
1359	35.5	35	32	39	36	55	55	58	47	52	55	66	53	48	44	58	56	52	56	65	60	56	57	60	58		1359	1.5493	1.5493	1.6338	1.32394	1.46479	1.5493	1.85915	1.49296	1.35211	1.23944	1.6338	1.57746	1.46479	1.57746	1.83099	1.69014	1.57746	1.60563	1.69014	1.6338		1359	41	42	42	41	39	89	72	73	75	73	72	62	63	63	57	58	58	57	54	58	62	58	89	77	64		1359	2.17073	1.7561	1.78049	1.82927	1.78049	1.7561	1.5122	1.53659	1.53659	1.39024	1.41463	1.41463	1.39024	1.31707	1.41463	1.5122	1.41463	2.17073	1.87805	1.56098		1359	24.25	24	24	22	27	58	68	70	70	67	71	72	55	56	51	60	50	54	58	71	71	70	44	74	56		1359	2.39175	2.80412	2.8866	2.8866	2.76289	2.92784	2.96907	2.26804	2.30928	2.10309	2.47423	2.06186	2.2268	2.39175	2.92784	2.92784	2.8866	1.81443	3.05155	2.30928		1359	37	37	37	36	38	84	93	86	78	62	94	85	77	74	72	74	74	71	74	73	63	76	83	75	81		1359	2.27027	2.51351	2.32432	2.10811	1.67568	2.54054	2.2973	2.08108	2	1.94595	2	2	1.91892	2	1.97297	1.7027	2.05405	2.24324	2.02703	2.18919																																																					460	1.34268		42	1.53274
1360	35.5	34	33	39	36	55	55	60	47	53	55	65	51	48	44	58	55	53	55	64	60	57	55	62	56		1360	1.5493	1.5493	1.69014	1.32394	1.49296	1.5493	1.83099	1.43662	1.35211	1.23944	1.6338	1.5493	1.49296	1.5493	1.80282	1.69014	1.60563	1.5493	1.74648	1.57746		1360	41.25	42	43	41	39	88	71	73	74	73	71	60	63	63	57	59	57	55	54	57	64	59	88	76	65		1360	2.13333	1.72121	1.7697	1.79394	1.7697	1.72121	1.45455	1.52727	1.52727	1.38182	1.4303	1.38182	1.33333	1.30909	1.38182	1.55152	1.4303	2.13333	1.84242	1.57576		1360	25.5	25	25	24	28	57	66	68	69	69	72	70	53	56	51	61	51	53	58	69	71	69	44	76	56		1360	2.23529	2.58824	2.66667	2.70588	2.70588	2.82353	2.7451	2.07843	2.19608	2	2.39216	2	2.07843	2.27451	2.70588	2.78431	2.70588	1.72549	2.98039	2.19608		1360	35.75	37	36	35	35	84	92	85	76	64	93	84	76	78	71	73	74	72	74	73	63	80	83	76	81		1360	2.34965	2.57343	2.37762	2.12587	1.79021	2.6014	2.34965	2.12587	2.18182	1.98601	2.04196	2.06993	2.01399	2.06993	2.04196	1.76224	2.23776	2.32168	2.12587	2.26573																																																					461	1.3025		43	1.54286
1361	35.25	34	32	37	38	55	56	57	50	53	54	64	51	50	44	59	55	51	57	62	59	58	54	59	56		1361	1.56028	1.58865	1.61702	1.41844	1.50355	1.53191	1.8156	1.44681	1.41844	1.24823	1.67376	1.56028	1.44681	1.61702	1.75887	1.67376	1.64539	1.53191	1.67376	1.58865		1361	41	42	42	41	39	90	72	72	75	71	71	61	64	62	57	60	57	55	57	57	62	60	90	76	64		1361	2.19512	1.7561	1.7561	1.82927	1.73171	1.73171	1.4878	1.56098	1.5122	1.39024	1.46341	1.39024	1.34146	1.39024	1.39024	1.5122	1.46341	2.19512	1.85366	1.56098		1361	24.75	24	25	23	27	58	68	68	69	67	71	70	53	56	50	59	51	53	57	71	70	68	45	74	56		1361	2.34343	2.74747	2.74747	2.78788	2.70707	2.86869	2.82828	2.14141	2.26263	2.0202	2.38384	2.06061	2.14141	2.30303	2.86869	2.82828	2.74747	1.81818	2.9899	2.26263		1361	36	36	37	36	35	84	91	84	77	63	94	83	76	75	71	74	73	71	73	75	62	78	82	75	82		1361	2.33333	2.52778	2.33333	2.13889	1.75	2.61111	2.30556	2.11111	2.08333	1.97222	2.05556	2.02778	1.97222	2.02778	2.08333	1.72222	2.16667	2.27778	2.08333	2.27778																																																					462	1.32405		44	1.50435
1362	35.5	34	32	38	38	54	54	59	48	52	53	66	53	48	43	61	54	51	55	62	58	58	55	59	57		1362	1.52113	1.52113	1.66197	1.35211	1.46479	1.49296	1.85915	1.49296	1.35211	1.21127	1.71831	1.52113	1.43662	1.5493	1.74648	1.6338	1.6338	1.5493	1.66197	1.60563		1362	41.25	43	41	41	40	89	72	71	75	72	74	61	62	61	58	58	57	55	54	57	63	58	89	76	66		1362	2.15758	1.74545	1.72121	1.81818	1.74545	1.79394	1.47879	1.50303	1.47879	1.40606	1.40606	1.38182	1.33333	1.30909	1.38182	1.52727	1.40606	2.15758	1.84242	1.6		1362	25	24	25	23	28	57	68	69	69	68	71	70	54	56	50	59	50	55	57	68	71	68	44	73	56		1362	2.28	2.72	2.76	2.76	2.72	2.84	2.8	2.16	2.24	2	2.36	2	2.2	2.28	2.72	2.84	2.72	1.76	2.92	2.24		1362	36.75	37	37	36	37	83	91	85	78	63	92	85	78	74	72	74	74	72	74	73	62	77	85	76	81		1362	2.2585	2.47619	2.31293	2.12245	1.71429	2.5034	2.31293	2.12245	2.01361	1.95918	2.01361	2.01361	1.95918	2.01361	1.98639	1.68707	2.09524	2.31293	2.06803	2.20408																																																					463	1.32658		45	1.5193
1363	35.75	36	31	38	38	56	56	57	47	52	53	65	50	48	44	59	54	52	56	61	59	56	54	59	55		1363	1.56643	1.56643	1.59441	1.31469	1.45455	1.48252	1.81818	1.3986	1.34266	1.23077	1.65035	1.51049	1.45455	1.56643	1.70629	1.65035	1.56643	1.51049	1.65035	1.53846		1363	41.5	42	42	42	40	88	71	71	75	72	70	61	63	64	57	58	56	56	55	57	62	58	88	77	64		1363	2.12048	1.71084	1.71084	1.80723	1.73494	1.68675	1.46988	1.51807	1.54217	1.37349	1.39759	1.3494	1.3494	1.3253	1.37349	1.49398	1.39759	2.12048	1.85542	1.54217		1363	24.5	24	25	22	27	57	68	70	67	68	72	70	53	56	50	60	50	53	57	69	70	68	45	74	56		1363	2.32653	2.77551	2.85714	2.73469	2.77551	2.93878	2.85714	2.16327	2.28571	2.04082	2.44898	2.04082	2.16327	2.32653	2.81633	2.85714	2.77551	1.83673	3.02041	2.28571		1363	36.5	37	37	37	35	85	92	84	77	63	92	83	76	74	72	74	74	73	74	74	63	78	83	75	81		1363	2.32877	2.52055	2.30137	2.10959	1.72603	2.52055	2.27397	2.08219	2.0274	1.9726	2.0274	2.0274	2	2.0274	2.0274	1.72603	2.13699	2.27397	2.05479	2.21918																																																					464	1.32785		46	1.55495
1364	35.75	35	33	39	36	54	54	59	47	52	53	65	51	49	43	58	54	51	57	61	59	55	52	58	57		1364	1.51049	1.51049	1.65035	1.31469	1.45455	1.48252	1.81818	1.42657	1.37063	1.2028	1.62238	1.51049	1.42657	1.59441	1.70629	1.65035	1.53846	1.45455	1.62238	1.59441		1364	41.75	43	41	42	41	90	72	73	73	72	74	60	63	64	57	58	58	55	53	58	63	58	89	75	65		1364	2.15569	1.72455	1.7485	1.7485	1.72455	1.77246	1.43713	1.50898	1.53293	1.36527	1.38922	1.38922	1.31737	1.26946	1.38922	1.50898	1.38922	2.13174	1.79641	1.55689		1364	24.5	24	25	22	27	56	69	66	68	67	69	71	53	54	50	60	51	53	57	68	69	68	43	73	56		1364	2.28571	2.81633	2.69388	2.77551	2.73469	2.81633	2.89796	2.16327	2.20408	2.04082	2.44898	2.08163	2.16327	2.32653	2.77551	2.81633	2.77551	1.7551	2.97959	2.28571		1364	36.75	36	38	36	37	84	90	84	76	63	92	82	76	75	71	73	75	71	75	74	62	76	85	75	81		1364	2.28571	2.44898	2.28571	2.06803	1.71429	2.5034	2.23129	2.06803	2.04082	1.93197	1.98639	2.04082	1.93197	2.04082	2.01361	1.68707	2.06803	2.31293	2.04082	2.20408																																																					465	1.29317		47	1.48966
1365	35.25	35	32	38	36	56	54	59	46	54	52	65	50	48	42	58	54	50	56	63	60	57	52	58	55		1365	1.58865	1.53191	1.67376	1.30496	1.53191	1.47518	1.84397	1.41844	1.3617	1.19149	1.64539	1.53191	1.41844	1.58865	1.78723	1.70213	1.61702	1.47518	1.64539	1.56028		1365	41.75	43	43	41	40	91	73	71	76	72	70	61	60	63	56	58	56	54	54	56	63	58	87	76	63		1365	2.17964	1.7485	1.7006	1.82036	1.72455	1.67665	1.46108	1.43713	1.50898	1.34132	1.38922	1.34132	1.29341	1.29341	1.34132	1.50898	1.38922	2.08383	1.82036	1.50898		1365	24.75	24	25	23	27	57	68	68	67	66	69	71	52	54	50	58	50	52	58	68	69	67	44	72	55		1365	2.30303	2.74747	2.74747	2.70707	2.66667	2.78788	2.86869	2.10101	2.18182	2.0202	2.34343	2.0202	2.10101	2.34343	2.74747	2.78788	2.70707	1.77778	2.90909	2.22222		1365	36.5	36	37	37	36	89	90	85	76	62	92	84	76	74	71	74	75	71	75	73	65	77	84	77	81		1365	2.43836	2.46575	2.32877	2.08219	1.69863	2.52055	2.30137	2.08219	2.0274	1.94521	2.0274	2.05479	1.94521	2.05479	2	1.78082	2.10959	2.30137	2.10959	2.21918																																																					466	1.29317		48	1.55856
1366	35.5	34	33	38	37	53	54	58	46	51	53	69	49	47	43	58	54	51	56	61	58	56	52	58	55		1366	1.49296	1.52113	1.6338	1.29577	1.43662	1.49296	1.94366	1.38028	1.32394	1.21127	1.6338	1.52113	1.43662	1.57746	1.71831	1.6338	1.57746	1.46479	1.6338	1.5493		1366	41	42	42	41	39	87	73	71	75	71	70	60	62	62	57	59	57	54	53	57	64	59	89	76	63		1366	2.12195	1.78049	1.73171	1.82927	1.73171	1.70732	1.46341	1.5122	1.5122	1.39024	1.43902	1.39024	1.31707	1.29268	1.39024	1.56098	1.43902	2.17073	1.85366	1.53659		1366	25	25	25	23	27	57	66	67	67	66	69	69	50	55	50	58	51	53	58	67	69	67	43	73	56		1366	2.28	2.64	2.68	2.68	2.64	2.76	2.76	2	2.2	2	2.32	2.04	2.12	2.32	2.68	2.76	2.68	1.72	2.92	2.24		1366	36.25	37	36	36	36	83	90	84	77	61	92	83	77	75	71	74	73	72	73	73	62	77	82	76	81		1366	2.28966	2.48276	2.31724	2.12414	1.68276	2.53793	2.28966	2.12414	2.06897	1.95862	2.04138	2.01379	1.98621	2.01379	2.01379	1.71034	2.12414	2.26207	2.09655	2.23448																																																					dataset 4:			49	1.54107
1367	35	34	32	38	36	54	55	59	46	53	55	66	49	48	43	58	54	52	55	62	58	55	53	59	56		1367	1.54286	1.57143	1.68571	1.31429	1.51429	1.57143	1.88571	1.4	1.37143	1.22857	1.65714	1.54286	1.48571	1.57143	1.77143	1.65714	1.57143	1.51429	1.68571	1.6		1367	41.5	42	42	42	40	88	76	71	75	72	70	60	61	63	56	57	57	56	54	57	62	57	90	77	64		1367	2.12048	1.83133	1.71084	1.80723	1.73494	1.68675	1.44578	1.46988	1.51807	1.3494	1.37349	1.37349	1.3494	1.3012	1.37349	1.49398	1.37349	2.16867	1.85542	1.54217		1367	25.25	24	25	24	28	57	66	66	66	65	69	70	53	55	50	59	50	52	57	66	68	66	43	71	55		1367	2.25743	2.61386	2.61386	2.61386	2.57426	2.73267	2.77228	2.09901	2.17822	1.9802	2.33663	1.9802	2.05941	2.25743	2.61386	2.69307	2.61386	1.70297	2.81188	2.17822		1367	36.75	38	37	36	36	83	91	84	76	61	91	84	76	74	72	74	74	71	74	74	64	78	82	74	81		1367	2.2585	2.47619	2.28571	2.06803	1.65986	2.47619	2.28571	2.06803	2.01361	1.95918	2.01361	2.01361	1.93197	2.01361	2.01361	1.7415	2.12245	2.23129	2.01361	2.20408																																																					1	1.7187		50	1.53628
1368	36	35	34	38	37	53	55	56	46	52	54	67	50	48	42	58	53	50	57	61	59	54	52	58	53		1368	1.47222	1.52778	1.55556	1.27778	1.44444	1.5	1.86111	1.38889	1.33333	1.16667	1.61111	1.47222	1.38889	1.58333	1.69444	1.63889	1.5	1.44444	1.61111	1.47222		1368	41.75	42	42	42	41	88	72	71	74	72	70	60	62	64	57	58	57	56	55	57	62	58	89	77	64		1368	2.10778	1.72455	1.7006	1.77246	1.72455	1.67665	1.43713	1.48503	1.53293	1.36527	1.38922	1.36527	1.34132	1.31737	1.36527	1.48503	1.38922	2.13174	1.84431	1.53293		1368	24.5	24	25	22	27	57	66	66	66	65	71	68	53	56	49	58	50	53	58	68	68	66	44	73	56		1368	2.32653	2.69388	2.69388	2.69388	2.65306	2.89796	2.77551	2.16327	2.28571	2	2.36735	2.04082	2.16327	2.36735	2.77551	2.77551	2.69388	1.79592	2.97959	2.28571		1368	36	36	37	35	36	84	90	84	77	62	91	83	77	73	70	73	73	71	73	72	61	77	82	77	81		1368	2.33333	2.5	2.33333	2.13889	1.72222	2.52778	2.30556	2.13889	2.02778	1.94444	2.02778	2.02778	1.97222	2.02778	2	1.69444	2.13889	2.27778	2.13889	2.25																																																					2	1.69516		51	1.54643
1369	35.25	34	33	38	36	54	53	58	45	53	54	67	50	49	42	58	53	51	54	61	58	55	53	59	53		1369	1.53191	1.50355	1.64539	1.2766	1.50355	1.53191	1.90071	1.41844	1.39007	1.19149	1.64539	1.50355	1.44681	1.53191	1.7305	1.64539	1.56028	1.50355	1.67376	1.50355		1369	41.25	42	42	41	40	89	75	71	75	72	69	62	62	61	57	58	57	56	53	57	63	58	89	77	63		1369	2.15758	1.81818	1.72121	1.81818	1.74545	1.67273	1.50303	1.50303	1.47879	1.38182	1.40606	1.38182	1.35758	1.28485	1.38182	1.52727	1.40606	2.15758	1.86667	1.52727		1369	24.25	23	25	22	27	57	65	65	65	65	73	69	52	54	48	58	51	52	56	67	67	65	43	72	54		1369	2.35052	2.68041	2.68041	2.68041	2.68041	3.01031	2.84536	2.14433	2.2268	1.97938	2.39175	2.10309	2.14433	2.30928	2.76289	2.76289	2.68041	1.7732	2.96907	2.2268		1369	36.75	37	38	36	36	84	92	82	76	63	90	85	76	74	73	72	73	70	73	72	63	79	83	77	82		1369	2.28571	2.5034	2.23129	2.06803	1.71429	2.44898	2.31293	2.06803	2.01361	1.98639	1.95918	1.98639	1.90476	1.98639	1.95918	1.71429	2.14966	2.2585	2.09524	2.23129																																																					3	1.69756		52	1.53571
1370	35.75	35	32	39	37	54	54	55	47	52	55	70	50	47	44	57	53	52	55	63	59	54	53	57	53		1370	1.51049	1.51049	1.53846	1.31469	1.45455	1.53846	1.95804	1.3986	1.31469	1.23077	1.59441	1.48252	1.45455	1.53846	1.76224	1.65035	1.51049	1.48252	1.59441	1.48252		1370	41.25	42	42	41	40	94	71	70	74	71	72	62	61	62	57	57	56	54	54	57	64	57	89	75	65		1370	2.27879	1.72121	1.69697	1.79394	1.72121	1.74545	1.50303	1.47879	1.50303	1.38182	1.38182	1.35758	1.30909	1.30909	1.38182	1.55152	1.38182	2.15758	1.81818	1.57576		1370	25	24	26	22	28	57	68	68	65	64	69	67	51	55	49	58	50	51	58	69	68	65	44	72	54		1370	2.28	2.72	2.72	2.6	2.56	2.76	2.68	2.04	2.2	1.96	2.32	2	2.04	2.32	2.76	2.72	2.6	1.76	2.88	2.16		1370	36.5	37	37	36	36	84	90	84	77	63	91	82	76	73	70	74	74	71	74	72	63	78	83	75	80		1370	2.30137	2.46575	2.30137	2.10959	1.72603	2.49315	2.24658	2.08219	2	1.91781	2.0274	2.0274	1.94521	2.0274	1.9726	1.72603	2.13699	2.27397	2.05479	2.19178																																																					4	1.67967		53	1.56216
1371	35.5	35	33	38	36	54	54	55	47	52	53	66	49	47	42	59	54	52	55	62	57	55	52	57	53		1371	1.52113	1.52113	1.5493	1.32394	1.46479	1.49296	1.85915	1.38028	1.32394	1.1831	1.66197	1.52113	1.46479	1.5493	1.74648	1.60563	1.5493	1.46479	1.60563	1.49296		1371	41.25	42	42	41	40	87	72	71	74	72	70	60	62	63	56	58	56	56	53	58	63	58	89	75	64		1371	2.10909	1.74545	1.72121	1.79394	1.74545	1.69697	1.45455	1.50303	1.52727	1.35758	1.40606	1.35758	1.35758	1.28485	1.40606	1.52727	1.40606	2.15758	1.81818	1.55152		1371	24.75	25	25	22	27	57	67	66	67	64	68	67	52	53	49	58	52	54	56	68	67	65	42	72	54		1371	2.30303	2.70707	2.66667	2.70707	2.58586	2.74747	2.70707	2.10101	2.14141	1.9798	2.34343	2.10101	2.18182	2.26263	2.74747	2.70707	2.62626	1.69697	2.90909	2.18182		1371	36	36	36	36	36	84	90	84	76	62	92	83	76	72	69	74	73	70	73	72	62	77	82	75	81		1371	2.33333	2.5	2.33333	2.11111	1.72222	2.55556	2.30556	2.11111	2	1.91667	2.05556	2.02778	1.94444	2.02778	2	1.72222	2.13889	2.27778	2.08333	2.25																																																					5	1.69836		54	1.54107
1372	35.5	35	33	38	36	53	53	57	45	53	52	66	50	49	43	59	54	50	54	63	59	54	53	58	54		1372	1.49296	1.49296	1.60563	1.26761	1.49296	1.46479	1.85915	1.40845	1.38028	1.21127	1.66197	1.52113	1.40845	1.52113	1.77465	1.66197	1.52113	1.49296	1.6338	1.52113		1372	41.25	42	42	42	39	87	72	71	74	72	72	60	62	61	56	59	57	55	54	57	63	59	88	77	64		1372	2.10909	1.74545	1.72121	1.79394	1.74545	1.74545	1.45455	1.50303	1.47879	1.35758	1.4303	1.38182	1.33333	1.30909	1.38182	1.52727	1.4303	2.13333	1.86667	1.55152		1372	25.25	25	26	22	28	57	67	65	64	63	67	67	52	54	49	58	50	51	57	67	68	66	43	70	53		1372	2.25743	2.65347	2.57426	2.53465	2.49505	2.65347	2.65347	2.05941	2.13861	1.94059	2.29703	1.9802	2.0198	2.25743	2.65347	2.69307	2.61386	1.70297	2.77228	2.09901		1372	36	37	37	35	35	81	91	83	76	61	90	84	75	73	71	74	73	71	73	72	63	76	82	73	81		1372	2.25	2.52778	2.30556	2.11111	1.69444	2.5	2.33333	2.08333	2.02778	1.97222	2.05556	2.02778	1.97222	2.02778	2	1.75	2.11111	2.27778	2.02778	2.25																																																					6	1.67317		55	1.55676
1373	34.75	35	32	36	36	54	53	58	47	53	54	65	49	46	43	56	54	51	54	61	57	53	53	57	52		1373	1.55396	1.52518	1.66906	1.35252	1.52518	1.55396	1.8705	1.41007	1.32374	1.23741	1.61151	1.55396	1.46763	1.55396	1.7554	1.64029	1.52518	1.52518	1.64029	1.4964		1373	42	42	43	42	41	88	72	70	73	74	71	59	62	62	56	57	55	54	53	56	62	57	88	75	66		1373	2.09524	1.71429	1.66667	1.7381	1.7619	1.69048	1.40476	1.47619	1.47619	1.33333	1.35714	1.30952	1.28571	1.2619	1.33333	1.47619	1.35714	2.09524	1.78571	1.57143		1373	25	25	25	22	28	56	66	65	65	63	67	66	50	53	50	57	50	52	57	67	69	65	42	72	55		1373	2.24	2.64	2.6	2.6	2.52	2.68	2.64	2	2.12	2	2.28	2	2.08	2.28	2.68	2.76	2.6	1.68	2.88	2.2		1373	36.5	36	37	36	37	83	90	85	75	64	91	84	75	74	72	73	73	72	73	72	62	76	82	74	80		1373	2.27397	2.46575	2.32877	2.05479	1.75342	2.49315	2.30137	2.05479	2.0274	1.9726	2	2	1.9726	2	1.9726	1.69863	2.08219	2.24658	2.0274	2.19178																																																					7	1.69016		56	1.50351
1374	35.25	34	33	38	36	55	55	57	45	54	54	67	50	48	42	58	53	50	54	60	57	53	53	56	52		1374	1.56028	1.56028	1.61702	1.2766	1.53191	1.53191	1.90071	1.41844	1.3617	1.19149	1.64539	1.50355	1.41844	1.53191	1.70213	1.61702	1.50355	1.50355	1.58865	1.47518		1374	41.25	42	43	41	39	89	71	71	75	72	70	60	61	60	57	57	56	57	53	58	62	58	90	77	63		1374	2.15758	1.72121	1.72121	1.81818	1.74545	1.69697	1.45455	1.47879	1.45455	1.38182	1.38182	1.35758	1.38182	1.28485	1.40606	1.50303	1.40606	2.18182	1.86667	1.52727		1374	24.75	24	25	22	28	56	65	65	65	63	67	67	50	55	49	59	49	52	57	67	65	67	43	71	55		1374	2.26263	2.62626	2.62626	2.62626	2.54545	2.70707	2.70707	2.0202	2.22222	1.9798	2.38384	1.9798	2.10101	2.30303	2.70707	2.62626	2.70707	1.73737	2.86869	2.22222		1374	36.75	36	38	37	36	85	89	83	76	62	90	85	75	73	70	74	73	71	73	74	62	76	83	75	81		1374	2.31293	2.42177	2.2585	2.06803	1.68707	2.44898	2.31293	2.04082	1.98639	1.90476	2.01361	1.98639	1.93197	1.98639	2.01361	1.68707	2.06803	2.2585	2.04082	2.20408																																																					8	1.64032		57	1.53628
1375	35.25	34	32	38	37	52	53	56	46	53	52	64	49	48	41	57	55	51	53	61	58	53	53	57	51		1375	1.47518	1.50355	1.58865	1.30496	1.50355	1.47518	1.8156	1.39007	1.3617	1.16312	1.61702	1.56028	1.44681	1.50355	1.7305	1.64539	1.50355	1.50355	1.61702	1.44681		1375	41.5	42	42	41	41	88	74	71	75	73	72	60	63	63	56	58	56	54	54	56	61	58	90	75	63		1375	2.12048	1.78313	1.71084	1.80723	1.75904	1.73494	1.44578	1.51807	1.51807	1.3494	1.39759	1.3494	1.3012	1.3012	1.3494	1.46988	1.39759	2.16867	1.80723	1.51807		1375	24.75	24	25	22	28	56	67	65	65	65	67	66	50	53	47	58	51	50	57	67	68	65	42	70	55		1375	2.26263	2.70707	2.62626	2.62626	2.62626	2.70707	2.66667	2.0202	2.14141	1.89899	2.34343	2.06061	2.0202	2.30303	2.70707	2.74747	2.62626	1.69697	2.82828	2.22222		1375	36.5	38	36	36	36	86	89	82	76	62	90	82	76	73	70	74	72	70	72	71	62	77	81	77	80		1375	2.35616	2.43836	2.24658	2.08219	1.69863	2.46575	2.24658	2.08219	2	1.91781	2.0274	1.9726	1.91781	1.9726	1.94521	1.69863	2.10959	2.21918	2.10959	2.19178																																																					9	1.63548		58	1.52389
1376	35	34	33	37	36	53	53	60	46	52	55	65	50	48	42	56	54	52	53	61	57	53	52	56	54		1376	1.51429	1.51429	1.71429	1.31429	1.48571	1.57143	1.85714	1.42857	1.37143	1.2	1.6	1.54286	1.48571	1.51429	1.74286	1.62857	1.51429	1.48571	1.6	1.54286		1376	41.5	42	43	42	39	87	74	71	73	74	73	60	63	61	56	56	58	55	54	58	61	58	87	77	64		1376	2.09639	1.78313	1.71084	1.75904	1.78313	1.75904	1.44578	1.51807	1.46988	1.3494	1.3494	1.39759	1.3253	1.3012	1.39759	1.46988	1.39759	2.09639	1.85542	1.54217		1376	25	24	25	23	28	56	64	65	66	64	67	66	52	52	49	57	50	51	57	65	66	66	44	69	55		1376	2.24	2.56	2.6	2.64	2.56	2.68	2.64	2.08	2.08	1.96	2.28	2	2.04	2.28	2.6	2.64	2.64	1.76	2.76	2.2		1376	36.5	36	37	36	37	82	89	83	76	61	89	83	76	73	71	74	73	69	73	72	62	76	83	73	82		1376	2.24658	2.43836	2.27397	2.08219	1.67123	2.43836	2.27397	2.08219	2	1.94521	2.0274	2	1.89041	2	1.9726	1.69863	2.08219	2.27397	2	2.24658																																																					10	1.65902		59	1.54286
1377	35	34	33	37	36	54	52	57	48	52	52	64	49	47	44	56	53	51	53	61	58	54	53	56	52		1377	1.54286	1.48571	1.62857	1.37143	1.48571	1.48571	1.82857	1.4	1.34286	1.25714	1.6	1.51429	1.45714	1.51429	1.74286	1.65714	1.54286	1.51429	1.6	1.48571		1377	42	42	43	42	41	88	72	70	74	74	72	61	61	62	58	57	57	55	52	57	62	57	88	74	63		1377	2.09524	1.71429	1.66667	1.7619	1.7619	1.71429	1.45238	1.45238	1.47619	1.38095	1.35714	1.35714	1.30952	1.2381	1.35714	1.47619	1.35714	2.09524	1.7619	1.5		1377	25	24	25	23	28	56	67	63	64	63	66	65	50	53	48	56	50	51	56	66	66	63	42	70	54		1377	2.24	2.68	2.52	2.56	2.52	2.64	2.6	2	2.12	1.92	2.24	2	2.04	2.24	2.64	2.64	2.52	1.68	2.8	2.16		1377	36.25	36	38	36	35	84	90	85	75	63	91	84	75	74	71	72	73	71	73	73	63	76	83	74	80		1377	2.31724	2.48276	2.34483	2.06897	1.73793	2.51034	2.31724	2.06897	2.04138	1.95862	1.98621	2.01379	1.95862	2.01379	2.01379	1.73793	2.09655	2.28966	2.04138	2.2069																																																					11	1.63577		60	1.54464
1378	35.5	35	33	38	36	53	54	54	46	52	52	65	50	48	44	54	56	51	54	61	57	54	51	57	53		1378	1.49296	1.52113	1.52113	1.29577	1.46479	1.46479	1.83099	1.40845	1.35211	1.23944	1.52113	1.57746	1.43662	1.52113	1.71831	1.60563	1.52113	1.43662	1.60563	1.49296		1378	41.5	42	42	43	39	90	72	71	73	72	73	60	64	61	55	58	56	55	54	56	63	58	90	76	62		1378	2.16867	1.73494	1.71084	1.75904	1.73494	1.75904	1.44578	1.54217	1.46988	1.3253	1.39759	1.3494	1.3253	1.3012	1.3494	1.51807	1.39759	2.16867	1.83133	1.49398		1378	24.75	25	24	22	28	56	66	64	63	62	69	65	52	52	49	56	50	52	57	64	66	63	42	70	53		1378	2.26263	2.66667	2.58586	2.54545	2.50505	2.78788	2.62626	2.10101	2.10101	1.9798	2.26263	2.0202	2.10101	2.30303	2.58586	2.66667	2.54545	1.69697	2.82828	2.14141		1378	36.75	37	37	37	36	84	89	85	75	61	87	83	75	73	72	74	74	70	74	72	62	76	81	76	80		1378	2.28571	2.42177	2.31293	2.04082	1.65986	2.36735	2.2585	2.04082	1.98639	1.95918	2.01361	2.01361	1.90476	2.01361	1.95918	1.68707	2.06803	2.20408	2.06803	2.17687																																																					12	1.62927		61	1.54414
1379	35.25	35	32	37	37	54	52	55	45	52	52	66	49	48	43	56	53	50	53	60	58	55	52	57	55		1379	1.53191	1.47518	1.56028	1.2766	1.47518	1.47518	1.87234	1.39007	1.3617	1.21986	1.58865	1.50355	1.41844	1.50355	1.70213	1.64539	1.56028	1.47518	1.61702	1.56028		1379	41	43	41	41	39	91	73	70	76	71	72	61	60	60	56	58	56	55	54	56	65	58	90	75	63		1379	2.21951	1.78049	1.70732	1.85366	1.73171	1.7561	1.4878	1.46341	1.46341	1.36585	1.41463	1.36585	1.34146	1.31707	1.36585	1.58537	1.41463	2.19512	1.82927	1.53659		1379	24.5	23	25	22	28	56	66	64	63	62	67	64	50	53	48	56	49	51	56	66	65	63	43	72	54		1379	2.28571	2.69388	2.61224	2.57143	2.53061	2.73469	2.61224	2.04082	2.16327	1.95918	2.28571	2	2.08163	2.28571	2.69388	2.65306	2.57143	1.7551	2.93878	2.20408		1379	36	36	37	35	36	82	88	82	76	62	88	84	75	72	71	72	72	70	72	71	63	77	82	74	79		1379	2.27778	2.44444	2.27778	2.11111	1.72222	2.44444	2.33333	2.08333	2	1.97222	2	2	1.94444	2	1.97222	1.75	2.13889	2.27778	2.05556	2.19444																																																					13	1.63279		62	1.53274
1380	35.75	35	32	39	37	52	52	56	45	51	53	65	49	49	42	56	54	51	54	62	57	54	52	56	52		1380	1.45455	1.45455	1.56643	1.25874	1.42657	1.48252	1.81818	1.37063	1.37063	1.17483	1.56643	1.51049	1.42657	1.51049	1.73427	1.59441	1.51049	1.45455	1.56643	1.45455		1380	41.75	41	43	43	40	89	73	72	73	73	71	61	62	60	57	57	57	54	53	57	61	57	89	76	62		1380	2.13174	1.7485	1.72455	1.7485	1.7485	1.7006	1.46108	1.48503	1.43713	1.36527	1.36527	1.36527	1.29341	1.26946	1.36527	1.46108	1.36527	2.13174	1.82036	1.48503		1380	24.75	24	25	22	28	57	67	65	63	62	64	65	50	54	49	56	49	52	57	64	65	64	42	69	54		1380	2.30303	2.70707	2.62626	2.54545	2.50505	2.58586	2.62626	2.0202	2.18182	1.9798	2.26263	1.9798	2.10101	2.30303	2.58586	2.62626	2.58586	1.69697	2.78788	2.18182		1380	37	38	38	36	36	82	89	84	75	63	90	81	75	73	69	73	73	71	73	72	61	77	81	74	80		1380	2.21622	2.40541	2.27027	2.02703	1.7027	2.43243	2.18919	2.02703	1.97297	1.86486	1.97297	1.97297	1.91892	1.97297	1.94595	1.64865	2.08108	2.18919	2	2.16216																																																					14	1.61138		63	1.53097
1381	35	34	32	37	37	52	53	58	44	51	51	63	50	46	41	54	53	50	53	61	58	53	53	56	51		1381	1.48571	1.51429	1.65714	1.25714	1.45714	1.45714	1.8	1.42857	1.31429	1.17143	1.54286	1.51429	1.42857	1.51429	1.74286	1.65714	1.51429	1.51429	1.6	1.45714		1381	41.5	43	42	42	39	93	73	72	74	74	71	60	61	60	55	57	56	55	53	56	62	57	88	75	63		1381	2.24096	1.75904	1.73494	1.78313	1.78313	1.71084	1.44578	1.46988	1.44578	1.3253	1.37349	1.3494	1.3253	1.27711	1.3494	1.49398	1.37349	2.12048	1.80723	1.51807		1381	24.75	25	25	22	27	56	66	62	63	62	66	64	50	52	50	57	50	50	55	65	64	63	43	70	54		1381	2.26263	2.66667	2.50505	2.54545	2.50505	2.66667	2.58586	2.0202	2.10101	2.0202	2.30303	2.0202	2.0202	2.22222	2.62626	2.58586	2.54545	1.73737	2.82828	2.18182		1381	36.25	35	37	36	37	85	88	82	80	61	89	85	76	72	70	73	73	71	73	71	62	76	81	75	80		1381	2.34483	2.42759	2.26207	2.2069	1.68276	2.45517	2.34483	2.09655	1.98621	1.93103	2.01379	2.01379	1.95862	2.01379	1.95862	1.71034	2.09655	2.23448	2.06897	2.2069																																																					15	1.63115		64	1.55179
1382	35.5	34	31	39	38	52	53	56	45	51	51	65	49	47	43	55	54	50	52	61	57	53	52	55	52		1382	1.46479	1.49296	1.57746	1.26761	1.43662	1.43662	1.83099	1.38028	1.32394	1.21127	1.5493	1.52113	1.40845	1.46479	1.71831	1.60563	1.49296	1.46479	1.5493	1.46479		1382	41.5	44	41	42	39	92	72	71	72	72	72	61	61	60	56	57	56	56	53	56	61	57	92	74	63		1382	2.21687	1.73494	1.71084	1.73494	1.73494	1.73494	1.46988	1.46988	1.44578	1.3494	1.37349	1.3494	1.3494	1.27711	1.3494	1.46988	1.37349	2.21687	1.78313	1.51807		1382	25.25	24	27	22	28	57	66	63	62	63	66	64	49	52	48	56	48	50	57	64	66	64	42	70	52		1382	2.25743	2.61386	2.49505	2.45545	2.49505	2.61386	2.53465	1.94059	2.05941	1.90099	2.21782	1.90099	1.9802	2.25743	2.53465	2.61386	2.53465	1.66337	2.77228	2.05941		1382	36	36	36	36	36	83	88	84	75	61	89	82	75	74	70	73	72	70	72	71	61	75	82	74	81		1382	2.30556	2.44444	2.33333	2.08333	1.69444	2.47222	2.27778	2.08333	2.05556	1.94444	2.02778	2	1.94444	2	1.97222	1.69444	2.08333	2.27778	2.05556	2.25																																																					16	1.64132		65	1.55135
1383	35.25	34	33	38	36	52	53	57	44	51	54	64	49	47	43	55	53	51	53	60	57	52	54	56	52		1383	1.47518	1.50355	1.61702	1.24823	1.44681	1.53191	1.8156	1.39007	1.33333	1.21986	1.56028	1.50355	1.44681	1.50355	1.70213	1.61702	1.47518	1.53191	1.58865	1.47518		1383	41.5	43	43	41	39	89	72	70	73	72	72	60	62	62	57	56	58	55	53	58	61	58	90	76	62		1383	2.14458	1.73494	1.68675	1.75904	1.73494	1.73494	1.44578	1.49398	1.49398	1.37349	1.3494	1.39759	1.3253	1.27711	1.39759	1.46988	1.39759	2.16867	1.83133	1.49398		1383	24.25	23	24	23	27	57	65	64	63	62	67	63	50	53	48	57	48	50	56	67	64	63	41	68	53		1383	2.35052	2.68041	2.63918	2.59794	2.5567	2.76289	2.59794	2.06186	2.18557	1.97938	2.35052	1.97938	2.06186	2.30928	2.76289	2.63918	2.59794	1.69072	2.80412	2.18557		1383	36.5	37	37	36	36	84	88	82	76	61	90	83	76	74	70	72	74	71	74	72	60	74	80	75	80		1383	2.30137	2.41096	2.24658	2.08219	1.67123	2.46575	2.27397	2.08219	2.0274	1.91781	1.9726	2.0274	1.94521	2.0274	1.9726	1.64384	2.0274	2.19178	2.05479	2.19178																																																					17	1.63471		66	1.51579
1384	35.75	34	34	39	36	54	52	55	47	51	52	64	49	51	41	54	54	50	53	60	56	53	53	56	51		1384	1.51049	1.45455	1.53846	1.31469	1.42657	1.45455	1.79021	1.37063	1.42657	1.14685	1.51049	1.51049	1.3986	1.48252	1.67832	1.56643	1.48252	1.48252	1.56643	1.42657		1384	41.5	42	42	42	40	91	73	72	73	71	71	61	60	60	56	57	56	54	54	56	62	57	91	76	63		1384	2.19277	1.75904	1.73494	1.75904	1.71084	1.71084	1.46988	1.44578	1.44578	1.3494	1.37349	1.3494	1.3012	1.3012	1.3494	1.49398	1.37349	2.19277	1.83133	1.51807		1384	24.75	24	25	22	28	56	66	62	62	61	65	63	52	52	47	57	49	50	55	65	65	62	43	69	52		1384	2.26263	2.66667	2.50505	2.50505	2.46465	2.62626	2.54545	2.10101	2.10101	1.89899	2.30303	1.9798	2.0202	2.22222	2.62626	2.62626	2.50505	1.73737	2.78788	2.10101		1384	36.25	36	37	36	36	82	89	83	75	62	87	82	75	73	69	73	72	70	72	72	62	77	82	74	80		1384	2.26207	2.45517	2.28966	2.06897	1.71034	2.4	2.26207	2.06897	2.01379	1.90345	2.01379	1.98621	1.93103	1.98621	1.98621	1.71034	2.12414	2.26207	2.04138	2.2069																																																					18	1.59355		67	1.52105
1385	35.25	34	33	37	37	51	52	54	47	51	52	64	51	48	41	56	55	49	54	60	57	54	51	55	52		1385	1.44681	1.47518	1.53191	1.33333	1.44681	1.47518	1.8156	1.44681	1.3617	1.16312	1.58865	1.56028	1.39007	1.53191	1.70213	1.61702	1.53191	1.44681	1.56028	1.47518		1385	41	42	42	41	39	88	73	73	75	71	72	59	61	61	56	57	55	54	53	58	61	58	88	75	61		1385	2.14634	1.78049	1.78049	1.82927	1.73171	1.7561	1.43902	1.4878	1.4878	1.36585	1.39024	1.34146	1.31707	1.29268	1.41463	1.4878	1.41463	2.14634	1.82927	1.4878		1385	24.5	24	24	22	28	56	67	63	62	62	67	63	50	52	49	57	49	52	56	67	65	62	41	68	53		1385	2.28571	2.73469	2.57143	2.53061	2.53061	2.73469	2.57143	2.04082	2.12245	2	2.32653	2	2.12245	2.28571	2.73469	2.65306	2.53061	1.67347	2.77551	2.16327		1385	36	36	37	36	35	82	88	83	76	63	91	83	76	72	70	71	72	69	72	72	62	75	81	77	80		1385	2.27778	2.44444	2.30556	2.11111	1.75	2.52778	2.30556	2.11111	2	1.94444	1.97222	2	1.91667	2	2	1.72222	2.08333	2.25	2.13889	2.22222																																																					19	1.60164		68	1.51228
1386	35	34	31	38	37	51	52	55	46	51	52	63	50	50	40	56	53	50	52	61	57	53	51	55	52		1386	1.45714	1.48571	1.57143	1.31429	1.45714	1.48571	1.8	1.42857	1.42857	1.14286	1.6	1.51429	1.42857	1.48571	1.74286	1.62857	1.51429	1.45714	1.57143	1.48571		1386	41.5	42	42	43	39	92	74	70	75	73	72	61	60	61	56	57	56	54	53	56	61	57	92	76	62		1386	2.21687	1.78313	1.68675	1.80723	1.75904	1.73494	1.46988	1.44578	1.46988	1.3494	1.37349	1.3494	1.3012	1.27711	1.3494	1.46988	1.37349	2.21687	1.83133	1.49398		1386	24.5	25	24	22	27	55	65	62	62	61	64	63	50	53	48	57	49	49	56	63	63	62	42	68	54		1386	2.2449	2.65306	2.53061	2.53061	2.4898	2.61224	2.57143	2.04082	2.16327	1.95918	2.32653	2	2	2.28571	2.57143	2.57143	2.53061	1.71429	2.77551	2.20408		1386	36.75	38	37	36	36	81	89	83	76	62	88	82	75	73	69	71	72	69	72	72	61	77	81	74	80		1386	2.20408	2.42177	2.2585	2.06803	1.68707	2.39456	2.23129	2.04082	1.98639	1.87755	1.93197	1.95918	1.87755	1.95918	1.95918	1.65986	2.09524	2.20408	2.01361	2.17687																																																					20	1.61653		69	1.5375
1387	35.75	34	33	38	38	52	52	56	44	52	55	64	48	46	41	53	52	50	52	60	58	53	52	57	51		1387	1.45455	1.45455	1.56643	1.23077	1.45455	1.53846	1.79021	1.34266	1.28671	1.14685	1.48252	1.45455	1.3986	1.45455	1.67832	1.62238	1.48252	1.45455	1.59441	1.42657		1387	41.25	42	41	41	41	89	74	71	73	72	71	61	61	60	56	56	55	55	54	56	61	56	93	75	63		1387	2.15758	1.79394	1.72121	1.7697	1.74545	1.72121	1.47879	1.47879	1.45455	1.35758	1.35758	1.33333	1.33333	1.30909	1.35758	1.47879	1.35758	2.25455	1.81818	1.52727		1387	24.75	24	25	22	28	56	66	62	62	62	66	64	49	53	47	57	49	50	56	62	63	62	43	67	53		1387	2.26263	2.66667	2.50505	2.50505	2.50505	2.66667	2.58586	1.9798	2.14141	1.89899	2.30303	1.9798	2.0202	2.26263	2.50505	2.54545	2.50505	1.73737	2.70707	2.14141		1387	37	37	36	37	38	81	87	83	77	60	89	82	77	72	70	71	72	71	72	71	61	78	82	74	78		1387	2.18919	2.35135	2.24324	2.08108	1.62162	2.40541	2.21622	2.08108	1.94595	1.89189	1.91892	1.94595	1.91892	1.94595	1.91892	1.64865	2.10811	2.21622	2	2.10811																																																					21	1.61148		70	1.56757
1388	35.5	35	32	37	38	52	52	54	44	51	54	65	49	47	40	55	54	50	51	60	56	53	52	55	51		1388	1.46479	1.46479	1.52113	1.23944	1.43662	1.52113	1.83099	1.38028	1.32394	1.12676	1.5493	1.52113	1.40845	1.43662	1.69014	1.57746	1.49296	1.46479	1.5493	1.43662		1388	41.5	43	41	42	40	91	74	72	74	71	71	60	62	62	56	57	57	54	53	57	62	57	91	75	62		1388	2.19277	1.78313	1.73494	1.78313	1.71084	1.71084	1.44578	1.49398	1.49398	1.3494	1.37349	1.37349	1.3012	1.27711	1.37349	1.49398	1.37349	2.19277	1.80723	1.49398		1388	25	25	24	22	29	56	64	61	61	61	64	62	49	52	48	57	49	50	56	64	65	61	44	68	53		1388	2.24	2.56	2.44	2.44	2.44	2.56	2.48	1.96	2.08	1.92	2.28	1.96	2	2.24	2.56	2.6	2.44	1.76	2.72	2.12		1388	36.5	37	37	36	36	81	90	83	75	60	87	82	74	72	70	72	71	71	71	71	61	74	81	74	79		1388	2.21918	2.46575	2.27397	2.05479	1.64384	2.38356	2.24658	2.0274	1.9726	1.91781	1.9726	1.94521	1.94521	1.94521	1.94521	1.67123	2.0274	2.21918	2.0274	2.16438																																																					22	1.59672		71	1.54513
1389	35.5	34	33	38	37	52	52	56	45	52	52	64	50	48	40	53	54	50	52	59	58	53	52	56	51		1389	1.46479	1.46479	1.57746	1.26761	1.46479	1.46479	1.80282	1.40845	1.35211	1.12676	1.49296	1.52113	1.40845	1.46479	1.66197	1.6338	1.49296	1.46479	1.57746	1.43662		1389	41.5	42	42	42	40	90	75	70	72	72	72	60	61	61	56	56	58	54	54	58	60	58	90	75	63		1389	2.16867	1.80723	1.68675	1.73494	1.73494	1.73494	1.44578	1.46988	1.46988	1.3494	1.3494	1.39759	1.3012	1.3012	1.39759	1.44578	1.39759	2.16867	1.80723	1.51807		1389	24.75	24	25	23	27	56	68	64	62	60	65	62	49	53	47	57	48	50	56	65	64	62	43	67	53		1389	2.26263	2.74747	2.58586	2.50505	2.42424	2.62626	2.50505	1.9798	2.14141	1.89899	2.30303	1.93939	2.0202	2.26263	2.62626	2.58586	2.50505	1.73737	2.70707	2.14141		1389	37.25	38	38	36	37	83	87	82	75	62	88	83	74	73	70	72	71	71	71	72	62	77	81	73	81		1389	2.22819	2.33557	2.20134	2.01342	1.66443	2.36242	2.22819	1.98658	1.95973	1.87919	1.93289	1.90604	1.90604	1.90604	1.93289	1.66443	2.06711	2.1745	1.95973	2.1745																																																					23	1.58699		72	1.5292
1390	35.75	35	32	38	38	52	52	54	45	51	51	67	48	47	42	55	54	51	52	61	58	52	52	55	52		1390	1.45455	1.45455	1.51049	1.25874	1.42657	1.42657	1.87413	1.34266	1.31469	1.17483	1.53846	1.51049	1.42657	1.45455	1.70629	1.62238	1.45455	1.45455	1.53846	1.45455		1390	41.75	41	42	43	41	90	72	71	73	71	70	59	61	60	55	57	55	55	54	55	61	57	90	75	62		1390	2.15569	1.72455	1.7006	1.7485	1.7006	1.67665	1.41317	1.46108	1.43713	1.31737	1.36527	1.31737	1.31737	1.29341	1.31737	1.46108	1.36527	2.15569	1.79641	1.48503		1390	25	25	24	23	28	55	64	63	61	60	65	63	51	55	48	56	49	50	57	64	63	63	42	68	53		1390	2.2	2.56	2.52	2.44	2.4	2.6	2.52	2.04	2.2	1.92	2.24	1.96	2	2.28	2.56	2.52	2.52	1.68	2.72	2.12		1390	36.5	35	37	37	37	83	89	83	75	60	89	82	75	73	70	73	73	70	73	72	61	75	81	75	80		1390	2.27397	2.43836	2.27397	2.05479	1.64384	2.43836	2.24658	2.05479	2	1.91781	2	2	1.91781	2	1.9726	1.67123	2.05479	2.21918	2.05479	2.19178																																																					24	1.6		73	1.50877
1391	35.25	35	32	38	36	52	51	55	44	51	52	64	49	47	41	54	52	50	51	59	56	54	52	57	51		1391	1.47518	1.44681	1.56028	1.24823	1.44681	1.47518	1.8156	1.39007	1.33333	1.16312	1.53191	1.47518	1.41844	1.44681	1.67376	1.58865	1.53191	1.47518	1.61702	1.44681		1391	42	43	42	43	40	92	74	70	71	73	70	61	61	59	55	57	55	54	54	57	60	57	88	74	61		1391	2.19048	1.7619	1.66667	1.69048	1.7381	1.66667	1.45238	1.45238	1.40476	1.30952	1.35714	1.30952	1.28571	1.28571	1.35714	1.42857	1.35714	2.09524	1.7619	1.45238		1391	25	24	26	22	28	56	66	61	61	61	66	64	49	52	47	56	48	49	55	63	64	61	42	67	53		1391	2.24	2.64	2.44	2.44	2.44	2.64	2.56	1.96	2.08	1.88	2.24	1.92	1.96	2.2	2.52	2.56	2.44	1.68	2.68	2.12		1391	36.25	37	36	36	36	81	87	81	77	60	88	83	74	73	69	72	71	72	71	71	61	75	83	74	81		1391	2.23448	2.4	2.23448	2.12414	1.65517	2.42759	2.28966	2.04138	2.01379	1.90345	1.98621	1.95862	1.98621	1.95862	1.95862	1.68276	2.06897	2.28966	2.04138	2.23448																																																					25	1.59174		74	1.50702
1392	35.25	35	32	37	37	51	51	55	44	51	52	63	48	47	41	55	56	49	51	60	55	52	51	55	53		1392	1.44681	1.44681	1.56028	1.24823	1.44681	1.47518	1.78723	1.3617	1.33333	1.16312	1.56028	1.58865	1.39007	1.44681	1.70213	1.56028	1.47518	1.44681	1.56028	1.50355		1392	41.5	42	42	42	40	91	75	70	71	72	71	61	61	61	56	57	56	54	52	56	61	57	89	76	62		1392	2.19277	1.80723	1.68675	1.71084	1.73494	1.71084	1.46988	1.46988	1.46988	1.3494	1.37349	1.3494	1.3012	1.25301	1.3494	1.46988	1.37349	2.14458	1.83133	1.49398		1392	24.25	24	25	22	26	55	65	60	62	60	64	63	49	51	48	57	48	50	55	63	64	61	44	67	52		1392	2.26804	2.68041	2.47423	2.5567	2.47423	2.63918	2.59794	2.02062	2.10309	1.97938	2.35052	1.97938	2.06186	2.26804	2.59794	2.63918	2.51546	1.81443	2.76289	2.14433		1392	36.25	36	37	36	36	81	88	83	75	60	87	81	75	72	70	72	72	69	72	73	61	75	81	75	79		1392	2.23448	2.42759	2.28966	2.06897	1.65517	2.4	2.23448	2.06897	1.98621	1.93103	1.98621	1.98621	1.90345	1.98621	2.01379	1.68276	2.06897	2.23448	2.06897	2.17931																																																					26	1.55		75	1.53929
1393	35.25	34	33	38	36	51	52	54	44	54	51	64	50	48	41	54	53	49	51	60	57	52	52	55	51		1393	1.44681	1.47518	1.53191	1.24823	1.53191	1.44681	1.8156	1.41844	1.3617	1.16312	1.53191	1.50355	1.39007	1.44681	1.70213	1.61702	1.47518	1.47518	1.56028	1.44681		1393	41.25	42	42	41	40	93	74	70	73	72	70	59	61	61	55	57	57	54	52	57	61	57	93	75	63		1393	2.25455	1.79394	1.69697	1.7697	1.74545	1.69697	1.4303	1.47879	1.47879	1.33333	1.38182	1.38182	1.30909	1.26061	1.38182	1.47879	1.38182	2.25455	1.81818	1.52727		1393	25.5	23	26	24	29	55	65	61	62	61	63	61	50	52	47	58	49	49	57	63	62	61	42	69	53		1393	2.15686	2.54902	2.39216	2.43137	2.39216	2.47059	2.39216	1.96078	2.03922	1.84314	2.27451	1.92157	1.92157	2.23529	2.47059	2.43137	2.39216	1.64706	2.70588	2.07843		1393	36	36	37	35	36	83	87	83	76	60	89	83	75	71	69	71	72	70	72	74	60	75	81	74	79		1393	2.30556	2.41667	2.30556	2.11111	1.66667	2.47222	2.30556	2.08333	1.97222	1.91667	1.97222	2	1.94444	2	2.05556	1.66667	2.08333	2.25	2.05556	2.19444																																																					27	1.59339		76	1.52035
1394	35	34	32	37	37	52	52	55	44	53	51	65	49	46	41	56	53	48	51	60	57	52	51	57	51		1394	1.48571	1.48571	1.57143	1.25714	1.51429	1.45714	1.85714	1.4	1.31429	1.17143	1.6	1.51429	1.37143	1.45714	1.71429	1.62857	1.48571	1.45714	1.62857	1.45714		1394	41.25	42	41	42	40	90	78	70	72	71	70	59	60	60	55	57	58	56	55	58	60	58	90	75	62		1394	2.18182	1.89091	1.69697	1.74545	1.72121	1.69697	1.4303	1.45455	1.45455	1.33333	1.38182	1.40606	1.35758	1.33333	1.40606	1.45455	1.40606	2.18182	1.81818	1.50303		1394	25	25	24	23	28	54	66	62	62	59	64	62	50	52	49	58	49	51	55	63	63	60	42	68	53		1394	2.16	2.64	2.48	2.48	2.36	2.56	2.48	2	2.08	1.96	2.32	1.96	2.04	2.2	2.52	2.52	2.4	1.68	2.72	2.12		1394	36	36	37	35	36	80	88	82	75	60	88	82	74	73	69	71	72	70	72	71	60	75	81	74	79		1394	2.22222	2.44444	2.27778	2.08333	1.66667	2.44444	2.27778	2.05556	2.02778	1.91667	1.97222	2	1.94444	2	1.97222	1.66667	2.08333	2.25	2.05556	2.19444																																																					28	1.59339		77	1.52035
1395	35.5	34	32	39	37	53	52	57	43	53	50	64	49	45	41	56	53	49	52	61	58	51	52	54	51		1395	1.49296	1.46479	1.60563	1.21127	1.49296	1.40845	1.80282	1.38028	1.26761	1.15493	1.57746	1.49296	1.38028	1.46479	1.71831	1.6338	1.43662	1.46479	1.52113	1.43662		1395	41.5	42	43	41	40	89	75	71	72	71	69	60	61	59	56	56	56	53	52	56	61	56	93	77	62		1395	2.14458	1.80723	1.71084	1.73494	1.71084	1.66265	1.44578	1.46988	1.42169	1.3494	1.3494	1.3494	1.27711	1.25301	1.3494	1.46988	1.3494	2.24096	1.85542	1.49398		1395	24.5	24	24	22	28	55	65	61	61	60	64	61	49	52	46	57	47	49	55	62	63	61	41	66	53		1395	2.2449	2.65306	2.4898	2.4898	2.44898	2.61224	2.4898	2	2.12245	1.87755	2.32653	1.91837	2	2.2449	2.53061	2.57143	2.4898	1.67347	2.69388	2.16327		1395	36.25	36	36	36	37	81	88	83	75	61	89	82	75	73	70	72	71	70	71	71	62	75	82	73	78		1395	2.23448	2.42759	2.28966	2.06897	1.68276	2.45517	2.26207	2.06897	2.01379	1.93103	1.98621	1.95862	1.93103	1.95862	1.95862	1.71034	2.06897	2.26207	2.01379	2.15172																																																					29	1.55772		78	1.55
1396	35.25	33	34	38	36	52	51	55	45	50	51	65	50	47	41	55	53	49	52	59	60	52	52	54	50		1396	1.47518	1.44681	1.56028	1.2766	1.41844	1.44681	1.84397	1.41844	1.33333	1.16312	1.56028	1.50355	1.39007	1.47518	1.67376	1.70213	1.47518	1.47518	1.53191	1.41844		1396	41.25	42	43	41	39	90	73	71	72	71	69	60	60	59	56	56	56	53	53	56	60	56	90	74	62		1396	2.18182	1.7697	1.72121	1.74545	1.72121	1.67273	1.45455	1.45455	1.4303	1.35758	1.35758	1.35758	1.28485	1.28485	1.35758	1.45455	1.35758	2.18182	1.79394	1.50303		1396	25.25	25	26	23	27	55	67	61	61	61	65	60	49	53	49	56	48	50	55	61	62	60	43	66	53		1396	2.17822	2.65347	2.41584	2.41584	2.41584	2.57426	2.37624	1.94059	2.09901	1.94059	2.21782	1.90099	1.9802	2.17822	2.41584	2.45545	2.37624	1.70297	2.61386	2.09901		1396	36.25	36	37	36	36	82	87	82	74	60	88	83	74	72	69	72	71	70	71	71	61	75	80	74	79		1396	2.26207	2.4	2.26207	2.04138	1.65517	2.42759	2.28966	2.04138	1.98621	1.90345	1.98621	1.95862	1.93103	1.95862	1.95862	1.68276	2.06897	2.2069	2.04138	2.17931																																																					30	1.56721		79	1.56577
1397	35	34	32	37	37	52	52	56	45	50	52	63	48	47	40	54	53	49	51	60	57	52	51	55	51		1397	1.48571	1.48571	1.6	1.28571	1.42857	1.48571	1.8	1.37143	1.34286	1.14286	1.54286	1.51429	1.4	1.45714	1.71429	1.62857	1.48571	1.45714	1.57143	1.45714		1397	41	42	41	42	39	88	73	72	71	71	71	60	60	60	55	57	56	54	52	56	61	57	92	76	62		1397	2.14634	1.78049	1.7561	1.73171	1.73171	1.73171	1.46341	1.46341	1.46341	1.34146	1.39024	1.36585	1.31707	1.26829	1.36585	1.4878	1.39024	2.2439	1.85366	1.5122		1397	24.75	24	25	23	27	54	66	62	62	61	64	60	51	53	48	56	48	49	54	62	62	60	43	66	53		1397	2.18182	2.66667	2.50505	2.50505	2.46465	2.58586	2.42424	2.06061	2.14141	1.93939	2.26263	1.93939	1.9798	2.18182	2.50505	2.50505	2.42424	1.73737	2.66667	2.14141		1397	36	36	36	36	36	82	86	82	76	61	89	81	76	72	69	71	71	70	71	70	61	76	81	74	81		1397	2.27778	2.38889	2.27778	2.11111	1.69444	2.47222	2.25	2.11111	2	1.91667	1.97222	1.97222	1.94444	1.97222	1.94444	1.69444	2.11111	2.25	2.05556	2.25																																																					31	1.59667		80	1.56
1398	36	34	34	39	37	54	53	55	45	51	51	64	49	46	41	53	53	48	51	59	56	52	51	59	50		1398	1.5	1.47222	1.52778	1.25	1.41667	1.41667	1.77778	1.36111	1.27778	1.13889	1.47222	1.47222	1.33333	1.41667	1.63889	1.55556	1.44444	1.41667	1.63889	1.38889		1398	41.75	42	42	41	42	88	77	70	72	72	70	59	61	60	55	57	57	54	53	56	60	57	91	75	61		1398	2.10778	1.84431	1.67665	1.72455	1.72455	1.67665	1.41317	1.46108	1.43713	1.31737	1.36527	1.36527	1.29341	1.26946	1.34132	1.43713	1.36527	2.17964	1.79641	1.46108		1398	24.5	24	24	23	27	55	65	61	61	59	64	62	49	52	48	56	49	51	55	63	62	62	42	65	51		1398	2.2449	2.65306	2.4898	2.4898	2.40816	2.61224	2.53061	2	2.12245	1.95918	2.28571	2	2.08163	2.2449	2.57143	2.53061	2.53061	1.71429	2.65306	2.08163		1398	37	36	39	37	36	84	87	81	74	61	88	81	74	71	69	71	72	69	72	71	61	76	82	74	79		1398	2.27027	2.35135	2.18919	2	1.64865	2.37838	2.18919	2	1.91892	1.86486	1.91892	1.94595	1.86486	1.94595	1.91892	1.64865	2.05405	2.21622	2	2.13514																																																					32	1.59333		81	1.57273
1399	35.5	35	32	37	38	51	53	54	45	50	51	68	49	46	41	56	53	50	53	60	59	53	52	54	50		1399	1.43662	1.49296	1.52113	1.26761	1.40845	1.43662	1.91549	1.38028	1.29577	1.15493	1.57746	1.49296	1.40845	1.49296	1.69014	1.66197	1.49296	1.46479	1.52113	1.40845		1399	41.75	43	42	42	40	88	74	70	72	71	71	59	63	60	55	56	55	53	54	58	61	58	88	74	62		1399	2.10778	1.77246	1.67665	1.72455	1.7006	1.7006	1.41317	1.50898	1.43713	1.31737	1.34132	1.31737	1.26946	1.29341	1.38922	1.46108	1.38922	2.10778	1.77246	1.48503		1399	24.75	23	25	23	28	55	65	61	60	59	63	62	50	52	47	59	48	49	55	63	63	59	42	66	52		1399	2.22222	2.62626	2.46465	2.42424	2.38384	2.54545	2.50505	2.0202	2.10101	1.89899	2.38384	1.93939	1.9798	2.22222	2.54545	2.54545	2.38384	1.69697	2.66667	2.10101		1399	36.25	36	36	36	37	80	87	84	75	60	87	83	75	72	70	71	71	70	71	71	61	75	81	73	80		1399	2.2069	2.4	2.31724	2.06897	1.65517	2.4	2.28966	2.06897	1.98621	1.93103	1.95862	1.95862	1.93103	1.95862	1.95862	1.68276	2.06897	2.23448	2.01379	2.2069																																																					33	1.56721		82	1.54464
1400	35.5	35	32	38	37	51	52	53	45	51	52	64	48	47	40	55	53	49	51	59	56	54	52	57	51		1400	1.43662	1.46479	1.49296	1.26761	1.43662	1.46479	1.80282	1.35211	1.32394	1.12676	1.5493	1.49296	1.38028	1.43662	1.66197	1.57746	1.52113	1.46479	1.60563	1.43662		1400	41.5	42	42	41	41	91	74	71	71	70	70	59	62	60	55	57	56	54	52	56	60	57	91	74	62		1400	2.19277	1.78313	1.71084	1.71084	1.68675	1.68675	1.42169	1.49398	1.44578	1.3253	1.37349	1.3494	1.3012	1.25301	1.3494	1.44578	1.37349	2.19277	1.78313	1.49398		1400	25.25	25	25	23	28	55	65	63	60	61	63	61	50	51	47	58	46	49	55	62	63	60	44	66	52		1400	2.17822	2.57426	2.49505	2.37624	2.41584	2.49505	2.41584	1.9802	2.0198	1.86139	2.29703	1.82178	1.94059	2.17822	2.45545	2.49505	2.37624	1.74257	2.61386	2.05941		1400	36.25	36	36	36	37	80	86	81	74	60	87	82	74	73	69	72	72	69	72	71	60	76	81	74	81		1400	2.2069	2.37241	2.23448	2.04138	1.65517	2.4	2.26207	2.04138	2.01379	1.90345	1.98621	1.98621	1.90345	1.98621	1.95862	1.65517	2.09655	2.23448	2.04138	2.23448																																																					34	1.52903		83	1.53628
1401	35.5	34	32	39	37	51	53	52	44	52	51	63	47	46	42	53	54	48	51	60	56	53	51	57	51		1401	1.43662	1.49296	1.46479	1.23944	1.46479	1.43662	1.77465	1.32394	1.29577	1.1831	1.49296	1.52113	1.35211	1.43662	1.69014	1.57746	1.49296	1.43662	1.60563	1.43662		1401	41.75	42	42	42	41	90	74	70	73	73	70	59	62	59	55	57	55	54	53	57	60	57	90	74	61		1401	2.15569	1.77246	1.67665	1.7485	1.7485	1.67665	1.41317	1.48503	1.41317	1.31737	1.36527	1.31737	1.29341	1.26946	1.36527	1.43713	1.36527	2.15569	1.77246	1.46108		1401	24.75	24	25	22	28	55	65	60	60	59	62	62	48	52	47	58	48	50	55	62	63	61	41	68	53		1401	2.22222	2.62626	2.42424	2.42424	2.38384	2.50505	2.50505	1.93939	2.10101	1.89899	2.34343	1.93939	2.0202	2.22222	2.50505	2.54545	2.46465	1.65657	2.74747	2.14141		1401	36	36	38	35	35	83	88	81	74	60	90	81	74	72	69	75	71	70	71	71	60	78	80	73	80		1401	2.30556	2.44444	2.25	2.05556	1.66667	2.5	2.25	2.05556	2	1.91667	2.08333	1.97222	1.94444	1.97222	1.97222	1.66667	2.16667	2.22222	2.02778	2.22222																																																					35	1.56393		84	1.5292
1402	35.5	34	33	38	37	53	52	54	44	52	50	64	48	46	41	53	53	48	50	59	55	53	50	55	49		1402	1.49296	1.46479	1.52113	1.23944	1.46479	1.40845	1.80282	1.35211	1.29577	1.15493	1.49296	1.49296	1.35211	1.40845	1.66197	1.5493	1.49296	1.40845	1.5493	1.38028		1402	41.5	42	42	42	40	88	75	69	74	72	71	60	61	61	55	58	57	55	52	57	60	58	88	75	62		1402	2.12048	1.80723	1.66265	1.78313	1.73494	1.71084	1.44578	1.46988	1.46988	1.3253	1.39759	1.37349	1.3253	1.25301	1.37349	1.44578	1.39759	2.12048	1.80723	1.49398		1402	24.75	23	25	23	28	54	66	62	61	60	63	61	49	51	47	58	48	50	55	61	63	61	42	66	53		1402	2.18182	2.66667	2.50505	2.46465	2.42424	2.54545	2.46465	1.9798	2.06061	1.89899	2.34343	1.93939	2.0202	2.22222	2.46465	2.54545	2.46465	1.69697	2.66667	2.14141		1402	36.25	36	37	36	36	83	89	84	78	61	119	92	77	75	70	74	83	69	83	86	66	84	88	78	86		1402	2.28966	2.45517	2.31724	2.15172	1.68276	3.28276	2.53793	2.12414	2.06897	1.93103	2.04138	2.28966	1.90345	2.28966	2.37241	1.82069	2.31724	2.42759	2.15172	2.37241																																																					36	1.57851		85	1.56216
1403	35.5	35	32	38	37	52	54	53	44	50	51	64	48	47	42	54	53	50	51	58	58	51	51	55	51		1403	1.46479	1.52113	1.49296	1.23944	1.40845	1.43662	1.80282	1.35211	1.32394	1.1831	1.52113	1.49296	1.40845	1.43662	1.6338	1.6338	1.43662	1.43662	1.5493	1.43662		1403	41	42	41	42	39	87	74	70	73	72	73	61	61	60	56	56	56	54	52	56	60	56	88	76	62		1403	2.12195	1.80488	1.70732	1.78049	1.7561	1.78049	1.4878	1.4878	1.46341	1.36585	1.36585	1.36585	1.31707	1.26829	1.36585	1.46341	1.36585	2.14634	1.85366	1.5122		1403	24.75	23	24	24	28	55	64	60	60	61	62	61	50	52	47	57	48	49	55	59	62	60	41	65	52		1403	2.22222	2.58586	2.42424	2.42424	2.46465	2.50505	2.46465	2.0202	2.10101	1.89899	2.30303	1.93939	1.9798	2.22222	2.38384	2.50505	2.42424	1.65657	2.62626	2.10101		1403	36.75	37	37	36	37	136	118	134	133	90	203	137	133	120	94	120	126	89	127	129	86	123	128	97	128		1403	3.70068	3.21088	3.64626	3.61905	2.44898	5.52381	3.72789	3.61905	3.26531	2.55782	3.26531	3.42857	2.42177	3.45578	3.5102	2.34014	3.34694	3.48299	2.63946	3.48299																																																					37	1.56066		86	1.54775
1404	34.75	33	33	37	36	51	51	56	44	50	51	63	49	47	41	54	52	51	50	60	55	52	50	55	51		1404	1.46763	1.46763	1.61151	1.26619	1.43885	1.46763	1.81295	1.41007	1.35252	1.17986	1.55396	1.4964	1.46763	1.43885	1.72662	1.58273	1.4964	1.43885	1.58273	1.46763		1404	41.5	43	42	41	40	88	74	69	73	72	71	61	63	61	54	57	56	55	52	56	61	57	89	74	62		1404	2.12048	1.78313	1.66265	1.75904	1.73494	1.71084	1.46988	1.51807	1.46988	1.3012	1.37349	1.3494	1.3253	1.25301	1.3494	1.46988	1.37349	2.14458	1.78313	1.49398		1404	24.75	25	25	22	27	53	65	61	62	58	61	62	49	51	47	57	48	48	53	61	63	62	42	66	52		1404	2.14141	2.62626	2.46465	2.50505	2.34343	2.46465	2.50505	1.9798	2.06061	1.89899	2.30303	1.93939	1.93939	2.14141	2.46465	2.54545	2.50505	1.69697	2.66667	2.10101		1404	37.75	39	38	36	38	169	137	149	147	100	211	141	147	134	102	134	131	96	131	138	89	125	133	99	128		1404	4.47682	3.62914	3.94702	3.89404	2.64901	5.5894	3.7351	3.89404	3.54967	2.70199	3.54967	3.4702	2.54305	3.4702	3.65563	2.35762	3.31126	3.52318	2.62252	3.39073																																																					38	1.56364		87	1.54107
1405	35	34	32	37	37	51	51	53	44	49	50	64	49	46	41	54	54	49	52	59	55	53	51	54	50		1405	1.45714	1.45714	1.51429	1.25714	1.4	1.42857	1.82857	1.4	1.31429	1.17143	1.54286	1.54286	1.4	1.48571	1.68571	1.57143	1.51429	1.45714	1.54286	1.42857		1405	41.5	42	42	41	41	90	74	70	72	71	71	60	63	60	55	56	57	53	51	57	61	57	90	74	62		1405	2.16867	1.78313	1.68675	1.73494	1.71084	1.71084	1.44578	1.51807	1.44578	1.3253	1.3494	1.37349	1.27711	1.22892	1.37349	1.46988	1.37349	2.16867	1.78313	1.49398		1405	24.75	24	24	23	28	53	63	60	60	58	62	60	50	50	47	57	48	50	54	62	62	58	41	65	52		1405	2.14141	2.54545	2.42424	2.42424	2.34343	2.50505	2.42424	2.0202	2.0202	1.89899	2.30303	1.93939	2.0202	2.18182	2.50505	2.50505	2.34343	1.65657	2.62626	2.10101		1405	37	38	37	36	37	172	142	146	142	100	211	139	141	129	102	135	132	96	132	134	90	125	127	99	126		1405	4.64865	3.83784	3.94595	3.83784	2.7027	5.7027	3.75676	3.81081	3.48649	2.75676	3.64865	3.56757	2.59459	3.56757	3.62162	2.43243	3.37838	3.43243	2.67568	3.40541																																																					39	1.53984		88	1.56216
1406	35.5	34	33	38	37	52	51	54	45	51	51	63	47	47	41	54	53	50	52	59	56	51	50	56	51		1406	1.46479	1.43662	1.52113	1.26761	1.43662	1.43662	1.77465	1.32394	1.32394	1.15493	1.52113	1.49296	1.40845	1.46479	1.66197	1.57746	1.43662	1.40845	1.57746	1.43662		1406	41.25	42	42	41	40	88	75	71	72	72	69	60	61	58	54	57	56	54	52	56	60	57	87	75	61		1406	2.13333	1.81818	1.72121	1.74545	1.74545	1.67273	1.45455	1.47879	1.40606	1.30909	1.38182	1.35758	1.30909	1.26061	1.35758	1.45455	1.38182	2.10909	1.81818	1.47879		1406	25	25	25	22	28	54	66	60	60	59	65	60	50	52	48	57	49	50	54	61	62	60	41	65	53		1406	2.16	2.64	2.4	2.4	2.36	2.6	2.4	2	2.08	1.92	2.28	1.96	2	2.16	2.44	2.48	2.4	1.64	2.6	2.12		1406	37.25	38	37	37	37	164	143	144	139	101	204	136	137	123	102	131	127	94	127	134	87	125	124	95	123		1406	4.40268	3.83893	3.86577	3.73154	2.71141	5.47651	3.65101	3.67785	3.30201	2.73826	3.51678	3.4094	2.52349	3.4094	3.59732	2.33557	3.3557	3.32886	2.55034	3.30201																																																					40	1.57167		89	1.57818
1407	35.5	34	33	38	37	52	51	54	44	50	50	63	48	46	41	54	53	50	50	60	56	53	51	55	50		1407	1.46479	1.43662	1.52113	1.23944	1.40845	1.40845	1.77465	1.35211	1.29577	1.15493	1.52113	1.49296	1.40845	1.40845	1.69014	1.57746	1.49296	1.43662	1.5493	1.40845		1407	41.5	41	42	43	40	88	75	71	74	71	71	60	61	61	55	57	56	56	52	56	61	57	88	74	61		1407	2.12048	1.80723	1.71084	1.78313	1.71084	1.71084	1.44578	1.46988	1.46988	1.3253	1.37349	1.3494	1.3494	1.25301	1.3494	1.46988	1.37349	2.12048	1.78313	1.46988		1407	25	25	24	23	28	53	65	60	60	58	62	59	47	51	46	57	47	50	53	62	61	58	41	65	53		1407	2.12	2.6	2.4	2.4	2.32	2.48	2.36	1.88	2.04	1.84	2.28	1.88	2	2.12	2.48	2.44	2.32	1.64	2.6	2.12		1407	37.25	38	38	36	37	154	143	140	132	99	200	128	131	119	97	125	120	91	122	126	86	118	119	96	117		1407	4.13423	3.83893	3.75839	3.54362	2.65772	5.36913	3.43624	3.51678	3.19463	2.60403	3.3557	3.22148	2.44295	3.27517	3.38255	2.30872	3.16779	3.19463	2.57718	3.14094																																																					41	1.53821		90	1.53214
1408	35.25	34	32	38	37	51	52	57	44	51	51	64	48	46	41	54	53	49	51	59	55	51	52	54	50		1408	1.44681	1.47518	1.61702	1.24823	1.44681	1.44681	1.8156	1.3617	1.30496	1.16312	1.53191	1.50355	1.39007	1.44681	1.67376	1.56028	1.44681	1.47518	1.53191	1.41844		1408	41.5	43	42	42	39	88	75	69	71	71	69	59	61	61	57	57	56	54	53	56	60	57	88	74	62		1408	2.12048	1.80723	1.66265	1.71084	1.71084	1.66265	1.42169	1.46988	1.46988	1.37349	1.37349	1.3494	1.3012	1.27711	1.3494	1.44578	1.37349	2.12048	1.78313	1.49398		1408	24.5	23	24	22	29	54	64	60	59	59	61	60	49	52	47	59	47	50	55	61	60	60	42	65	52		1408	2.20408	2.61224	2.44898	2.40816	2.40816	2.4898	2.44898	2	2.12245	1.91837	2.40816	1.91837	2.04082	2.2449	2.4898	2.44898	2.44898	1.71429	2.65306	2.12245		1408	37.75	40	38	36	37	151	138	140	129	95	196	126	129	117	98	124	119	92	119	125	85	118	116	95	115		1408	4	3.65563	3.70861	3.41722	2.51656	5.19205	3.33775	3.41722	3.09934	2.59603	3.28477	3.15232	2.43709	3.15232	3.31126	2.25166	3.12583	3.07285	2.51656	3.04636																																																					42	1.55246		91	1.52035
1409	35	34	32	37	37	52	52	56	44	51	51	64	49	48	42	53	52	50	51	59	56	51	50	55	51		1409	1.48571	1.48571	1.6	1.25714	1.45714	1.45714	1.82857	1.4	1.37143	1.2	1.51429	1.48571	1.42857	1.45714	1.68571	1.6	1.45714	1.42857	1.57143	1.45714		1409	41.75	42	41	43	41	91	75	69	73	71	69	59	63	60	55	57	56	54	54	56	60	57	91	74	65		1409	2.17964	1.79641	1.65269	1.7485	1.7006	1.65269	1.41317	1.50898	1.43713	1.31737	1.36527	1.34132	1.29341	1.29341	1.34132	1.43713	1.36527	2.17964	1.77246	1.55689		1409	24.75	24	25	23	27	53	64	59	60	60	62	61	48	53	46	58	47	48	53	62	61	61	44	65	53		1409	2.14141	2.58586	2.38384	2.42424	2.42424	2.50505	2.46465	1.93939	2.14141	1.85859	2.34343	1.89899	1.93939	2.14141	2.50505	2.46465	2.46465	1.77778	2.62626	2.14141		1409	36.75	37	38	36	36	151	139	136	128	95	189	123	128	115	101	124	116	89	116	121	83	117	113	93	113		1409	4.10884	3.78231	3.70068	3.48299	2.58503	5.14286	3.34694	3.48299	3.12925	2.7483	3.37415	3.15646	2.42177	3.15646	3.29252	2.2585	3.18367	3.07483	2.53061	3.07483																																																					43	1.56694		92	1.5292
1410	35.5	33	32	39	38	51	52	56	43	51	52	65	48	47	41	53	52	49	50	60	58	51	50	54	51		1410	1.43662	1.46479	1.57746	1.21127	1.43662	1.46479	1.83099	1.35211	1.32394	1.15493	1.49296	1.46479	1.38028	1.40845	1.69014	1.6338	1.43662	1.40845	1.52113	1.43662		1410	42	43	42	44	39	89	73	70	72	71	69	59	62	60	56	56	56	54	55	56	60	56	87	74	62		1410	2.11905	1.7381	1.66667	1.71429	1.69048	1.64286	1.40476	1.47619	1.42857	1.33333	1.33333	1.33333	1.28571	1.30952	1.33333	1.42857	1.33333	2.07143	1.7619	1.47619		1410	24.75	25	24	22	28	54	64	58	59	58	61	60	50	51	46	59	47	50	55	61	61	58	42	64	52		1410	2.18182	2.58586	2.34343	2.38384	2.34343	2.46465	2.42424	2.0202	2.06061	1.85859	2.38384	1.89899	2.0202	2.22222	2.46465	2.46465	2.34343	1.69697	2.58586	2.10101		1410	37.5	38	39	36	37	147	134	133	126	95	187	122	125	112	93	119	118	89	118	119	83	114	113	94	113		1410	3.92	3.57333	3.54667	3.36	2.53333	4.98667	3.25333	3.33333	2.98667	2.48	3.17333	3.14667	2.37333	3.14667	3.17333	2.21333	3.04	3.01333	2.50667	3.01333																																																					44	1.55372		93	1.54595
1411	35.5	35	32	38	37	51	52	55	45	50	50	65	48	46	42	53	51	49	50	60	57	52	52	54	50		1411	1.43662	1.46479	1.5493	1.26761	1.40845	1.40845	1.83099	1.35211	1.29577	1.1831	1.49296	1.43662	1.38028	1.40845	1.69014	1.60563	1.46479	1.46479	1.52113	1.40845		1411	41.75	42	42	42	41	89	74	70	74	70	71	61	63	59	54	57	55	54	51	55	62	57	91	74	63		1411	2.13174	1.77246	1.67665	1.77246	1.67665	1.7006	1.46108	1.50898	1.41317	1.29341	1.36527	1.31737	1.29341	1.22156	1.31737	1.48503	1.36527	2.17964	1.77246	1.50898		1411	24.75	25	25	22	27	54	65	60	60	58	61	60	48	50	47	59	48	49	54	61	62	58	42	64	51		1411	2.18182	2.62626	2.42424	2.42424	2.34343	2.46465	2.42424	1.93939	2.0202	1.89899	2.38384	1.93939	1.9798	2.18182	2.46465	2.50505	2.34343	1.69697	2.58586	2.06061		1411	37	38	37	36	37	140	134	133	124	94	187	122	124	112	92	120	113	89	113	122	82	111	111	92	109		1411	3.78378	3.62162	3.59459	3.35135	2.54054	5.05405	3.2973	3.35135	3.02703	2.48649	3.24324	3.05405	2.40541	3.05405	3.2973	2.21622	3	3	2.48649	2.94595																																																					45	1.54262		94	1.47521
1412	35	34	33	37	36	51	52	56	43	50	52	65	48	47	41	54	52	48	52	60	57	52	52	55	50		1412	1.45714	1.48571	1.6	1.22857	1.42857	1.48571	1.85714	1.37143	1.34286	1.17143	1.54286	1.48571	1.37143	1.48571	1.71429	1.62857	1.48571	1.48571	1.57143	1.42857		1412	42.25	44	43	42	40	88	74	70	72	70	72	61	60	58	56	56	56	55	52	56	61	56	88	75	62		1412	2.08284	1.75148	1.6568	1.70414	1.6568	1.70414	1.44379	1.42012	1.37278	1.32544	1.32544	1.32544	1.30178	1.23077	1.32544	1.44379	1.32544	2.08284	1.77515	1.46746		1412	24.75	24	25	23	27	54	63	58	60	58	62	60	47	51	46	59	48	49	54	62	60	58	42	65	51		1412	2.18182	2.54545	2.34343	2.42424	2.34343	2.50505	2.42424	1.89899	2.06061	1.85859	2.38384	1.93939	1.9798	2.18182	2.50505	2.42424	2.34343	1.69697	2.62626	2.06061		1412	37.25	37	37	37	38	137	129	130	121	90	177	118	121	108	92	114	109	87	109	112	81	110	108	90	107		1412	3.67785	3.46309	3.48993	3.24832	2.41611	4.75168	3.16779	3.24832	2.89933	2.4698	3.0604	2.92617	2.33557	2.92617	3.00671	2.1745	2.95302	2.89933	2.41611	2.87248																																																					46	1.55537		95	1.5193
1413	35.5	34	32	39	37	51	52	54	44	51	50	63	49	49	40	52	51	51	50	59	56	52	50	55	50		1413	1.43662	1.46479	1.52113	1.23944	1.43662	1.40845	1.77465	1.38028	1.38028	1.12676	1.46479	1.43662	1.43662	1.40845	1.66197	1.57746	1.46479	1.40845	1.5493	1.40845		1413	41.5	42	42	41	41	88	74	69	72	70	70	60	61	60	56	56	56	53	53	56	60	56	89	73	61		1413	2.12048	1.78313	1.66265	1.73494	1.68675	1.68675	1.44578	1.46988	1.44578	1.3494	1.3494	1.3494	1.27711	1.27711	1.3494	1.44578	1.3494	2.14458	1.75904	1.46988		1413	25.75	25	26	23	29	55	64	60	59	59	60	59	50	52	47	59	47	49	55	60	60	59	41	64	52		1413	2.13592	2.48544	2.3301	2.29126	2.29126	2.3301	2.29126	1.94175	2.01942	1.82524	2.29126	1.82524	1.90291	2.13592	2.3301	2.3301	2.29126	1.59223	2.48544	2.01942		1413	37.25	38	37	38	36	134	128	129	120	91	176	117	120	108	91	109	109	89	109	110	80	107	107	91	105		1413	3.59732	3.43624	3.46309	3.22148	2.44295	4.72483	3.14094	3.22148	2.89933	2.44295	2.92617	2.92617	2.38926	2.92617	2.95302	2.14765	2.87248	2.87248	2.44295	2.81879																																																					47	1.54754		96	1.56909
1414	35.5	35	33	37	37	50	52	55	45	51	50	64	48	47	40	53	52	49	51	60	57	53	50	58	50		1414	1.40845	1.46479	1.5493	1.26761	1.43662	1.40845	1.80282	1.35211	1.32394	1.12676	1.49296	1.46479	1.38028	1.43662	1.69014	1.60563	1.49296	1.40845	1.6338	1.40845		1414	41	41	42	41	40	88	73	70	71	70	68	59	60	61	55	57	58	54	53	58	60	57	90	74	62		1414	2.14634	1.78049	1.70732	1.73171	1.70732	1.65854	1.43902	1.46341	1.4878	1.34146	1.39024	1.41463	1.31707	1.29268	1.41463	1.46341	1.39024	2.19512	1.80488	1.5122		1414	25	24	26	22	28	54	63	60	59	59	61	60	50	51	46	58	47	49	54	61	61	58	42	65	54		1414	2.16	2.52	2.4	2.36	2.36	2.44	2.4	2	2.04	1.84	2.32	1.88	1.96	2.16	2.44	2.44	2.32	1.68	2.6	2.16		1414	37	38	37	36	37	131	126	128	117	90	170	114	117	108	90	111	105	87	105	110	80	107	108	91	106		1414	3.54054	3.40541	3.45946	3.16216	2.43243	4.59459	3.08108	3.16216	2.91892	2.43243	3	2.83784	2.35135	2.83784	2.97297	2.16216	2.89189	2.91892	2.45946	2.86486																																																					48	1.4992		97	1.52389
1415	35	34	32	37	37	51	52	55	44	50	49	64	49	48	40	54	52	48	51	59	56	51	50	55	50		1415	1.45714	1.48571	1.57143	1.25714	1.42857	1.4	1.82857	1.4	1.37143	1.14286	1.54286	1.48571	1.37143	1.45714	1.68571	1.6	1.45714	1.42857	1.57143	1.42857		1415	41.25	42	42	42	39	93	74	71	72	71	70	58	61	60	55	56	56	54	52	56	61	56	88	75	60		1415	2.25455	1.79394	1.72121	1.74545	1.72121	1.69697	1.40606	1.47879	1.45455	1.33333	1.35758	1.35758	1.30909	1.26061	1.35758	1.47879	1.35758	2.13333	1.81818	1.45455		1415	24.5	24	25	22	27	53	63	59	59	60	61	59	49	51	46	60	48	48	53	60	60	59	41	64	52		1415	2.16327	2.57143	2.40816	2.40816	2.44898	2.4898	2.40816	2	2.08163	1.87755	2.44898	1.95918	1.95918	2.16327	2.44898	2.44898	2.40816	1.67347	2.61224	2.12245		1415	37.75	38	38	39	36	129	125	123	118	87	168	113	118	107	89	109	105	87	106	108	78	104	106	91	106		1415	3.41722	3.31126	3.25828	3.12583	2.30464	4.45033	2.99338	3.12583	2.83444	2.35762	2.88742	2.78146	2.30464	2.80795	2.86093	2.06623	2.75497	2.80795	2.4106	2.80795																																																					49	1.55207		98	1.59083
1416	35	34	32	37	37	50	52	57	45	51	51	65	48	47	41	54	53	49	51	58	57	51	49	59	51		1416	1.42857	1.48571	1.62857	1.28571	1.45714	1.45714	1.85714	1.37143	1.34286	1.17143	1.54286	1.51429	1.4	1.45714	1.65714	1.62857	1.45714	1.4	1.68571	1.45714		1416	41.25	41	42	42	40	89	74	68	73	70	70	59	62	60	56	58	55	55	52	56	60	58	89	74	62		1416	2.15758	1.79394	1.64848	1.7697	1.69697	1.69697	1.4303	1.50303	1.45455	1.35758	1.40606	1.33333	1.33333	1.26061	1.35758	1.45455	1.40606	2.15758	1.79394	1.50303		1416	24.5	24	24	22	28	53	63	58	59	59	60	59	47	51	47	58	48	49	53	60	61	58	43	63	53		1416	2.16327	2.57143	2.36735	2.40816	2.40816	2.44898	2.40816	1.91837	2.08163	1.91837	2.36735	1.95918	2	2.16327	2.44898	2.4898	2.36735	1.7551	2.57143	2.16327		1416	37	37	37	37	37	125	122	124	114	85	163	109	114	105	89	106	104	86	104	105	78	103	105	91	105		1416	3.37838	3.2973	3.35135	3.08108	2.2973	4.40541	2.94595	3.08108	2.83784	2.40541	2.86486	2.81081	2.32432	2.81081	2.83784	2.10811	2.78378	2.83784	2.45946	2.83784																																																					50	1.53934		99	1.55135
1417	35.5	35	33	38	36	51	51	54	44	50	51	64	48	48	41	53	52	50	50	58	56	52	51	53	49		1417	1.43662	1.43662	1.52113	1.23944	1.40845	1.43662	1.80282	1.35211	1.35211	1.15493	1.49296	1.46479	1.40845	1.40845	1.6338	1.57746	1.46479	1.43662	1.49296	1.38028		1417	40.5	41	41	41	39	93	76	71	72	73	70	61	62	60	55	58	57	54	52	57	61	58	93	74	61		1417	2.2963	1.87654	1.75309	1.77778	1.80247	1.7284	1.50617	1.53086	1.48148	1.35802	1.4321	1.40741	1.33333	1.28395	1.40741	1.50617	1.4321	2.2963	1.82716	1.50617		1417	25.25	24	27	23	27	54	63	60	60	57	60	59	48	51	46	58	47	47	56	59	61	58	41	64	52		1417	2.13861	2.49505	2.37624	2.37624	2.25743	2.37624	2.33663	1.90099	2.0198	1.82178	2.29703	1.86139	1.86139	2.21782	2.33663	2.41584	2.29703	1.62376	2.53465	2.05941		1417	36.75	37	37	36	37	124	119	120	113	83	161	111	113	105	90	106	101	86	101	102	77	103	104	91	101		1417	3.37415	3.2381	3.26531	3.07483	2.2585	4.38095	3.02041	3.07483	2.85714	2.44898	2.88435	2.7483	2.34014	2.7483	2.77551	2.09524	2.80272	2.82993	2.47619	2.7483																																																					51	1.52846		100	1.56036
1418	35.25	33	33	38	37	52	52	54	45	51	50	65	48	46	40	53	52	51	52	59	56	52	52	55	50		1418	1.47518	1.47518	1.53191	1.2766	1.44681	1.41844	1.84397	1.3617	1.30496	1.13475	1.50355	1.47518	1.44681	1.47518	1.67376	1.58865	1.47518	1.47518	1.56028	1.41844		1418	41.5	43	42	41	40	92	75	73	75	74	71	76	77	69	67	67	68	68	62	67	77	68	89	82	72		1418	2.21687	1.80723	1.75904	1.80723	1.78313	1.71084	1.83133	1.85542	1.66265	1.61446	1.61446	1.63855	1.63855	1.49398	1.61446	1.85542	1.63855	2.14458	1.9759	1.73494		1418	25.25	24	26	23	28	55	65	61	59	57	59	59	48	50	47	58	48	48	55	59	61	59	41	64	51		1418	2.17822	2.57426	2.41584	2.33663	2.25743	2.33663	2.33663	1.90099	1.9802	1.86139	2.29703	1.90099	1.90099	2.17822	2.33663	2.41584	2.33663	1.62376	2.53465	2.0198		1418	36.5	36	38	36	36	121	120	120	112	82	162	114	112	103	88	104	101	88	101	100	79	103	102	90	101		1418	3.31507	3.28767	3.28767	3.06849	2.24658	4.43836	3.12329	3.06849	2.82192	2.41096	2.84932	2.76712	2.41096	2.76712	2.73973	2.16438	2.82192	2.79452	2.46575	2.76712																																																					52	1.51129		101	1.52105
1419	35.75	35	33	38	37	51	52	55	45	51	51	63	47	47	39	54	53	49	52	60	56	52	51	54	49		1419	1.42657	1.45455	1.53846	1.25874	1.42657	1.42657	1.76224	1.31469	1.31469	1.09091	1.51049	1.48252	1.37063	1.45455	1.67832	1.56643	1.45455	1.42657	1.51049	1.37063		1419	41.75	44	42	42	39	96	83	89	89	81	82	97	97	91	84	84	87	86	80	83	96	87	94	106	92		1419	2.2994	1.98802	2.13174	2.13174	1.94012	1.96407	2.32335	2.32335	2.17964	2.01198	2.01198	2.08383	2.05988	1.91617	1.98802	2.2994	2.08383	2.2515	2.53892	2.20359		1419	24.75	24	25	22	28	54	64	58	57	58	60	59	48	50	47	58	47	50	55	59	61	58	42	64	50		1419	2.18182	2.58586	2.34343	2.30303	2.34343	2.42424	2.38384	1.93939	2.0202	1.89899	2.34343	1.89899	2.0202	2.22222	2.38384	2.46465	2.34343	1.69697	2.58586	2.0202		1419	36.5	37	37	36	36	120	119	119	110	82	158	113	110	102	89	102	99	85	99	102	77	102	102	88	102		1419	3.28767	3.26027	3.26027	3.0137	2.24658	4.32877	3.09589	3.0137	2.79452	2.43836	2.79452	2.71233	2.32877	2.71233	2.79452	2.10959	2.79452	2.79452	2.41096	2.79452																																																					53	1.5252		102	1.53805
1420	35.25	34	33	37	37	51	52	55	44	50	51	62	49	48	41	53	52	50	50	59	56	52	49	55	50		1420	1.44681	1.47518	1.56028	1.24823	1.41844	1.44681	1.75887	1.39007	1.3617	1.16312	1.50355	1.47518	1.41844	1.41844	1.67376	1.58865	1.47518	1.39007	1.56028	1.41844		1420	41.75	43	42	42	40	95	82	90	91	82	83	92	95	90	82	83	85	85	79	81	93	83	97	103	91		1420	2.27545	1.96407	2.15569	2.17964	1.96407	1.98802	2.20359	2.27545	2.15569	1.96407	1.98802	2.03593	2.03593	1.89222	1.94012	2.22754	1.98802	2.32335	2.46707	2.17964		1420	24.5	24	25	23	26	53	65	61	60	57	62	58	47	52	47	59	48	48	54	60	61	58	41	65	52		1420	2.16327	2.65306	2.4898	2.44898	2.32653	2.53061	2.36735	1.91837	2.12245	1.91837	2.40816	1.95918	1.95918	2.20408	2.44898	2.4898	2.36735	1.67347	2.65306	2.12245		1420	37	37	37	37	37	120	118	118	110	80	158	109	110	103	87	104	100	85	100	101	77	100	102	89	100		1420	3.24324	3.18919	3.18919	2.97297	2.16216	4.27027	2.94595	2.97297	2.78378	2.35135	2.81081	2.7027	2.2973	2.7027	2.72973	2.08108	2.7027	2.75676	2.40541	2.7027																																																					54	1.55537		103	1.50702
1421	35	34	32	37	37	51	52	56	45	51	51	64	48	47	39	54	53	48	51	59	55	51	51	54	49		1421	1.45714	1.48571	1.6	1.28571	1.45714	1.45714	1.82857	1.37143	1.34286	1.11429	1.54286	1.51429	1.37143	1.45714	1.68571	1.57143	1.45714	1.45714	1.54286	1.4		1421	42	43	43	42	40	97	82	87	90	82	81	90	92	90	82	81	85	81	79	78	91	82	94	101	90		1421	2.30952	1.95238	2.07143	2.14286	1.95238	1.92857	2.14286	2.19048	2.14286	1.95238	1.92857	2.02381	1.92857	1.88095	1.85714	2.16667	1.95238	2.2381	2.40476	2.14286		1421	24.75	24	25	22	28	55	65	60	59	58	62	59	48	51	47	59	46	48	55	60	60	59	43	62	53		1421	2.22222	2.62626	2.42424	2.38384	2.34343	2.50505	2.38384	1.93939	2.06061	1.89899	2.38384	1.85859	1.93939	2.22222	2.42424	2.42424	2.38384	1.73737	2.50505	2.14141		1421	37.5	37	37	37	39	117	115	117	108	80	154	109	108	102	86	101	99	84	99	96	76	99	101	87	99		1421	3.12	3.06667	3.12	2.88	2.13333	4.10667	2.90667	2.88	2.72	2.29333	2.69333	2.64	2.24	2.64	2.56	2.02667	2.64	2.69333	2.32	2.64																																																					55	1.5377		104	1.49739
1422	35.25	34	32	38	37	52	52	55	45	50	51	63	48	48	40	53	53	48	51	62	55	51	51	56	51		1422	1.47518	1.47518	1.56028	1.2766	1.41844	1.44681	1.78723	1.3617	1.3617	1.13475	1.50355	1.50355	1.3617	1.44681	1.75887	1.56028	1.44681	1.44681	1.58865	1.44681		1422	42.25	44	43	42	40	92	82	86	88	83	81	89	92	89	79	80	81	80	78	78	89	80	93	100	89		1422	2.17751	1.94083	2.0355	2.08284	1.9645	1.91716	2.10651	2.17751	2.10651	1.86982	1.89349	1.91716	1.89349	1.84615	1.84615	2.10651	1.89349	2.20118	2.36686	2.10651		1422	25	24	26	22	28	55	65	61	58	58	60	58	48	51	47	63	47	51	55	58	61	58	41	62	52		1422	2.2	2.6	2.44	2.32	2.32	2.4	2.32	1.92	2.04	1.88	2.52	1.88	2.04	2.2	2.32	2.44	2.32	1.64	2.48	2.08		1422	37	37	38	36	37	114	113	113	106	79	153	106	106	100	86	100	98	83	98	97	76	99	101	87	99		1422	3.08108	3.05405	3.05405	2.86486	2.13514	4.13514	2.86486	2.86486	2.7027	2.32432	2.7027	2.64865	2.24324	2.64865	2.62162	2.05405	2.67568	2.72973	2.35135	2.67568																																																					56	1.555		105	1.54821
1423	34.75	34	32	37	36	51	51	55	44	50	50	63	48	47	41	53	51	50	50	59	55	52	50	54	51		1423	1.46763	1.46763	1.58273	1.26619	1.43885	1.43885	1.81295	1.38129	1.35252	1.17986	1.52518	1.46763	1.43885	1.43885	1.69784	1.58273	1.4964	1.43885	1.55396	1.46763		1423	42	43	41	43	41	93	80	85	89	81	81	87	90	90	77	79	80	78	75	77	88	79	93	99	90		1423	2.21429	1.90476	2.02381	2.11905	1.92857	1.92857	2.07143	2.14286	2.14286	1.83333	1.88095	1.90476	1.85714	1.78571	1.83333	2.09524	1.88095	2.21429	2.35714	2.14286		1423	24.75	24	25	23	27	54	66	61	58	58	60	58	48	50	47	62	47	48	54	60	61	58	41	64	52		1423	2.18182	2.66667	2.46465	2.34343	2.34343	2.42424	2.34343	1.93939	2.0202	1.89899	2.50505	1.89899	1.93939	2.18182	2.42424	2.46465	2.34343	1.65657	2.58586	2.10101		1423	37.25	36	37	38	38	112	115	116	105	81	154	109	105	100	88	98	99	84	99	96	75	99	99	86	98		1423	3.00671	3.08725	3.11409	2.81879	2.1745	4.13423	2.92617	2.81879	2.68456	2.36242	2.63087	2.65772	2.25503	2.65772	2.57718	2.01342	2.65772	2.65772	2.30872	2.63087																																																					57	1.53443		106	1.52212
1424	35	34	32	37	37	52	51	55	44	50	50	63	49	47	40	52	53	48	51	58	56	52	51	53	51		1424	1.48571	1.45714	1.57143	1.25714	1.42857	1.42857	1.8	1.4	1.34286	1.14286	1.48571	1.51429	1.37143	1.45714	1.65714	1.6	1.48571	1.45714	1.51429	1.45714		1424	42	42	43	42	41	96	81	83	86	82	82	87	90	89	77	79	79	81	75	77	87	79	94	100	89		1424	2.28571	1.92857	1.97619	2.04762	1.95238	1.95238	2.07143	2.14286	2.11905	1.83333	1.88095	1.88095	1.92857	1.78571	1.83333	2.07143	1.88095	2.2381	2.38095	2.11905		1424	24.75	24	25	23	27	53	66	59	58	57	59	59	48	50	47	61	47	49	53	59	60	58	42	63	51		1424	2.14141	2.66667	2.38384	2.34343	2.30303	2.38384	2.38384	1.93939	2.0202	1.89899	2.46465	1.89899	1.9798	2.14141	2.38384	2.42424	2.34343	1.69697	2.54545	2.06061		1424	36.75	37	37	37	36	112	113	113	105	78	148	105	105	98	84	97	96	83	96	95	74	98	99	85	97		1424	3.04762	3.07483	3.07483	2.85714	2.12245	4.02721	2.85714	2.85714	2.66667	2.28571	2.63946	2.61224	2.2585	2.61224	2.58503	2.01361	2.66667	2.69388	2.31293	2.63946																																																					58	1.53884		107	1.56036
1425	35	34	32	38	36	51	51	55	43	51	51	65	48	48	40	53	53	48	50	59	56	51	49	54	52		1425	1.45714	1.45714	1.57143	1.22857	1.45714	1.45714	1.85714	1.37143	1.37143	1.14286	1.51429	1.51429	1.37143	1.42857	1.68571	1.6	1.45714	1.4	1.54286	1.48571		1425	41.5	42	42	42	40	95	78	83	86	80	83	84	86	87	73	78	77	77	72	76	86	78	96	98	87		1425	2.28916	1.87952	2	2.07229	1.92771	2	2.0241	2.07229	2.09639	1.75904	1.87952	1.85542	1.85542	1.73494	1.83133	2.07229	1.87952	2.31325	2.36145	2.09639		1425	25.25	25	25	22	29	54	64	59	60	56	60	59	48	49	47	60	47	47	54	60	60	59	41	63	50		1425	2.13861	2.53465	2.33663	2.37624	2.21782	2.37624	2.33663	1.90099	1.94059	1.86139	2.37624	1.86139	1.86139	2.13861	2.37624	2.37624	2.33663	1.62376	2.49505	1.9802		1425	36.5	36	37	36	37	112	112	113	103	79	146	103	103	100	86	96	97	82	97	93	74	99	99	87	96		1425	3.06849	3.06849	3.09589	2.82192	2.16438	4	2.82192	2.82192	2.73973	2.35616	2.63014	2.65753	2.24658	2.65753	2.54795	2.0274	2.71233	2.71233	2.38356	2.63014																																																					59	1.53223		108	1.53451
1426	35.5	35	33	39	35	51	52	52	44	51	51	63	49	48	41	53	52	51	50	59	55	51	50	54	51		1426	1.43662	1.46479	1.46479	1.23944	1.43662	1.43662	1.77465	1.38028	1.35211	1.15493	1.49296	1.46479	1.43662	1.40845	1.66197	1.5493	1.43662	1.40845	1.52113	1.43662		1426	41.25	41	43	41	40	94	81	83	86	83	81	83	86	86	73	75	77	75	72	74	82	75	93	97	86		1426	2.27879	1.96364	2.01212	2.08485	2.01212	1.96364	2.01212	2.08485	2.08485	1.7697	1.81818	1.86667	1.81818	1.74545	1.79394	1.98788	1.81818	2.25455	2.35152	2.08485		1426	25.25	25	26	23	27	54	64	59	58	56	59	60	49	52	48	59	47	48	54	59	60	57	42	64	52		1426	2.13861	2.53465	2.33663	2.29703	2.21782	2.33663	2.37624	1.94059	2.05941	1.90099	2.33663	1.86139	1.90099	2.13861	2.33663	2.37624	2.25743	1.66337	2.53465	2.05941		1426	36.75	36	37	36	38	110	111	109	103	79	144	103	103	97	83	99	96	84	96	93	73	97	97	84	97		1426	2.9932	3.02041	2.96599	2.80272	2.14966	3.91837	2.80272	2.80272	2.63946	2.2585	2.69388	2.61224	2.28571	2.61224	2.53061	1.98639	2.63946	2.63946	2.28571	2.63946																																																					60	1.49839		109	1.55856
1427	35	34	33	37	36	50	51	54	44	50	52	63	49	48	40	53	54	49	52	59	58	53	49	54	52		1427	1.42857	1.45714	1.54286	1.25714	1.42857	1.48571	1.8	1.4	1.37143	1.14286	1.51429	1.54286	1.4	1.48571	1.68571	1.65714	1.51429	1.4	1.54286	1.48571		1427	41.25	42	42	42	39	96	78	80	84	79	80	82	83	84	72	75	76	74	70	73	81	75	96	96	84		1427	2.32727	1.89091	1.93939	2.03636	1.91515	1.93939	1.98788	2.01212	2.03636	1.74545	1.81818	1.84242	1.79394	1.69697	1.7697	1.96364	1.81818	2.32727	2.32727	2.03636		1427	24.5	23	25	23	27	54	65	60	61	58	61	63	48	51	47	59	48	48	54	61	63	60	43	64	52		1427	2.20408	2.65306	2.44898	2.4898	2.36735	2.4898	2.57143	1.95918	2.08163	1.91837	2.40816	1.95918	1.95918	2.20408	2.4898	2.57143	2.44898	1.7551	2.61224	2.12245		1427	37	38	38	36	36	109	110	111	101	78	144	103	101	95	85	96	94	83	94	91	75	95	98	84	95		1427	2.94595	2.97297	3	2.72973	2.10811	3.89189	2.78378	2.72973	2.56757	2.2973	2.59459	2.54054	2.24324	2.54054	2.45946	2.02703	2.56757	2.64865	2.27027	2.56757																																																					61	1.52195		110	1.53097
1428	36.25	37	33	38	37	52	51	54	47	49	51	65	51	46	41	54	52	48	50	59	56	50	49	54	53		1428	1.43448	1.4069	1.48966	1.29655	1.35172	1.4069	1.7931	1.4069	1.26897	1.13103	1.48966	1.43448	1.32414	1.37931	1.62759	1.54483	1.37931	1.35172	1.48966	1.46207		1428	41.5	42	42	42	40	93	77	80	82	80	80	79	84	84	72	75	75	75	70	74	81	75	94	97	84		1428	2.24096	1.85542	1.92771	1.9759	1.92771	1.92771	1.90361	2.0241	2.0241	1.73494	1.80723	1.80723	1.80723	1.68675	1.78313	1.95181	1.80723	2.26506	2.33735	2.0241		1428	25.25	25	25	22	29	116	127	102	108	94	89	105	93	95	81	84	94	82	119	89	109	105	63	88	95		1428	4.59406	5.0297	4.0396	4.27723	3.72277	3.52475	4.15842	3.68317	3.76238	3.20792	3.32673	3.72277	3.24752	4.71287	3.52475	4.31683	4.15842	2.49505	3.48515	3.76238		1428	37	37	37	36	38	107	110	110	100	78	139	101	100	98	83	93	93	83	93	91	73	95	97	86	94		1428	2.89189	2.97297	2.97297	2.7027	2.10811	3.75676	2.72973	2.7027	2.64865	2.24324	2.51351	2.51351	2.24324	2.51351	2.45946	1.97297	2.56757	2.62162	2.32432	2.54054																																																					62	1.55667		111	1.55495
1429	35.5	34	33	38	37	51	52	55	44	49	50	64	48	47	41	52	54	48	50	59	55	52	49	55	49		1429	1.43662	1.46479	1.5493	1.23944	1.38028	1.40845	1.80282	1.35211	1.32394	1.15493	1.46479	1.52113	1.35211	1.40845	1.66197	1.5493	1.46479	1.38028	1.5493	1.38028		1429	41	43	41	41	39	93	80	78	81	80	78	82	82	83	72	72	74	74	68	74	81	72	93	96	83		1429	2.26829	1.95122	1.90244	1.97561	1.95122	1.90244	2	2	2.02439	1.7561	1.7561	1.80488	1.80488	1.65854	1.80488	1.97561	1.7561	2.26829	2.34146	2.02439		1429	25.5	24	26	23	29	148	156	131	132	113	101	128	107	104	93	98	109	96	148	101	132	128	76	100	104		1429	5.80392	6.11765	5.13725	5.17647	4.43137	3.96078	5.01961	4.19608	4.07843	3.64706	3.84314	4.27451	3.76471	5.80392	3.96078	5.17647	5.01961	2.98039	3.92157	4.07843		1429	37	37	37	37	37	105	108	106	101	77	140	103	101	95	83	91	94	82	94	92	73	94	96	85	94		1429	2.83784	2.91892	2.86486	2.72973	2.08108	3.78378	2.78378	2.72973	2.56757	2.24324	2.45946	2.54054	2.21622	2.54054	2.48649	1.97297	2.54054	2.59459	2.2973	2.54054																																																					63	1.53884		112	1.49739
1430	35.5	34	32	39	37	51	52	53	44	50	51	65	48	48	41	52	54	48	51	59	57	51	50	55	51		1430	1.43662	1.46479	1.49296	1.23944	1.40845	1.43662	1.83099	1.35211	1.35211	1.15493	1.46479	1.52113	1.35211	1.43662	1.66197	1.60563	1.43662	1.40845	1.5493	1.43662		1430	41.5	43	41	42	40	94	77	79	80	78	78	79	79	83	70	72	74	74	69	72	78	72	93	96	84		1430	2.26506	1.85542	1.90361	1.92771	1.87952	1.87952	1.90361	1.90361	2	1.68675	1.73494	1.78313	1.78313	1.66265	1.73494	1.87952	1.73494	2.24096	2.31325	2.0241		1430	25.25	24	25	24	28	138	148	136	138	120	105	136	103	100	93	96	108	94	140	105	140	136	75	105	100		1430	5.46535	5.86139	5.38614	5.46535	4.75248	4.15842	5.38614	4.07921	3.9604	3.68317	3.80198	4.27723	3.72277	5.54455	4.15842	5.54455	5.38614	2.9703	4.15842	3.9604		1430	37.25	38	38	36	37	104	108	108	99	75	137	101	99	95	84	93	91	82	91	88	72	95	97	83	94		1430	2.79195	2.89933	2.89933	2.65772	2.01342	3.67785	2.71141	2.65772	2.55034	2.25503	2.49664	2.44295	2.20134	2.44295	2.36242	1.93289	2.55034	2.60403	2.22819	2.52349																																																					64	1.54		113	1.57273
1431	35.5	34	33	37	38	51	52	54	44	51	50	65	47	46	39	53	51	48	52	59	56	51	51	55	50		1431	1.43662	1.46479	1.52113	1.23944	1.43662	1.40845	1.83099	1.32394	1.29577	1.09859	1.49296	1.43662	1.35211	1.46479	1.66197	1.57746	1.43662	1.43662	1.5493	1.40845		1431	42	43	41	42	42	93	79	76	81	80	79	76	78	81	69	72	74	73	67	71	78	72	91	95	83		1431	2.21429	1.88095	1.80952	1.92857	1.90476	1.88095	1.80952	1.85714	1.92857	1.64286	1.71429	1.7619	1.7381	1.59524	1.69048	1.85714	1.71429	2.16667	2.2619	1.97619		1431	25.25	24	25	24	28	127	137	135	134	117	104	131	96	96	89	94	100	90	130	104	138	132	70	101	96		1431	5.0297	5.42574	5.34653	5.30693	4.63366	4.11881	5.18812	3.80198	3.80198	3.52475	3.72277	3.9604	3.56436	5.14851	4.11881	5.46535	5.22772	2.77228	4	3.80198		1431	36.75	37	38	36	36	102	106	105	97	76	137	100	97	92	81	92	90	80	90	88	71	95	94	84	93		1431	2.77551	2.88435	2.85714	2.63946	2.06803	3.72789	2.72109	2.63946	2.5034	2.20408	2.5034	2.44898	2.17687	2.44898	2.39456	1.93197	2.58503	2.55782	2.28571	2.53061																																																					65	1.53388		114	1.55135
1432	35	35	32	37	36	51	51	54	43	54	51	64	49	46	41	53	53	49	51	59	56	51	51	54	50		1432	1.45714	1.45714	1.54286	1.22857	1.54286	1.45714	1.82857	1.4	1.31429	1.17143	1.51429	1.51429	1.4	1.45714	1.68571	1.6	1.45714	1.45714	1.54286	1.42857		1432	41.25	42	41	42	40	92	77	76	79	79	78	76	78	84	69	73	72	71	68	71	79	73	91	95	84		1432	2.2303	1.86667	1.84242	1.91515	1.91515	1.89091	1.84242	1.89091	2.03636	1.67273	1.7697	1.74545	1.72121	1.64848	1.72121	1.91515	1.7697	2.20606	2.30303	2.03636		1432	25.25	24	26	23	28	123	133	136	132	114	104	132	92	92	85	90	99	89	123	104	137	132	68	99	91		1432	4.87129	5.26733	5.38614	5.22772	4.51485	4.11881	5.22772	3.64356	3.64356	3.36634	3.56436	3.92079	3.52475	4.87129	4.11881	5.42574	5.22772	2.69307	3.92079	3.60396		1432	36.25	36	37	36	36	104	105	106	98	76	133	100	98	92	81	89	90	82	90	88	71	94	95	82	91		1432	2.86897	2.89655	2.92414	2.70345	2.09655	3.66897	2.75862	2.70345	2.53793	2.23448	2.45517	2.48276	2.26207	2.48276	2.42759	1.95862	2.5931	2.62069	2.26207	2.51034																																																					66	1.52623		115	1.54211
1433	35	34	32	37	37	52	51	54	44	50	51	65	48	45	40	53	54	50	51	59	57	51	50	54	51		1433	1.48571	1.45714	1.54286	1.25714	1.42857	1.45714	1.85714	1.37143	1.28571	1.14286	1.51429	1.54286	1.42857	1.45714	1.68571	1.62857	1.45714	1.42857	1.54286	1.45714		1433	41.5	43	42	42	39	93	77	74	81	80	78	75	77	81	69	70	71	71	67	71	77	70	94	93	83		1433	2.24096	1.85542	1.78313	1.95181	1.92771	1.87952	1.80723	1.85542	1.95181	1.66265	1.68675	1.71084	1.71084	1.61446	1.71084	1.85542	1.68675	2.26506	2.24096	2		1433	25.25	24	25	23	29	117	128	129	131	113	103	126	91	90	87	89	93	86	119	103	133	126	68	100	90		1433	4.63366	5.06931	5.10891	5.18812	4.47525	4.07921	4.9901	3.60396	3.56436	3.44554	3.52475	3.68317	3.40594	4.71287	4.07921	5.26733	4.9901	2.69307	3.9604	3.56436		1433	37	37	37	36	38	100	105	105	95	75	131	100	95	93	82	91	89	80	89	88	71	93	96	82	92		1433	2.7027	2.83784	2.83784	2.56757	2.02703	3.54054	2.7027	2.56757	2.51351	2.21622	2.45946	2.40541	2.16216	2.40541	2.37838	1.91892	2.51351	2.59459	2.21622	2.48649																																																					67	1.54167		116	1.56757
1434	35.25	34	33	37	37	51	51	53	45	51	49	65	48	46	40	51	53	49	51	58	56	53	50	54	50		1434	1.44681	1.44681	1.50355	1.2766	1.44681	1.39007	1.84397	1.3617	1.30496	1.13475	1.44681	1.50355	1.39007	1.44681	1.64539	1.58865	1.50355	1.41844	1.53191	1.41844		1434	41	42	41	42	39	93	77	75	78	80	77	75	77	79	69	70	71	70	67	70	78	70	93	93	81		1434	2.26829	1.87805	1.82927	1.90244	1.95122	1.87805	1.82927	1.87805	1.92683	1.68293	1.70732	1.73171	1.70732	1.63415	1.70732	1.90244	1.70732	2.26829	2.26829	1.97561		1434	25.5	26	25	23	28	115	124	127	126	109	102	126	89	87	82	87	92	83	115	102	133	126	65	99	87		1434	4.5098	4.86275	4.98039	4.94118	4.27451	4	4.94118	3.4902	3.41176	3.21569	3.41176	3.60784	3.2549	4.5098	4	5.21569	4.94118	2.54902	3.88235	3.41176		1434	36.75	37	37	37	36	101	105	104	96	74	129	98	96	90	81	88	90	80	90	85	71	93	94	82	90		1434	2.7483	2.85714	2.82993	2.61224	2.01361	3.5102	2.66667	2.61224	2.44898	2.20408	2.39456	2.44898	2.17687	2.44898	2.31293	1.93197	2.53061	2.55782	2.23129	2.44898																																																					68	1.52459		117	1.56036
1435	35.25	35	33	37	36	53	51	53	44	50	51	63	48	49	40	51	53	50	51	58	57	51	50	54	49		1435	1.50355	1.44681	1.50355	1.24823	1.41844	1.44681	1.78723	1.3617	1.39007	1.13475	1.44681	1.50355	1.41844	1.44681	1.64539	1.61702	1.44681	1.41844	1.53191	1.39007		1435	41	42	41	41	40	92	79	75	78	77	77	74	74	78	69	69	70	70	64	70	75	69	95	91	78		1435	2.2439	1.92683	1.82927	1.90244	1.87805	1.87805	1.80488	1.80488	1.90244	1.68293	1.68293	1.70732	1.70732	1.56098	1.70732	1.82927	1.68293	2.31707	2.21951	1.90244		1435	25	24	25	23	28	112	121	123	124	109	101	122	89	84	80	85	89	83	112	101	129	121	65	97	82		1435	4.48	4.84	4.92	4.96	4.36	4.04	4.88	3.56	3.36	3.2	3.4	3.56	3.32	4.48	4.04	5.16	4.84	2.6	3.88	3.28		1435	36	36	36	36	36	101	105	102	93	75	129	96	93	89	81	86	88	79	88	85	72	92	96	81	92		1435	2.80556	2.91667	2.83333	2.58333	2.08333	3.58333	2.66667	2.58333	2.47222	2.25	2.38889	2.44444	2.19444	2.44444	2.36111	2	2.55556	2.66667	2.25	2.55556																																																					69	1.5405		118	1.54643
1436	35.5	35	32	37	38	51	51	55	44	50	50	64	50	47	40	53	52	49	49	59	56	51	50	54	50		1436	1.43662	1.43662	1.5493	1.23944	1.40845	1.40845	1.80282	1.40845	1.32394	1.12676	1.49296	1.46479	1.38028	1.38028	1.66197	1.57746	1.43662	1.40845	1.52113	1.40845		1436	41.25	42	42	41	40	92	76	74	78	78	76	77	75	78	68	69	71	69	64	68	75	69	91	92	78		1436	2.2303	1.84242	1.79394	1.89091	1.89091	1.84242	1.86667	1.81818	1.89091	1.64848	1.67273	1.72121	1.67273	1.55152	1.64848	1.81818	1.67273	2.20606	2.2303	1.89091		1436	25.25	26	25	22	28	104	113	121	120	105	99	118	82	79	77	83	83	81	104	99	125	118	62	97	79		1436	4.11881	4.47525	4.79208	4.75248	4.15842	3.92079	4.67327	3.24752	3.12871	3.0495	3.28713	3.28713	3.20792	4.11881	3.92079	4.9505	4.67327	2.45545	3.84158	3.12871		1436	36.75	37	37	36	37	101	104	103	94	73	128	98	94	90	80	87	87	80	87	85	70	89	92	82	90		1436	2.7483	2.82993	2.80272	2.55782	1.98639	3.48299	2.66667	2.55782	2.44898	2.17687	2.36735	2.36735	2.17687	2.36735	2.31293	1.90476	2.42177	2.5034	2.23129	2.44898																																																					70	1.51475		119	1.525
1437	35.5	35	32	38	37	52	53	55	44	49	51	65	49	47	41	53	52	48	49	60	56	51	51	55	49		1437	1.46479	1.49296	1.5493	1.23944	1.38028	1.43662	1.83099	1.38028	1.32394	1.15493	1.49296	1.46479	1.35211	1.38028	1.69014	1.57746	1.43662	1.43662	1.5493	1.38028		1437	41.5	42	43	42	39	93	75	75	79	76	76	72	73	78	68	68	69	67	65	68	77	68	93	91	78		1437	2.24096	1.80723	1.80723	1.90361	1.83133	1.83133	1.73494	1.75904	1.87952	1.63855	1.63855	1.66265	1.61446	1.56627	1.63855	1.85542	1.63855	2.24096	2.19277	1.87952		1437	24.75	24	25	22	28	100	112	119	117	104	95	116	80	79	78	81	82	79	102	95	122	116	61	96	78		1437	4.0404	4.52525	4.80808	4.72727	4.20202	3.83838	4.68687	3.23232	3.19192	3.15152	3.27273	3.31313	3.19192	4.12121	3.83838	4.92929	4.68687	2.46465	3.87879	3.15152		1437	36.75	37	38	36	36	98	103	101	93	74	127	98	93	89	80	86	89	79	89	85	71	91	94	82	91		1437	2.66667	2.80272	2.7483	2.53061	2.01361	3.45578	2.66667	2.53061	2.42177	2.17687	2.34014	2.42177	2.14966	2.42177	2.31293	1.93197	2.47619	2.55782	2.23129	2.47619																																																					71	1.52893		120	1.52566
1438	35.25	34	32	38	37	51	51	54	44	50	51	64	47	47	41	54	53	48	50	58	55	51	52	55	50		1438	1.44681	1.44681	1.53191	1.24823	1.41844	1.44681	1.8156	1.33333	1.33333	1.16312	1.53191	1.50355	1.3617	1.41844	1.64539	1.56028	1.44681	1.47518	1.56028	1.41844		1438	41.5	42	42	42	40	93	77	73	79	76	78	72	73	78	66	68	70	67	64	70	76	68	93	90	80		1438	2.24096	1.85542	1.75904	1.90361	1.83133	1.87952	1.73494	1.75904	1.87952	1.59036	1.63855	1.68675	1.61446	1.54217	1.68675	1.83133	1.63855	2.24096	2.16867	1.92771		1438	25	24	26	22	28	99	108	116	114	102	96	114	77	79	76	80	80	78	98	96	123	114	60	94	79		1438	3.96	4.32	4.64	4.56	4.08	3.84	4.56	3.08	3.16	3.04	3.2	3.2	3.12	3.92	3.84	4.92	4.56	2.4	3.76	3.16		1438	36.5	36	37	36	37	97	105	102	92	71	123	94	92	87	79	86	86	81	86	85	71	90	91	83	89		1438	2.65753	2.87671	2.79452	2.52055	1.94521	3.36986	2.57534	2.52055	2.38356	2.16438	2.35616	2.35616	2.21918	2.35616	2.32877	1.94521	2.46575	2.49315	2.27397	2.43836																																																					72	1.50894		121	1.53274
1439	35.75	34	33	39	37	51	51	52	44	50	50	65	49	46	41	51	53	50	50	59	58	50	49	54	50		1439	1.42657	1.42657	1.45455	1.23077	1.3986	1.3986	1.81818	1.37063	1.28671	1.14685	1.42657	1.48252	1.3986	1.3986	1.65035	1.62238	1.3986	1.37063	1.51049	1.3986		1439	42	44	42	41	41	93	75	74	76	77	75	70	72	76	66	66	69	66	67	67	74	67	93	90	76		1439	2.21429	1.78571	1.7619	1.80952	1.83333	1.78571	1.66667	1.71429	1.80952	1.57143	1.57143	1.64286	1.57143	1.59524	1.59524	1.7619	1.59524	2.21429	2.14286	1.80952		1439	25	25	25	22	28	94	109	119	114	100	95	113	78	77	75	78	77	75	94	95	119	113	60	94	77		1439	3.76	4.36	4.76	4.56	4	3.8	4.52	3.12	3.08	3	3.12	3.08	3	3.76	3.8	4.76	4.52	2.4	3.76	3.08		1439	37.25	37	38	37	37	95	102	102	92	72	124	95	92	87	79	86	88	80	88	84	69	91	92	80	90		1439	2.55034	2.73826	2.73826	2.4698	1.93289	3.32886	2.55034	2.4698	2.33557	2.12081	2.30872	2.36242	2.14765	2.36242	2.25503	1.85235	2.44295	2.4698	2.14765	2.41611																																																					73	1.52131		122	1.52857
1440	34.75	34	32	37	36	52	52	54	45	51	51	64	50	46	40	52	55	51	50	60	57	50	51	55	52		1440	1.4964	1.4964	1.55396	1.29496	1.46763	1.46763	1.84173	1.43885	1.32374	1.15108	1.4964	1.58273	1.46763	1.43885	1.72662	1.64029	1.43885	1.46763	1.58273	1.4964		1440	41.75	42	42	43	40	93	75	73	77	77	77	70	71	76	67	66	67	67	64	66	72	67	91	90	77		1440	2.22754	1.79641	1.7485	1.84431	1.84431	1.84431	1.67665	1.7006	1.82036	1.60479	1.58084	1.60479	1.60479	1.53293	1.58084	1.72455	1.60479	2.17964	2.15569	1.84431		1440	24.75	24	25	22	28	90	99	111	109	98	93	108	75	74	73	75	77	75	90	93	112	108	57	93	74		1440	3.63636	4	4.48485	4.40404	3.9596	3.75758	4.36364	3.0303	2.9899	2.94949	3.0303	3.11111	3.0303	3.63636	3.75758	4.52525	4.36364	2.30303	3.75758	2.9899		1440	36.5	36	38	36	36	96	101	101	92	72	121	94	92	87	79	85	87	79	87	84	69	87	90	82	88		1440	2.63014	2.76712	2.76712	2.52055	1.9726	3.31507	2.57534	2.52055	2.38356	2.16438	2.32877	2.38356	2.16438	2.38356	2.30137	1.89041	2.38356	2.46575	2.24658	2.41096																																																					74	1.51639		123	1.56727
1441	35	34	32	38	36	51	51	53	46	51	50	64	50	47	41	54	52	51	50	61	56	52	50	53	50		1441	1.45714	1.45714	1.51429	1.31429	1.45714	1.42857	1.82857	1.42857	1.34286	1.17143	1.54286	1.48571	1.45714	1.42857	1.74286	1.6	1.48571	1.42857	1.51429	1.42857		1441	41.5	42	41	42	41	91	75	72	79	77	75	70	72	74	66	68	67	65	63	66	75	68	92	89	75		1441	2.19277	1.80723	1.73494	1.90361	1.85542	1.80723	1.68675	1.73494	1.78313	1.59036	1.63855	1.61446	1.56627	1.51807	1.59036	1.80723	1.63855	2.21687	2.14458	1.80723		1441	25.5	25	26	23	28	89	98	108	106	97	93	107	72	74	71	77	73	74	89	93	112	107	57	91	73		1441	3.4902	3.84314	4.23529	4.15686	3.80392	3.64706	4.19608	2.82353	2.90196	2.78431	3.01961	2.86275	2.90196	3.4902	3.64706	4.39216	4.19608	2.23529	3.56863	2.86275		1441	36.5	36	38	36	36	95	101	99	89	72	122	96	89	85	78	82	84	80	84	82	68	87	90	79	87		1441	2.60274	2.76712	2.71233	2.43836	1.9726	3.34247	2.63014	2.43836	2.32877	2.13699	2.24658	2.30137	2.19178	2.30137	2.24658	1.86301	2.38356	2.46575	2.16438	2.38356																																																					75	1.50984		124	1.54286
1442	35.75	36	33	37	37	51	51	54	45	51	50	64	48	46	42	53	52	51	50	59	55	51	50	54	50		1442	1.42657	1.42657	1.51049	1.25874	1.42657	1.3986	1.79021	1.34266	1.28671	1.17483	1.48252	1.45455	1.42657	1.3986	1.65035	1.53846	1.42657	1.3986	1.51049	1.3986		1442	41	41	42	41	40	90	74	71	77	77	77	70	71	74	66	65	66	64	62	66	73	66	91	90	76		1442	2.19512	1.80488	1.73171	1.87805	1.87805	1.87805	1.70732	1.73171	1.80488	1.60976	1.58537	1.60976	1.56098	1.5122	1.60976	1.78049	1.60976	2.21951	2.19512	1.85366		1442	25.25	25	26	22	28	87	97	106	104	98	92	104	72	74	69	76	71	73	87	92	110	104	56	91	74		1442	3.44554	3.84158	4.19802	4.11881	3.88119	3.64356	4.11881	2.85149	2.93069	2.73267	3.0099	2.81188	2.89109	3.44554	3.64356	4.35644	4.11881	2.21782	3.60396	2.93069		1442	36.75	36	39	36	36	95	102	99	89	73	121	94	89	86	80	84	87	79	87	81	69	88	90	79	87		1442	2.58503	2.77551	2.69388	2.42177	1.98639	3.29252	2.55782	2.42177	2.34014	2.17687	2.28571	2.36735	2.14966	2.36735	2.20408	1.87755	2.39456	2.44898	2.14966	2.36735																																																					76	1.53388		125	1.53214
1443	35.25	34	32	38	37	52	51	56	44	50	51	65	48	47	41	53	52	49	52	58	58	51	50	54	49		1443	1.47518	1.44681	1.58865	1.24823	1.41844	1.44681	1.84397	1.3617	1.33333	1.16312	1.50355	1.47518	1.39007	1.47518	1.64539	1.64539	1.44681	1.41844	1.53191	1.39007		1443	42	42	43	43	40	92	75	72	76	76	77	68	70	73	66	66	67	65	63	66	71	66	91	87	77		1443	2.19048	1.78571	1.71429	1.80952	1.80952	1.83333	1.61905	1.66667	1.7381	1.57143	1.57143	1.59524	1.54762	1.5	1.57143	1.69048	1.57143	2.16667	2.07143	1.83333		1443	25.5	24	26	24	28	84	94	107	104	98	93	102	73	73	70	75	71	71	84	93	108	102	55	90	73		1443	3.29412	3.68627	4.19608	4.07843	3.84314	3.64706	4	2.86275	2.86275	2.7451	2.94118	2.78431	2.78431	3.29412	3.64706	4.23529	4	2.15686	3.52941	2.86275		1443	36.75	37	37	37	36	94	101	99	89	71	118	94	89	85	77	84	85	78	85	82	69	86	90	79	87		1443	2.55782	2.7483	2.69388	2.42177	1.93197	3.21088	2.55782	2.42177	2.31293	2.09524	2.28571	2.31293	2.12245	2.31293	2.23129	1.87755	2.34014	2.44898	2.14966	2.36735																																																					77	1.52397		126	1.53393
1444	35.5	34	32	39	37	51	52	53	44	52	50	64	48	47	40	51	53	50	51	59	56	52	51	57	50		1444	1.43662	1.46479	1.49296	1.23944	1.46479	1.40845	1.80282	1.35211	1.32394	1.12676	1.43662	1.49296	1.40845	1.43662	1.66197	1.57746	1.46479	1.43662	1.60563	1.40845		1444	41.25	42	42	41	40	91	75	72	75	79	76	69	69	77	64	65	65	64	61	65	72	65	91	87	77		1444	2.20606	1.81818	1.74545	1.81818	1.91515	1.84242	1.67273	1.67273	1.86667	1.55152	1.57576	1.57576	1.55152	1.47879	1.57576	1.74545	1.57576	2.20606	2.10909	1.86667		1444	25.25	24	26	23	28	82	97	104	101	93	91	104	69	71	67	73	69	69	82	91	107	101	54	90	73		1444	3.24752	3.84158	4.11881	4	3.68317	3.60396	4.11881	2.73267	2.81188	2.65347	2.89109	2.73267	2.73267	3.24752	3.60396	4.23762	4	2.13861	3.56436	2.89109		1444	36.5	37	37	35	37	94	100	96	88	70	116	93	88	84	77	83	83	79	83	81	68	86	91	81	87		1444	2.57534	2.73973	2.63014	2.41096	1.91781	3.17808	2.54795	2.41096	2.30137	2.10959	2.27397	2.27397	2.16438	2.27397	2.21918	1.86301	2.35616	2.49315	2.21918	2.38356																																																					78	1.51901		127	1.54643
1445	35.25	34	33	38	36	51	51	54	44	50	52	63	49	46	40	51	53	50	50	59	57	52	50	58	49		1445	1.44681	1.44681	1.53191	1.24823	1.41844	1.47518	1.78723	1.39007	1.30496	1.13475	1.44681	1.50355	1.41844	1.41844	1.67376	1.61702	1.47518	1.41844	1.64539	1.39007		1445	42.25	43	42	43	41	92	75	71	76	76	74	67	68	73	64	65	65	64	62	65	71	65	91	85	77		1445	2.17751	1.77515	1.68047	1.79882	1.79882	1.75148	1.5858	1.60947	1.72781	1.51479	1.53846	1.53846	1.51479	1.46746	1.53846	1.68047	1.53846	2.15385	2.01183	1.82249		1445	25	24	26	22	28	83	91	98	98	92	89	99	67	71	66	72	70	70	83	89	103	99	53	90	71		1445	3.32	3.64	3.92	3.92	3.68	3.56	3.96	2.68	2.84	2.64	2.88	2.8	2.8	3.32	3.56	4.12	3.96	2.12	3.6	2.84		1445	36.25	36	37	36	36	91	100	95	87	71	115	92	87	84	79	82	84	79	84	80	69	85	90	78	87		1445	2.51034	2.75862	2.62069	2.4	1.95862	3.17241	2.53793	2.4	2.31724	2.17931	2.26207	2.31724	2.17931	2.31724	2.2069	1.90345	2.34483	2.48276	2.15172	2.4																																																					79	1.55167		128	1.51504
1446	35.75	35	33	38	37	54	55	59	49	53	54	65	52	50	43	54	56	52	55	61	60	55	55	58	53		1446	1.51049	1.53846	1.65035	1.37063	1.48252	1.51049	1.81818	1.45455	1.3986	1.2028	1.51049	1.56643	1.45455	1.53846	1.70629	1.67832	1.53846	1.53846	1.62238	1.48252		1446	41.75	43	42	42	40	92	75	71	76	76	74	66	68	74	65	65	65	64	63	65	71	65	91	87	75		1446	2.20359	1.79641	1.7006	1.82036	1.82036	1.77246	1.58084	1.62874	1.77246	1.55689	1.55689	1.55689	1.53293	1.50898	1.55689	1.7006	1.55689	2.17964	2.08383	1.79641		1446	25	24	25	23	28	79	88	99	97	89	88	99	67	69	64	73	68	66	77	88	102	99	55	88	69		1446	3.16	3.52	3.96	3.88	3.56	3.52	3.96	2.68	2.76	2.56	2.92	2.72	2.64	3.08	3.52	4.08	3.96	2.2	3.52	2.76		1446	36.75	37	37	36	37	92	99	95	89	70	115	93	89	82	76	82	83	77	83	80	68	85	90	79	88		1446	2.5034	2.69388	2.58503	2.42177	1.90476	3.12925	2.53061	2.42177	2.23129	2.06803	2.23129	2.2585	2.09524	2.2585	2.17687	1.85034	2.31293	2.44898	2.14966	2.39456																																																					80	1.52727		129	1.50351
1447	36.25	36	33	38	38	93	90	86	75	84	85	91	75	75	68	86	85	82	93	98	102	97	90	104	98		1447	2.56552	2.48276	2.37241	2.06897	2.31724	2.34483	2.51034	2.06897	2.06897	1.87586	2.37241	2.34483	2.26207	2.56552	2.70345	2.81379	2.67586	2.48276	2.86897	2.70345		1447	41.25	42	41	41	41	89	76	70	76	75	75	66	68	71	63	64	64	62	61	65	70	65	91	85	73		1447	2.15758	1.84242	1.69697	1.84242	1.81818	1.81818	1.6	1.64848	1.72121	1.52727	1.55152	1.55152	1.50303	1.47879	1.57576	1.69697	1.57576	2.20606	2.06061	1.7697		1447	24.75	25	25	22	27	78	89	99	94	91	86	97	67	68	64	70	68	65	78	86	100	97	51	90	69		1447	3.15152	3.59596	4	3.79798	3.67677	3.47475	3.91919	2.70707	2.74747	2.58586	2.82828	2.74747	2.62626	3.15152	3.47475	4.0404	3.91919	2.06061	3.63636	2.78788		1447	36.25	36	38	36	35	91	98	94	87	70	113	93	87	81	77	81	83	77	83	80	68	84	89	79	86		1447	2.51034	2.70345	2.5931	2.4	1.93103	3.11724	2.56552	2.4	2.23448	2.12414	2.23448	2.28966	2.12414	2.28966	2.2069	1.87586	2.31724	2.45517	2.17931	2.37241																																																					81	1.52459		130	1.54595
1448	36	35	33	38	38	95	94	87	76	86	91	97	78	77	70	88	87	85	97	100	108	103	93	104	100		1448	2.63889	2.61111	2.41667	2.11111	2.38889	2.52778	2.69444	2.16667	2.13889	1.94444	2.44444	2.41667	2.36111	2.69444	2.77778	3	2.86111	2.58333	2.88889	2.77778		1448	41.5	43	42	41	40	91	76	73	74	78	76	66	67	71	64	64	63	62	60	63	70	64	92	86	73		1448	2.19277	1.83133	1.75904	1.78313	1.87952	1.83133	1.59036	1.61446	1.71084	1.54217	1.54217	1.51807	1.49398	1.44578	1.51807	1.68675	1.54217	2.21687	2.07229	1.75904		1448	24.75	24	25	22	28	75	88	97	94	89	90	94	66	70	65	69	64	66	75	86	97	94	51	89	68		1448	3.0303	3.55556	3.91919	3.79798	3.59596	3.63636	3.79798	2.66667	2.82828	2.62626	2.78788	2.58586	2.66667	3.0303	3.47475	3.91919	3.79798	2.06061	3.59596	2.74747		1448	36.5	36	37	37	36	92	100	97	87	69	113	90	87	84	77	81	81	76	81	79	67	86	88	80	87		1448	2.52055	2.73973	2.65753	2.38356	1.89041	3.09589	2.46575	2.38356	2.30137	2.10959	2.21918	2.21918	2.08219	2.21918	2.16438	1.83562	2.35616	2.41096	2.19178	2.38356																																																					82	1.53058		131	1.55636
1449	35.5	35	32	39	36	90	90	85	73	83	89	94	79	75	67	81	83	80	88	93	99	96	87	103	96		1449	2.53521	2.53521	2.39437	2.05634	2.33803	2.50704	2.64789	2.22535	2.11268	1.88732	2.28169	2.33803	2.25352	2.47887	2.61972	2.78873	2.70423	2.4507	2.90141	2.70423		1449	41	41	42	41	40	89	74	72	74	77	73	65	66	70	63	64	64	62	59	64	68	64	92	87	72		1449	2.17073	1.80488	1.7561	1.80488	1.87805	1.78049	1.58537	1.60976	1.70732	1.53659	1.56098	1.56098	1.5122	1.43902	1.56098	1.65854	1.56098	2.2439	2.12195	1.7561		1449	25.5	24	26	23	29	75	86	94	93	89	86	95	65	69	62	70	63	65	75	85	98	94	51	89	68		1449	2.94118	3.37255	3.68627	3.64706	3.4902	3.37255	3.72549	2.54902	2.70588	2.43137	2.7451	2.47059	2.54902	2.94118	3.33333	3.84314	3.68627	2	3.4902	2.66667		1449	36.5	37	37	36	36	90	99	95	86	70	113	93	86	82	76	80	82	78	82	81	66	85	89	78	85		1449	2.46575	2.71233	2.60274	2.35616	1.91781	3.09589	2.54795	2.35616	2.24658	2.08219	2.19178	2.24658	2.13699	2.24658	2.21918	1.80822	2.32877	2.43836	2.13699	2.32877																																																					83	1.54167		132	1.55676
1450	35.5	34	33	38	37	88	87	84	69	81	86	90	75	70	66	80	80	76	84	89	97	94	85	100	92		1450	2.47887	2.4507	2.3662	1.94366	2.28169	2.42254	2.53521	2.11268	1.97183	1.85915	2.25352	2.25352	2.14085	2.3662	2.50704	2.73239	2.64789	2.39437	2.8169	2.59155		1450	41.25	42	42	42	39	90	75	70	74	76	76	64	68	70	61	64	64	62	59	63	70	64	89	84	70		1450	2.18182	1.81818	1.69697	1.79394	1.84242	1.84242	1.55152	1.64848	1.69697	1.47879	1.55152	1.55152	1.50303	1.4303	1.52727	1.69697	1.55152	2.15758	2.03636	1.69697		1450	25	25	25	23	27	72	82	94	91	86	86	93	64	67	61	69	64	64	72	85	95	92	50	87	67		1450	2.88	3.28	3.76	3.64	3.44	3.44	3.72	2.56	2.68	2.44	2.76	2.56	2.56	2.88	3.4	3.8	3.68	2	3.48	2.68		1450	36.25	36	37	36	36	91	98	93	86	69	111	90	86	82	78	80	82	76	82	79	66	86	88	79	85		1450	2.51034	2.70345	2.56552	2.37241	1.90345	3.06207	2.48276	2.37241	2.26207	2.15172	2.2069	2.26207	2.09655	2.26207	2.17931	1.82069	2.37241	2.42759	2.17931	2.34483																																																					84	1.52893		133	1.55315
1451	36	35	33	38	38	88	85	79	72	76	81	90	76	70	63	79	81	76	83	87	93	89	84	95	88		1451	2.44444	2.36111	2.19444	2	2.11111	2.25	2.5	2.11111	1.94444	1.75	2.19444	2.25	2.11111	2.30556	2.41667	2.58333	2.47222	2.33333	2.63889	2.44444		1451	40.75	41	42	41	39	94	73	70	76	77	75	64	67	72	62	62	63	61	61	63	68	63	90	84	72		1451	2.30675	1.79141	1.71779	1.86503	1.88957	1.84049	1.57055	1.64417	1.76687	1.52147	1.52147	1.54601	1.49693	1.49693	1.54601	1.66871	1.54601	2.20859	2.06135	1.76687		1451	25.75	25	26	23	29	71	83	92	89	87	86	92	63	65	61	67	61	63	71	86	92	88	50	90	66		1451	2.75728	3.2233	3.57282	3.45631	3.37864	3.33981	3.57282	2.4466	2.52427	2.36893	2.60194	2.36893	2.4466	2.75728	3.33981	3.57282	3.41748	1.94175	3.49515	2.56311		1451	36.5	36	37	36	37	88	97	93	84	69	107	89	84	82	78	78	82	75	81	78	67	83	88	78	87		1451	2.41096	2.65753	2.54795	2.30137	1.89041	2.93151	2.43836	2.30137	2.24658	2.13699	2.13699	2.24658	2.05479	2.21918	2.13699	1.83562	2.27397	2.41096	2.13699	2.38356																																																					85	1.51736		134	1.52743
1452	35.5	35	32	38	37	84	83	79	69	75	82	87	74	68	62	76	76	72	80	85	89	87	82	95	89		1452	2.3662	2.33803	2.22535	1.94366	2.11268	2.30986	2.4507	2.08451	1.91549	1.74648	2.14085	2.14085	2.02817	2.25352	2.39437	2.50704	2.4507	2.30986	2.67606	2.50704		1452	42.25	42	43	42	42	91	74	70	75	75	73	65	67	70	62	62	62	62	60	62	69	62	92	84	71		1452	2.15385	1.75148	1.6568	1.77515	1.77515	1.72781	1.53846	1.5858	1.6568	1.46746	1.46746	1.46746	1.46746	1.42012	1.46746	1.63314	1.46746	2.17751	1.98817	1.68047		1452	25	23	25	24	28	74	81	90	89	83	87	90	63	67	61	67	62	63	74	87	93	89	51	88	67		1452	2.96	3.24	3.6	3.56	3.32	3.48	3.6	2.52	2.68	2.44	2.68	2.48	2.52	2.96	3.48	3.72	3.56	2.04	3.52	2.68		1452	37.25	39	36	38	36	87	97	95	84	70	109	89	84	81	76	79	80	76	80	79	66	83	89	78	84		1452	2.33557	2.60403	2.55034	2.25503	1.87919	2.92617	2.38926	2.25503	2.1745	2.04027	2.12081	2.14765	2.04027	2.14765	2.12081	1.77181	2.22819	2.38926	2.09396	2.25503																																																					86	1.54333		135	1.50783
1453	36	36	32	38	38	82	80	80	68	75	79	87	73	66	61	75	76	70	79	83	86	85	79	93	84		1453	2.27778	2.22222	2.22222	1.88889	2.08333	2.19444	2.41667	2.02778	1.83333	1.69444	2.08333	2.11111	1.94444	2.19444	2.30556	2.38889	2.36111	2.19444	2.58333	2.33333		1453	41.75	43	42	42	40	91	74	71	74	74	74	64	67	68	61	62	63	63	61	62	68	62	91	83	70		1453	2.17964	1.77246	1.7006	1.77246	1.77246	1.77246	1.53293	1.60479	1.62874	1.46108	1.48503	1.50898	1.50898	1.46108	1.48503	1.62874	1.48503	2.17964	1.98802	1.67665		1453	24.75	24	25	22	28	70	81	89	90	86	84	90	62	65	58	68	61	62	71	84	92	90	50	88	66		1453	2.82828	3.27273	3.59596	3.63636	3.47475	3.39394	3.63636	2.50505	2.62626	2.34343	2.74747	2.46465	2.50505	2.86869	3.39394	3.71717	3.63636	2.0202	3.55556	2.66667		1453	36.5	37	38	36	35	87	99	92	84	68	109	88	84	82	76	78	80	76	80	78	66	83	88	77	86		1453	2.38356	2.71233	2.52055	2.30137	1.86301	2.9863	2.41096	2.30137	2.24658	2.08219	2.13699	2.19178	2.08219	2.19178	2.13699	1.80822	2.27397	2.41096	2.10959	2.35616																																																					87	1.53554		136	1.56937
1454	34.75	34	32	37	36	78	81	74	65	70	72	81	73	61	59	71	70	67	75	80	84	82	74	88	82		1454	2.2446	2.33094	2.1295	1.8705	2.01439	2.07194	2.33094	2.10072	1.7554	1.69784	2.04317	2.01439	1.92806	2.15827	2.30216	2.41727	2.35971	2.1295	2.53237	2.35971		1454	41.5	42	42	42	40	91	75	70	74	76	75	64	66	70	63	61	63	60	61	62	67	62	92	84	70		1454	2.19277	1.80723	1.68675	1.78313	1.83133	1.80723	1.54217	1.59036	1.68675	1.51807	1.46988	1.51807	1.44578	1.46988	1.49398	1.61446	1.49398	2.21687	2.0241	1.68675		1454	25	24	25	23	28	69	80	89	88	83	83	92	64	66	60	66	62	62	70	83	92	87	50	86	65		1454	2.76	3.2	3.56	3.52	3.32	3.32	3.68	2.56	2.64	2.4	2.64	2.48	2.48	2.8	3.32	3.68	3.48	2	3.44	2.6		1454	36.5	37	37	36	36	88	96	92	85	66	110	89	85	80	75	78	81	76	81	79	65	82	87	78	84		1454	2.41096	2.63014	2.52055	2.32877	1.80822	3.0137	2.43836	2.32877	2.19178	2.05479	2.13699	2.21918	2.08219	2.21918	2.16438	1.78082	2.24658	2.38356	2.13699	2.30137																																																					88	1.51311		137	1.56216
1455	35.5	34	32	38	38	78	76	73	64	69	74	81	68	63	59	72	70	66	73	80	78	82	75	87	82		1455	2.19718	2.14085	2.05634	1.80282	1.94366	2.08451	2.28169	1.91549	1.77465	1.66197	2.02817	1.97183	1.85915	2.05634	2.25352	2.19718	2.30986	2.11268	2.4507	2.30986		1455	41	42	41	42	39	90	73	71	75	74	73	63	66	68	61	60	60	62	58	62	68	62	90	82	72		1455	2.19512	1.78049	1.73171	1.82927	1.80488	1.78049	1.53659	1.60976	1.65854	1.4878	1.46341	1.46341	1.5122	1.41463	1.5122	1.65854	1.5122	2.19512	2	1.7561		1455	25.25	25	25	23	28	68	78	85	86	84	82	88	62	64	59	67	58	61	68	81	88	86	49	86	64		1455	2.69307	3.08911	3.36634	3.40594	3.32673	3.24752	3.48515	2.45545	2.53465	2.33663	2.65347	2.29703	2.41584	2.69307	3.20792	3.48515	3.40594	1.94059	3.40594	2.53465		1455	36.5	37	37	36	36	86	97	94	82	67	104	88	82	81	77	79	79	75	79	78	66	82	89	79	86		1455	2.35616	2.65753	2.57534	2.24658	1.83562	2.84932	2.41096	2.24658	2.21918	2.10959	2.16438	2.16438	2.05479	2.16438	2.13699	1.80822	2.24658	2.43836	2.16438	2.35616																																																					89	1.52231		138	1.55676
1456	35.75	35	33	38	37	75	75	73	66	70	70	82	68	61	58	71	67	65	73	80	77	78	71	85	82		1456	2.0979	2.0979	2.04196	1.84615	1.95804	1.95804	2.29371	1.9021	1.70629	1.62238	1.98601	1.87413	1.81818	2.04196	2.23776	2.15385	2.18182	1.98601	2.37762	2.29371		1456	41.25	42	42	42	39	92	75	69	74	74	72	65	67	67	62	63	62	60	60	62	68	63	94	85	70		1456	2.2303	1.81818	1.67273	1.79394	1.79394	1.74545	1.57576	1.62424	1.62424	1.50303	1.52727	1.50303	1.45455	1.45455	1.50303	1.64848	1.52727	2.27879	2.06061	1.69697		1456	25	25	25	22	28	67	78	84	83	82	81	89	62	63	58	65	59	61	67	81	90	83	48	86	65		1456	2.68	3.12	3.36	3.32	3.28	3.24	3.56	2.48	2.52	2.32	2.6	2.36	2.44	2.68	3.24	3.6	3.32	1.92	3.44	2.6		1456	37	37	37	38	36	88	97	91	83	67	107	88	82	80	74	77	79	74	79	76	66	81	85	79	84		1456	2.37838	2.62162	2.45946	2.24324	1.81081	2.89189	2.37838	2.21622	2.16216	2	2.08108	2.13514	2	2.13514	2.05405	1.78378	2.18919	2.2973	2.13514	2.27027																																																					90	1.52066		139	1.53097
1457	35.75	36	32	38	37	74	75	71	64	67	69	78	65	58	55	69	67	64	71	77	74	77	72	84	77		1457	2.06993	2.0979	1.98601	1.79021	1.87413	1.93007	2.18182	1.81818	1.62238	1.53846	1.93007	1.87413	1.79021	1.98601	2.15385	2.06993	2.15385	2.01399	2.34965	2.15385		1457	41	42	41	43	38	92	73	70	75	75	72	63	65	68	60	61	61	60	59	61	67	61	92	82	71		1457	2.2439	1.78049	1.70732	1.82927	1.82927	1.7561	1.53659	1.58537	1.65854	1.46341	1.4878	1.4878	1.46341	1.43902	1.4878	1.63415	1.4878	2.2439	2	1.73171		1457	24.5	24	25	22	27	66	77	85	84	81	83	87	61	62	59	67	59	60	66	83	90	84	48	82	63		1457	2.69388	3.14286	3.46939	3.42857	3.30612	3.38776	3.55102	2.4898	2.53061	2.40816	2.73469	2.40816	2.44898	2.69388	3.38776	3.67347	3.42857	1.95918	3.34694	2.57143		1457	36.25	36	38	36	35	88	97	90	81	67	105	88	81	80	76	78	80	74	80	78	65	81	87	77	83		1457	2.42759	2.67586	2.48276	2.23448	1.84828	2.89655	2.42759	2.23448	2.2069	2.09655	2.15172	2.2069	2.04138	2.2069	2.15172	1.7931	2.23448	2.4	2.12414	2.28966																																																					91	1.50984		140	1.56396
1458	35.25	35	32	37	37	72	72	70	62	64	67	77	64	60	54	69	66	62	69	76	76	77	69	80	78		1458	2.04255	2.04255	1.98582	1.75887	1.8156	1.90071	2.1844	1.8156	1.70213	1.53191	1.95745	1.87234	1.75887	1.95745	2.15603	2.15603	2.1844	1.95745	2.2695	2.21277		1458	41	42	42	41	39	90	73	70	75	75	74	63	66	69	60	62	61	60	58	62	66	62	89	81	69		1458	2.19512	1.78049	1.70732	1.82927	1.82927	1.80488	1.53659	1.60976	1.68293	1.46341	1.5122	1.4878	1.46341	1.41463	1.5122	1.60976	1.5122	2.17073	1.97561	1.68293		1458	24.75	23	26	23	27	67	76	82	84	81	81	85	61	63	57	66	59	60	67	81	87	81	49	83	61		1458	2.70707	3.07071	3.31313	3.39394	3.27273	3.27273	3.43434	2.46465	2.54545	2.30303	2.66667	2.38384	2.42424	2.70707	3.27273	3.51515	3.27273	1.9798	3.35354	2.46465		1458	36.5	38	36	36	36	87	95	90	81	67	104	87	81	80	74	77	79	75	79	77	65	83	86	77	85		1458	2.38356	2.60274	2.46575	2.21918	1.83562	2.84932	2.38356	2.21918	2.19178	2.0274	2.10959	2.16438	2.05479	2.16438	2.10959	1.78082	2.27397	2.35616	2.10959	2.32877																																																					92	1.52066		141	1.55357
1459	35.5	35	32	38	37	70	69	67	61	63	65	77	63	57	52	69	64	60	68	75	70	73	68	79	73		1459	1.97183	1.94366	1.88732	1.71831	1.77465	1.83099	2.16901	1.77465	1.60563	1.46479	1.94366	1.80282	1.69014	1.91549	2.11268	1.97183	2.05634	1.91549	2.22535	2.05634		1459	41.25	42	41	41	41	91	72	71	74	77	73	62	65	67	60	61	60	59	58	60	67	61	89	83	69		1459	2.20606	1.74545	1.72121	1.79394	1.86667	1.7697	1.50303	1.57576	1.62424	1.45455	1.47879	1.45455	1.4303	1.40606	1.45455	1.62424	1.47879	2.15758	2.01212	1.67273		1459	25.25	25	25	23	28	65	78	83	82	80	80	85	59	61	55	64	56	59	67	80	83	83	49	82	62		1459	2.57426	3.08911	3.28713	3.24752	3.16832	3.16832	3.36634	2.33663	2.41584	2.17822	2.53465	2.21782	2.33663	2.65347	3.16832	3.28713	3.28713	1.94059	3.24752	2.45545		1459	36.25	37	36	36	36	86	96	90	81	66	102	89	81	79	74	79	77	74	77	76	65	82	86	77	82		1459	2.37241	2.64828	2.48276	2.23448	1.82069	2.81379	2.45517	2.23448	2.17931	2.04138	2.17931	2.12414	2.04138	2.12414	2.09655	1.7931	2.26207	2.37241	2.12414	2.26207																																																					93	1.52231		142	1.55357
1460	35	34	31	37	38	70	69	67	59	61	65	75	60	56	52	69	64	59	66	73	71	70	66	78	73		1460	2	1.97143	1.91429	1.68571	1.74286	1.85714	2.14286	1.71429	1.6	1.48571	1.97143	1.82857	1.68571	1.88571	2.08571	2.02857	2	1.88571	2.22857	2.08571		1460	41.25	42	41	41	41	94	73	68	76	73	72	64	64	68	61	60	61	58	58	61	65	61	91	82	69		1460	2.27879	1.7697	1.64848	1.84242	1.7697	1.74545	1.55152	1.55152	1.64848	1.47879	1.45455	1.47879	1.40606	1.40606	1.47879	1.57576	1.47879	2.20606	1.98788	1.67273		1460	24.75	24	24	23	28	64	76	83	81	83	80	86	59	64	57	65	56	58	64	79	84	81	46	82	64		1460	2.58586	3.07071	3.35354	3.27273	3.35354	3.23232	3.47475	2.38384	2.58586	2.30303	2.62626	2.26263	2.34343	2.58586	3.19192	3.39394	3.27273	1.85859	3.31313	2.58586		1460	36.75	38	36	36	37	86	94	90	80	66	102	86	80	79	74	77	77	75	77	78	64	80	85	76	83		1460	2.34014	2.55782	2.44898	2.17687	1.79592	2.77551	2.34014	2.17687	2.14966	2.01361	2.09524	2.09524	2.04082	2.09524	2.12245	1.7415	2.17687	2.31293	2.06803	2.2585																																																					94	1.51901		143	1.54107
1461	35.75	34	32	39	38	67	68	69	58	61	63	74	62	55	52	68	64	59	67	74	69	70	66	76	75		1461	1.87413	1.9021	1.93007	1.62238	1.70629	1.76224	2.06993	1.73427	1.53846	1.45455	1.9021	1.79021	1.65035	1.87413	2.06993	1.93007	1.95804	1.84615	2.12587	2.0979		1461	40.75	42	41	41	39	90	73	70	73	73	73	62	64	67	59	60	59	59	58	61	65	61	91	82	69		1461	2.20859	1.79141	1.71779	1.79141	1.79141	1.79141	1.52147	1.57055	1.64417	1.44785	1.47239	1.44785	1.44785	1.42331	1.49693	1.59509	1.49693	2.23313	2.01227	1.69325		1461	25.5	24	26	24	28	65	75	82	80	78	80	82	58	62	56	63	58	58	65	79	83	82	47	82	62		1461	2.54902	2.94118	3.21569	3.13725	3.05882	3.13725	3.21569	2.27451	2.43137	2.19608	2.47059	2.27451	2.27451	2.54902	3.09804	3.2549	3.21569	1.84314	3.21569	2.43137		1461	36	37	36	36	35	85	96	90	81	66	101	90	81	79	74	76	79	74	79	76	66	81	87	76	83		1461	2.36111	2.66667	2.5	2.25	1.83333	2.80556	2.5	2.25	2.19444	2.05556	2.11111	2.19444	2.05556	2.19444	2.11111	1.83333	2.25	2.41667	2.11111	2.30556																																																					95	1.53667		144	1.55357
1462	35.25	35	32	37	37	67	66	68	57	62	62	73	60	53	50	68	62	59	64	73	67	70	63	76	72		1462	1.90071	1.87234	1.92908	1.61702	1.75887	1.75887	2.07092	1.70213	1.50355	1.41844	1.92908	1.75887	1.67376	1.8156	2.07092	1.90071	1.98582	1.78723	2.15603	2.04255		1462	41.5	43	42	41	40	91	74	69	73	74	73	64	66	65	59	60	60	58	59	60	65	60	90	80	67		1462	2.19277	1.78313	1.66265	1.75904	1.78313	1.75904	1.54217	1.59036	1.56627	1.42169	1.44578	1.44578	1.39759	1.42169	1.44578	1.56627	1.44578	2.16867	1.92771	1.61446		1462	24.5	23	25	23	27	65	74	82	79	77	79	82	57	61	54	62	55	57	64	78	82	79	47	80	61		1462	2.65306	3.02041	3.34694	3.22449	3.14286	3.22449	3.34694	2.32653	2.4898	2.20408	2.53061	2.2449	2.32653	2.61224	3.18367	3.34694	3.22449	1.91837	3.26531	2.4898		1462	36.25	36	37	36	36	85	97	89	81	65	103	86	81	78	74	75	78	75	78	74	65	80	85	77	84		1462	2.34483	2.67586	2.45517	2.23448	1.7931	2.84138	2.37241	2.23448	2.15172	2.04138	2.06897	2.15172	2.06897	2.15172	2.04138	1.7931	2.2069	2.34483	2.12414	2.31724																																																					96	1.52295		145	1.58545
1463	35.25	34	32	38	37	65	65	66	57	61	61	74	59	56	51	66	61	57	64	71	67	69	65	72	69		1463	1.84397	1.84397	1.87234	1.61702	1.7305	1.7305	2.09929	1.67376	1.58865	1.44681	1.87234	1.7305	1.61702	1.8156	2.01418	1.90071	1.95745	1.84397	2.04255	1.95745		1463	41.25	42	43	41	39	90	75	69	73	73	73	62	64	67	60	60	60	57	58	60	67	60	91	81	69		1463	2.18182	1.81818	1.67273	1.7697	1.7697	1.7697	1.50303	1.55152	1.62424	1.45455	1.45455	1.45455	1.38182	1.40606	1.45455	1.62424	1.45455	2.20606	1.96364	1.67273		1463	25	24	25	23	28	65	75	79	79	81	79	83	58	61	55	65	57	59	65	77	82	79	47	81	63		1463	2.6	3	3.16	3.16	3.24	3.16	3.32	2.32	2.44	2.2	2.6	2.28	2.36	2.6	3.08	3.28	3.16	1.88	3.24	2.52		1463	36.25	37	36	36	36	86	93	89	80	65	102	86	80	78	73	75	77	74	77	76	65	82	85	78	83		1463	2.37241	2.56552	2.45517	2.2069	1.7931	2.81379	2.37241	2.2069	2.15172	2.01379	2.06897	2.12414	2.04138	2.12414	2.09655	1.7931	2.26207	2.34483	2.15172	2.28966																																																					97	1.51901		146	1.55495
1464	35.25	34	32	38	37	64	64	64	56	58	60	73	59	54	49	66	59	57	62	71	67	68	62	72	70		1464	1.8156	1.8156	1.8156	1.58865	1.64539	1.70213	2.07092	1.67376	1.53191	1.39007	1.87234	1.67376	1.61702	1.75887	2.01418	1.90071	1.92908	1.75887	2.04255	1.98582		1464	41.75	42	43	42	40	90	72	71	72	73	72	62	64	66	59	60	60	59	58	60	66	60	92	80	68		1464	2.15569	1.72455	1.7006	1.72455	1.7485	1.72455	1.48503	1.53293	1.58084	1.41317	1.43713	1.43713	1.41317	1.38922	1.43713	1.58084	1.43713	2.20359	1.91617	1.62874		1464	24.75	24	24	24	27	62	74	76	77	77	76	80	56	60	55	62	55	58	61	76	80	77	46	78	60		1464	2.50505	2.9899	3.07071	3.11111	3.11111	3.07071	3.23232	2.26263	2.42424	2.22222	2.50505	2.22222	2.34343	2.46465	3.07071	3.23232	3.11111	1.85859	3.15152	2.42424		1464	36.25	36	38	35	36	85	94	91	80	65	99	87	80	77	74	77	77	74	77	77	65	82	87	75	84		1464	2.34483	2.5931	2.51034	2.2069	1.7931	2.73103	2.4	2.2069	2.12414	2.04138	2.12414	2.12414	2.04138	2.12414	2.12414	1.7931	2.26207	2.4	2.06897	2.31724																																																					98	1.54		147	1.56937
1465	35.5	34	32	39	37	63	63	67	55	58	60	72	57	52	48	66	59	56	63	68	66	65	60	70	69		1465	1.77465	1.77465	1.88732	1.5493	1.6338	1.69014	2.02817	1.60563	1.46479	1.35211	1.85915	1.66197	1.57746	1.77465	1.91549	1.85915	1.83099	1.69014	1.97183	1.94366		1465	41.25	43	41	41	40	91	74	70	74	72	73	63	65	68	58	60	59	57	57	60	66	60	91	81	68		1465	2.20606	1.79394	1.69697	1.79394	1.74545	1.7697	1.52727	1.57576	1.64848	1.40606	1.45455	1.4303	1.38182	1.38182	1.45455	1.6	1.45455	2.20606	1.96364	1.64848		1465	24.25	24	24	22	27	63	73	78	77	76	77	78	57	61	54	62	54	58	62	77	79	76	47	80	60		1465	2.59794	3.01031	3.21649	3.17526	3.13402	3.17526	3.21649	2.35052	2.51546	2.2268	2.5567	2.2268	2.39175	2.5567	3.17526	3.25773	3.13402	1.93814	3.29897	2.47423		1465	36.5	37	37	35	37	85	94	88	81	65	100	87	81	77	73	77	78	73	78	76	65	80	85	77	82		1465	2.32877	2.57534	2.41096	2.21918	1.78082	2.73973	2.38356	2.21918	2.10959	2	2.10959	2.13699	2	2.13699	2.08219	1.78082	2.19178	2.32877	2.10959	2.24658																																																					99	1.50984		148	1.55357
1466	35	34	32	38	36	62	63	64	54	57	58	72	56	53	51	65	59	54	66	69	65	64	60	68	66		1466	1.77143	1.8	1.82857	1.54286	1.62857	1.65714	2.05714	1.6	1.51429	1.45714	1.85714	1.68571	1.54286	1.88571	1.97143	1.85714	1.82857	1.71429	1.94286	1.88571		1466	41.5	42	41	42	41	94	77	70	74	72	73	62	65	65	58	60	60	58	57	60	66	60	90	81	68		1466	2.26506	1.85542	1.68675	1.78313	1.73494	1.75904	1.49398	1.56627	1.56627	1.39759	1.44578	1.44578	1.39759	1.37349	1.44578	1.59036	1.44578	2.16867	1.95181	1.63855		1466	24.75	24	25	22	28	63	73	75	76	75	77	78	56	59	55	63	55	57	63	76	80	77	46	79	60		1466	2.54545	2.94949	3.0303	3.07071	3.0303	3.11111	3.15152	2.26263	2.38384	2.22222	2.54545	2.22222	2.30303	2.54545	3.07071	3.23232	3.11111	1.85859	3.19192	2.42424		1466	36.5	36	38	36	36	83	94	88	80	65	100	86	80	77	74	77	77	74	77	76	64	79	85	77	83		1466	2.27397	2.57534	2.41096	2.19178	1.78082	2.73973	2.35616	2.19178	2.10959	2.0274	2.10959	2.10959	2.0274	2.10959	2.08219	1.75342	2.16438	2.32877	2.10959	2.27397																																																					100	1.54667		149	1.55714
1467	35.75	36	33	38	36	62	62	61	55	57	59	72	56	52	48	66	58	55	60	69	65	63	60	70	67		1467	1.73427	1.73427	1.70629	1.53846	1.59441	1.65035	2.01399	1.56643	1.45455	1.34266	1.84615	1.62238	1.53846	1.67832	1.93007	1.81818	1.76224	1.67832	1.95804	1.87413		1467	41.25	42	42	41	40	92	75	70	72	73	72	62	64	66	59	60	60	57	58	60	65	60	92	80	66		1467	2.2303	1.81818	1.69697	1.74545	1.7697	1.74545	1.50303	1.55152	1.6	1.4303	1.45455	1.45455	1.38182	1.40606	1.45455	1.57576	1.45455	2.2303	1.93939	1.6		1467	24.5	24	25	22	27	61	73	76	77	75	77	81	57	60	54	62	54	57	60	76	78	77	45	79	60		1467	2.4898	2.97959	3.10204	3.14286	3.06122	3.14286	3.30612	2.32653	2.44898	2.20408	2.53061	2.20408	2.32653	2.44898	3.10204	3.18367	3.14286	1.83673	3.22449	2.44898		1467	36.75	36	37	37	37	83	93	87	79	64	102	84	79	77	73	76	76	73	76	74	64	79	86	76	82		1467	2.2585	2.53061	2.36735	2.14966	1.7415	2.77551	2.28571	2.14966	2.09524	1.98639	2.06803	2.06803	1.98639	2.06803	2.01361	1.7415	2.14966	2.34014	2.06803	2.23129																																																					101	1.535		150	1.57818
1468	34.75	34	32	37	36	60	61	63	53	57	57	71	59	52	47	66	58	55	62	67	62	62	58	67	66		1468	1.72662	1.7554	1.81295	1.52518	1.64029	1.64029	2.04317	1.69784	1.4964	1.35252	1.89928	1.66906	1.58273	1.78417	1.92806	1.78417	1.78417	1.66906	1.92806	1.89928		1468	41	42	42	42	38	92	75	69	73	74	74	62	63	66	59	60	59	59	55	59	65	60	92	79	67		1468	2.2439	1.82927	1.68293	1.78049	1.80488	1.80488	1.5122	1.53659	1.60976	1.43902	1.46341	1.43902	1.43902	1.34146	1.43902	1.58537	1.46341	2.2439	1.92683	1.63415		1468	24.75	24	26	22	27	63	72	77	74	73	77	79	55	58	53	63	53	55	63	77	80	74	45	79	58		1468	2.54545	2.90909	3.11111	2.9899	2.94949	3.11111	3.19192	2.22222	2.34343	2.14141	2.54545	2.14141	2.22222	2.54545	3.11111	3.23232	2.9899	1.81818	3.19192	2.34343		1468	36.5	37	37	36	36	85	94	88	79	64	99	88	79	78	73	76	77	73	77	76	64	80	86	76	82		1468	2.32877	2.57534	2.41096	2.16438	1.75342	2.71233	2.41096	2.16438	2.13699	2	2.08219	2.10959	2	2.10959	2.08219	1.75342	2.19178	2.35616	2.08219	2.24658																																																					102	1.54667		151	1.57117
1469	35.25	34	32	38	37	60	60	62	52	55	59	70	54	51	48	63	58	55	58	68	63	61	58	65	63		1469	1.70213	1.70213	1.75887	1.47518	1.56028	1.67376	1.98582	1.53191	1.44681	1.3617	1.78723	1.64539	1.56028	1.64539	1.92908	1.78723	1.7305	1.64539	1.84397	1.78723		1469	41	42	42	41	39	91	73	70	73	71	71	62	64	64	58	58	58	57	55	58	65	58	91	80	66		1469	2.21951	1.78049	1.70732	1.78049	1.73171	1.73171	1.5122	1.56098	1.56098	1.41463	1.41463	1.41463	1.39024	1.34146	1.41463	1.58537	1.41463	2.21951	1.95122	1.60976		1469	24.75	25	25	22	27	62	72	75	74	74	75	79	54	58	54	64	53	55	62	75	76	76	45	80	60		1469	2.50505	2.90909	3.0303	2.9899	2.9899	3.0303	3.19192	2.18182	2.34343	2.18182	2.58586	2.14141	2.22222	2.50505	3.0303	3.07071	3.07071	1.81818	3.23232	2.42424		1469	36.25	36	37	36	36	84	93	88	80	63	96	85	80	76	72	75	75	73	75	73	64	79	85	75	82		1469	2.31724	2.56552	2.42759	2.2069	1.73793	2.64828	2.34483	2.2069	2.09655	1.98621	2.06897	2.06897	2.01379	2.06897	2.01379	1.76552	2.17931	2.34483	2.06897	2.26207																																																					103	1.50984		152	1.54821
1470	36.25	36	33	38	38	60	59	62	51	57	57	69	53	51	47	64	56	55	60	68	63	62	57	65	63		1470	1.65517	1.62759	1.71034	1.4069	1.57241	1.57241	1.90345	1.46207	1.4069	1.29655	1.76552	1.54483	1.51724	1.65517	1.87586	1.73793	1.71034	1.57241	1.7931	1.73793		1470	41.25	42	43	41	39	91	71	69	73	73	72	64	63	64	57	60	58	57	57	59	64	60	90	80	68		1470	2.20606	1.72121	1.67273	1.7697	1.7697	1.74545	1.55152	1.52727	1.55152	1.38182	1.45455	1.40606	1.38182	1.38182	1.4303	1.55152	1.45455	2.18182	1.93939	1.64848		1470	24.5	24	25	22	27	62	71	76	76	73	75	79	55	57	52	61	53	55	62	75	77	74	44	77	59		1470	2.53061	2.89796	3.10204	3.10204	2.97959	3.06122	3.22449	2.2449	2.32653	2.12245	2.4898	2.16327	2.2449	2.53061	3.06122	3.14286	3.02041	1.79592	3.14286	2.40816		1470	37	38	38	36	36	83	94	87	78	64	97	86	78	75	71	75	76	73	76	74	64	79	85	77	82		1470	2.24324	2.54054	2.35135	2.10811	1.72973	2.62162	2.32432	2.10811	2.02703	1.91892	2.02703	2.05405	1.97297	2.05405	2	1.72973	2.13514	2.2973	2.08108	2.21622																																																					104	1.54286		153	1.55357
1471	35	34	32	38	36	58	58	62	52	56	57	69	55	53	46	62	59	53	58	67	62	60	57	65	63		1471	1.65714	1.65714	1.77143	1.48571	1.6	1.62857	1.97143	1.57143	1.51429	1.31429	1.77143	1.68571	1.51429	1.65714	1.91429	1.77143	1.71429	1.62857	1.85714	1.8		1471	41.5	43	42	41	40	94	72	70	73	74	73	61	64	64	58	61	58	57	57	59	64	61	94	80	65		1471	2.26506	1.73494	1.68675	1.75904	1.78313	1.75904	1.46988	1.54217	1.54217	1.39759	1.46988	1.39759	1.37349	1.37349	1.42169	1.54217	1.46988	2.26506	1.92771	1.56627		1471	25	24	26	22	28	60	71	72	74	74	75	76	55	57	54	62	55	55	62	74	76	74	45	79	57		1471	2.4	2.84	2.88	2.96	2.96	3	3.04	2.2	2.28	2.16	2.48	2.2	2.2	2.48	2.96	3.04	2.96	1.8	3.16	2.28		1471	36.25	36	37	37	35	83	92	86	79	64	95	85	79	75	72	75	76	72	76	75	64	79	85	75	82		1471	2.28966	2.53793	2.37241	2.17931	1.76552	2.62069	2.34483	2.17931	2.06897	1.98621	2.06897	2.09655	1.98621	2.09655	2.06897	1.76552	2.17931	2.34483	2.06897	2.26207																																																					105	1.52231		154	1.56071
