## Supplementary material for "Elevated precontractile calcium set point is sustained by limited PMCA1 export in dystrophic muscle": Data file S2 (part 20 of 27)

### Sheet: Figure 9 (continued)
Condition																											Condition																						Condition																											Condition																						Condition																											Condition																						Condition																											Condition																						Panel				Panel				Panel				Panel					Panel				Panel				Panel				Panel					Panel				Panel				Panel				Panel					Panel			Panel			Panel			Panel
1472	35.25	34	32	37	38	58	60	60	53	56	55	69	54	50	46	62	58	52	58	68	61	61	57	64	62		1472	1.64539	1.70213	1.70213	1.50355	1.58865	1.56028	1.95745	1.53191	1.41844	1.30496	1.75887	1.64539	1.47518	1.64539	1.92908	1.7305	1.7305	1.61702	1.8156	1.75887		1472	41	42	41	41	40	93	73	70	73	72	72	61	62	66	59	59	59	57	55	58	63	59	92	81	67		1472	2.26829	1.78049	1.70732	1.78049	1.7561	1.7561	1.4878	1.5122	1.60976	1.43902	1.43902	1.43902	1.39024	1.34146	1.41463	1.53659	1.43902	2.2439	1.97561	1.63415		1472	25	23	25	23	29	60	72	72	72	74	76	75	55	57	51	63	52	56	61	76	77	72	45	78	57		1472	2.4	2.88	2.88	2.88	2.96	3.04	3	2.2	2.28	2.04	2.52	2.08	2.24	2.44	3.04	3.08	2.88	1.8	3.12	2.28		1472	37	37	38	37	36	84	92	85	79	64	96	89	79	77	73	75	76	74	76	75	66	79	84	76	81		1472	2.27027	2.48649	2.2973	2.13514	1.72973	2.59459	2.40541	2.13514	2.08108	1.97297	2.02703	2.05405	2	2.05405	2.02703	1.78378	2.13514	2.27027	2.05405	2.18919																																																					106	1.52727		155	1.5469
1473	35	34	32	38	36	59	58	61	51	55	55	68	52	51	45	61	56	53	59	65	60	60	55	63	62		1473	1.68571	1.65714	1.74286	1.45714	1.57143	1.57143	1.94286	1.48571	1.45714	1.28571	1.74286	1.6	1.51429	1.68571	1.85714	1.71429	1.71429	1.57143	1.8	1.77143		1473	41.75	42	42	43	40	90	73	70	73	71	71	62	62	64	57	59	60	57	57	60	63	59	90	78	65		1473	2.15569	1.7485	1.67665	1.7485	1.7006	1.7006	1.48503	1.48503	1.53293	1.36527	1.41317	1.43713	1.36527	1.36527	1.43713	1.50898	1.41317	2.15569	1.86826	1.55689		1473	25	25	25	23	27	60	70	72	74	72	76	75	53	59	53	61	53	53	60	74	75	73	45	77	59		1473	2.4	2.8	2.88	2.96	2.88	3.04	3	2.12	2.36	2.12	2.44	2.12	2.12	2.4	2.96	3	2.92	1.8	3.08	2.36		1473	36.75	36	39	35	37	83	92	86	78	65	94	83	77	75	72	73	74	73	74	74	63	78	85	75	81		1473	2.2585	2.5034	2.34014	2.12245	1.76871	2.55782	2.2585	2.09524	2.04082	1.95918	1.98639	2.01361	1.98639	2.01361	2.01361	1.71429	2.12245	2.31293	2.04082	2.20408																																																					107	1.56441		156	1.58364
1474	35.25	34	32	38	37	57	57	59	51	54	54	69	53	49	46	61	57	52	57	67	60	59	55	63	62		1474	1.61702	1.61702	1.67376	1.44681	1.53191	1.53191	1.95745	1.50355	1.39007	1.30496	1.7305	1.61702	1.47518	1.61702	1.90071	1.70213	1.67376	1.56028	1.78723	1.75887		1474	41	41	41	42	40	90	72	70	73	73	70	60	62	67	57	58	58	56	56	58	63	58	91	78	67		1474	2.19512	1.7561	1.70732	1.78049	1.78049	1.70732	1.46341	1.5122	1.63415	1.39024	1.41463	1.41463	1.36585	1.36585	1.41463	1.53659	1.41463	2.21951	1.90244	1.63415		1474	24.75	23	26	22	28	60	70	72	71	72	73	74	52	56	51	62	54	56	60	73	75	73	44	77	58		1474	2.42424	2.82828	2.90909	2.86869	2.90909	2.94949	2.9899	2.10101	2.26263	2.06061	2.50505	2.18182	2.26263	2.42424	2.94949	3.0303	2.94949	1.77778	3.11111	2.34343		1474	36.25	36	38	35	36	83	94	86	77	63	95	85	77	76	72	74	75	73	75	75	63	78	83	76	81		1474	2.28966	2.5931	2.37241	2.12414	1.73793	2.62069	2.34483	2.12414	2.09655	1.98621	2.04138	2.06897	2.01379	2.06897	2.06897	1.73793	2.15172	2.28966	2.09655	2.23448																																																					108	1.52833		157	1.53805
1475	35.5	35	32	38	37	58	58	58	50	54	57	68	52	51	46	61	57	54	56	64	61	59	56	62	60		1475	1.6338	1.6338	1.6338	1.40845	1.52113	1.60563	1.91549	1.46479	1.43662	1.29577	1.71831	1.60563	1.52113	1.57746	1.80282	1.71831	1.66197	1.57746	1.74648	1.69014		1475	41.5	42	41	42	41	92	72	71	72	71	72	60	63	63	59	59	59	57	55	59	62	59	93	77	65		1475	2.21687	1.73494	1.71084	1.73494	1.71084	1.73494	1.44578	1.51807	1.51807	1.42169	1.42169	1.42169	1.37349	1.3253	1.42169	1.49398	1.42169	2.24096	1.85542	1.56627		1475	24.75	23	25	23	28	60	69	72	71	71	72	73	54	55	54	61	53	54	60	71	75	71	45	75	57		1475	2.42424	2.78788	2.90909	2.86869	2.86869	2.90909	2.94949	2.18182	2.22222	2.18182	2.46465	2.14141	2.18182	2.42424	2.86869	3.0303	2.86869	1.81818	3.0303	2.30303		1475	36.25	37	36	36	36	82	91	86	78	63	97	83	78	75	73	73	75	73	75	75	64	79	84	76	81		1475	2.26207	2.51034	2.37241	2.15172	1.73793	2.67586	2.28966	2.15172	2.06897	2.01379	2.01379	2.06897	2.01379	2.06897	2.06897	1.76552	2.17931	2.31724	2.09655	2.23448																																																					109	1.52397		158	1.57297
1476	35.25	35	32	37	37	57	57	57	52	53	55	68	52	51	44	61	56	52	56	66	61	58	56	60	60		1476	1.61702	1.61702	1.61702	1.47518	1.50355	1.56028	1.92908	1.47518	1.44681	1.24823	1.7305	1.58865	1.47518	1.58865	1.87234	1.7305	1.64539	1.58865	1.70213	1.70213		1476	41.5	42	43	42	39	92	74	69	71	71	71	62	64	63	58	58	59	58	56	60	63	60	89	79	64		1476	2.21687	1.78313	1.66265	1.71084	1.71084	1.71084	1.49398	1.54217	1.51807	1.39759	1.39759	1.42169	1.39759	1.3494	1.44578	1.51807	1.44578	2.14458	1.90361	1.54217		1476	24.5	24	25	22	27	59	69	72	70	71	73	73	53	57	51	60	52	54	59	73	72	70	45	76	57		1476	2.40816	2.81633	2.93878	2.85714	2.89796	2.97959	2.97959	2.16327	2.32653	2.08163	2.44898	2.12245	2.20408	2.40816	2.97959	2.93878	2.85714	1.83673	3.10204	2.32653		1476	36	36	37	35	36	82	92	86	78	64	95	85	77	76	74	76	75	73	75	74	63	79	84	76	81		1476	2.27778	2.55556	2.38889	2.16667	1.77778	2.63889	2.36111	2.13889	2.11111	2.05556	2.11111	2.08333	2.02778	2.08333	2.05556	1.75	2.19444	2.33333	2.11111	2.25																																																					110	1.52231		159	1.55221
1477	35.25	34	32	38	37	56	56	59	49	54	54	68	53	51	44	61	54	51	56	65	60	58	55	61	60		1477	1.58865	1.58865	1.67376	1.39007	1.53191	1.53191	1.92908	1.50355	1.44681	1.24823	1.7305	1.53191	1.44681	1.58865	1.84397	1.70213	1.64539	1.56028	1.7305	1.70213		1477	41.75	43	42	42	40	89	74	69	74	73	70	61	62	63	57	59	57	57	56	57	63	59	90	78	65		1477	2.13174	1.77246	1.65269	1.77246	1.7485	1.67665	1.46108	1.48503	1.50898	1.36527	1.41317	1.36527	1.36527	1.34132	1.36527	1.50898	1.41317	2.15569	1.86826	1.55689		1477	25	25	25	23	27	59	71	71	71	70	72	73	58	55	50	61	52	53	58	71	74	70	45	76	57		1477	2.36	2.84	2.84	2.84	2.8	2.88	2.92	2.32	2.2	2	2.44	2.08	2.12	2.32	2.84	2.96	2.8	1.8	3.04	2.28		1477	36.5	37	37	36	36	82	91	87	78	62	96	85	78	75	72	74	75	72	75	75	63	77	85	75	81		1477	2.24658	2.49315	2.38356	2.13699	1.69863	2.63014	2.32877	2.13699	2.05479	1.9726	2.0274	2.05479	1.9726	2.05479	2.05479	1.72603	2.10959	2.32877	2.05479	2.21918																																																					111	1.55798		160	1.55536
1478	35	35	32	37	36	56	56	60	49	54	55	68	50	49	44	61	55	53	56	65	59	57	54	61	58		1478	1.6	1.6	1.71429	1.4	1.54286	1.57143	1.94286	1.42857	1.4	1.25714	1.74286	1.57143	1.51429	1.6	1.85714	1.68571	1.62857	1.54286	1.74286	1.65714		1478	41.75	43	41	42	41	89	71	70	71	72	71	61	63	62	58	59	58	56	54	59	62	59	90	79	64		1478	2.13174	1.7006	1.67665	1.7006	1.72455	1.7006	1.46108	1.50898	1.48503	1.38922	1.41317	1.38922	1.34132	1.29341	1.41317	1.48503	1.41317	2.15569	1.89222	1.53293		1478	24.75	24	24	23	28	59	69	71	72	69	73	76	54	55	50	61	52	53	59	70	72	69	43	75	56		1478	2.38384	2.78788	2.86869	2.90909	2.78788	2.94949	3.07071	2.18182	2.22222	2.0202	2.46465	2.10101	2.14141	2.38384	2.82828	2.90909	2.78788	1.73737	3.0303	2.26263		1478	36.75	37	37	37	36	82	91	86	76	64	93	83	76	76	72	73	74	72	74	74	63	78	84	74	81		1478	2.23129	2.47619	2.34014	2.06803	1.7415	2.53061	2.2585	2.06803	2.06803	1.95918	1.98639	2.01361	1.95918	2.01361	2.01361	1.71429	2.12245	2.28571	2.01361	2.20408																																																					112	1.51901		161	1.56216
1479	35	33	33	38	36	57	56	58	51	54	54	68	50	50	46	59	54	52	56	65	60	58	53	59	58		1479	1.62857	1.6	1.65714	1.45714	1.54286	1.54286	1.94286	1.42857	1.42857	1.31429	1.68571	1.54286	1.48571	1.6	1.85714	1.71429	1.65714	1.51429	1.68571	1.65714		1479	41	42	43	41	38	92	72	70	72	72	70	60	62	62	56	59	57	56	56	57	63	59	92	79	65		1479	2.2439	1.7561	1.70732	1.7561	1.7561	1.70732	1.46341	1.5122	1.5122	1.36585	1.43902	1.39024	1.36585	1.36585	1.39024	1.53659	1.43902	2.2439	1.92683	1.58537		1479	25.25	24	26	23	28	58	68	69	69	69	71	71	52	56	51	60	51	53	59	70	72	68	44	75	58		1479	2.29703	2.69307	2.73267	2.73267	2.73267	2.81188	2.81188	2.05941	2.21782	2.0198	2.37624	2.0198	2.09901	2.33663	2.77228	2.85149	2.69307	1.74257	2.9703	2.29703		1479	36.25	36	37	36	36	83	93	86	79	63	92	84	79	76	71	74	74	72	74	74	62	78	83	75	81		1479	2.28966	2.56552	2.37241	2.17931	1.73793	2.53793	2.31724	2.17931	2.09655	1.95862	2.04138	2.04138	1.98621	2.04138	2.04138	1.71034	2.15172	2.28966	2.06897	2.23448																																																					113	1.5395		162	1.56757
1480	35.75	34	32	40	37	56	55	60	50	53	54	67	51	48	45	62	55	52	56	65	59	56	54	62	61		1480	1.56643	1.53846	1.67832	1.3986	1.48252	1.51049	1.87413	1.42657	1.34266	1.25874	1.73427	1.53846	1.45455	1.56643	1.81818	1.65035	1.56643	1.51049	1.73427	1.70629		1480	41.5	42	42	42	40	90	74	68	72	72	72	62	63	62	57	59	59	56	55	59	63	59	91	78	65		1480	2.16867	1.78313	1.63855	1.73494	1.73494	1.73494	1.49398	1.51807	1.49398	1.37349	1.42169	1.42169	1.3494	1.3253	1.42169	1.51807	1.42169	2.19277	1.87952	1.56627		1480	25	24	25	23	28	58	68	69	71	68	72	71	52	56	50	63	51	52	59	72	72	71	44	75	56		1480	2.32	2.72	2.76	2.84	2.72	2.88	2.84	2.08	2.24	2	2.52	2.04	2.08	2.36	2.88	2.88	2.84	1.76	3	2.24		1480	36	36	36	36	36	83	91	86	76	63	94	85	76	74	71	74	75	72	75	75	62	78	83	75	80		1480	2.30556	2.52778	2.38889	2.11111	1.75	2.61111	2.36111	2.11111	2.05556	1.97222	2.05556	2.08333	2	2.08333	2.08333	1.72222	2.16667	2.30556	2.08333	2.22222																																																					114	1.51967		163	1.56396
1481	35.25	34	33	37	37	56	55	61	48	53	55	68	52	48	44	60	56	51	56	63	58	57	55	59	57		1481	1.58865	1.56028	1.7305	1.3617	1.50355	1.56028	1.92908	1.47518	1.3617	1.24823	1.70213	1.58865	1.44681	1.58865	1.78723	1.64539	1.61702	1.56028	1.67376	1.61702		1481	40.75	42	41	41	39	93	73	70	72	71	72	61	65	63	57	59	58	56	55	58	61	59	91	77	64		1481	2.28221	1.79141	1.71779	1.76687	1.74233	1.76687	1.49693	1.59509	1.54601	1.39877	1.44785	1.42331	1.37423	1.34969	1.42331	1.49693	1.44785	2.23313	1.88957	1.57055		1481	24.75	24	25	22	28	57	67	70	69	68	70	72	52	55	52	60	50	52	58	70	71	68	43	75	56		1481	2.30303	2.70707	2.82828	2.78788	2.74747	2.82828	2.90909	2.10101	2.22222	2.10101	2.42424	2.0202	2.10101	2.34343	2.82828	2.86869	2.74747	1.73737	3.0303	2.26263		1481	36.25	37	36	36	36	82	91	85	76	62	96	85	76	76	71	74	74	73	74	73	63	78	84	74	83		1481	2.26207	2.51034	2.34483	2.09655	1.71034	2.64828	2.34483	2.09655	2.09655	1.95862	2.04138	2.04138	2.01379	2.04138	2.01379	1.73793	2.15172	2.31724	2.04138	2.28966																																																					115	1.51736		164	1.54159
1482	35.5	36	32	37	37	55	56	56	51	54	55	67	52	48	43	59	54	53	55	63	60	57	53	60	55		1482	1.5493	1.57746	1.57746	1.43662	1.52113	1.5493	1.88732	1.46479	1.35211	1.21127	1.66197	1.52113	1.49296	1.5493	1.77465	1.69014	1.60563	1.49296	1.69014	1.5493		1482	41	42	41	42	39	91	72	69	72	73	71	61	61	62	57	58	57	55	54	58	63	58	89	77	63		1482	2.21951	1.7561	1.68293	1.7561	1.78049	1.73171	1.4878	1.4878	1.5122	1.39024	1.41463	1.39024	1.34146	1.31707	1.41463	1.53659	1.41463	2.17073	1.87805	1.53659		1482	25.25	25	26	22	28	58	70	68	70	68	73	71	52	56	51	62	51	52	57	69	73	70	44	73	57		1482	2.29703	2.77228	2.69307	2.77228	2.69307	2.89109	2.81188	2.05941	2.21782	2.0198	2.45545	2.0198	2.05941	2.25743	2.73267	2.89109	2.77228	1.74257	2.89109	2.25743		1482	36.5	36	36	38	36	81	91	85	77	62	93	83	77	74	72	75	73	73	73	73	63	77	83	75	80		1482	2.21918	2.49315	2.32877	2.10959	1.69863	2.54795	2.27397	2.10959	2.0274	1.9726	2.05479	2	2	2	2	1.72603	2.10959	2.27397	2.05479	2.19178																																																					116	1.53167		165	1.57636
1483	35.75	36	32	37	38	54	54	58	48	52	53	67	51	48	43	57	55	51	54	65	59	56	54	60	56		1483	1.51049	1.51049	1.62238	1.34266	1.45455	1.48252	1.87413	1.42657	1.34266	1.2028	1.59441	1.53846	1.42657	1.51049	1.81818	1.65035	1.56643	1.51049	1.67832	1.56643		1483	41	42	42	41	39	89	73	69	72	72	71	59	62	61	58	58	57	55	55	57	63	58	91	78	66		1483	2.17073	1.78049	1.68293	1.7561	1.7561	1.73171	1.43902	1.5122	1.4878	1.41463	1.41463	1.39024	1.34146	1.34146	1.39024	1.53659	1.41463	2.21951	1.90244	1.60976		1483	24.5	24	24	22	28	59	68	69	68	66	69	70	51	56	48	59	50	52	57	69	69	69	45	74	55		1483	2.40816	2.77551	2.81633	2.77551	2.69388	2.81633	2.85714	2.08163	2.28571	1.95918	2.40816	2.04082	2.12245	2.32653	2.81633	2.81633	2.81633	1.83673	3.02041	2.2449		1483	36.75	36	38	35	38	80	90	86	79	63	93	83	79	74	71	74	76	73	76	73	62	77	82	75	80		1483	2.17687	2.44898	2.34014	2.14966	1.71429	2.53061	2.2585	2.14966	2.01361	1.93197	2.01361	2.06803	1.98639	2.06803	1.98639	1.68707	2.09524	2.23129	2.04082	2.17687																																																					117	1.50909		166	1.54513
1484	35	33	32	39	36	54	55	56	48	53	54	67	52	48	44	59	55	51	56	63	58	57	53	60	56		1484	1.54286	1.57143	1.6	1.37143	1.51429	1.54286	1.91429	1.48571	1.37143	1.25714	1.68571	1.57143	1.45714	1.6	1.8	1.65714	1.62857	1.51429	1.71429	1.6		1484	40.75	42	41	41	39	90	72	70	73	72	73	60	63	62	57	58	56	55	56	58	62	58	90	78	64		1484	2.20859	1.76687	1.71779	1.79141	1.76687	1.79141	1.47239	1.54601	1.52147	1.39877	1.42331	1.37423	1.34969	1.37423	1.42331	1.52147	1.42331	2.20859	1.91411	1.57055		1484	25	25	25	22	28	57	67	69	67	66	70	70	51	55	51	61	50	53	57	70	70	67	44	76	55		1484	2.28	2.68	2.76	2.68	2.64	2.8	2.8	2.04	2.2	2.04	2.44	2	2.12	2.28	2.8	2.8	2.68	1.76	3.04	2.2		1484	36	36	36	36	36	81	90	85	78	62	92	83	77	74	72	74	74	71	74	72	63	77	83	74	80		1484	2.25	2.5	2.36111	2.16667	1.72222	2.55556	2.30556	2.13889	2.05556	2	2.05556	2.05556	1.97222	2.05556	2	1.75	2.13889	2.30556	2.05556	2.22222																																																					118	1.53167		167	1.57297
1485	35.25	34	32	38	37	54	55	55	50	52	53	68	52	47	44	59	56	52	55	63	58	55	52	58	55		1485	1.53191	1.56028	1.56028	1.41844	1.47518	1.50355	1.92908	1.47518	1.33333	1.24823	1.67376	1.58865	1.47518	1.56028	1.78723	1.64539	1.56028	1.47518	1.64539	1.56028		1485	41.25	42	41	43	39	89	74	69	72	72	70	60	62	62	56	58	58	56	55	57	63	58	91	77	68		1485	2.15758	1.79394	1.67273	1.74545	1.74545	1.69697	1.45455	1.50303	1.50303	1.35758	1.40606	1.40606	1.35758	1.33333	1.38182	1.52727	1.40606	2.20606	1.86667	1.64848		1485	24.5	24	25	22	27	59	68	67	68	66	70	70	52	55	49	59	50	53	57	70	69	68	44	74	55		1485	2.40816	2.77551	2.73469	2.77551	2.69388	2.85714	2.85714	2.12245	2.2449	2	2.40816	2.04082	2.16327	2.32653	2.85714	2.81633	2.77551	1.79592	3.02041	2.2449		1485	36.5	36	38	35	37	82	92	88	77	63	91	83	77	75	71	73	73	70	73	72	62	77	85	75	82		1485	2.24658	2.52055	2.41096	2.10959	1.72603	2.49315	2.27397	2.10959	2.05479	1.94521	2	2	1.91781	2	1.9726	1.69863	2.10959	2.32877	2.05479	2.24658																																																					119	1.52231		168	1.55893
1486	35	34	33	37	36	55	55	57	49	53	55	67	51	48	44	58	53	51	55	63	60	55	54	59	55		1486	1.57143	1.57143	1.62857	1.4	1.51429	1.57143	1.91429	1.45714	1.37143	1.25714	1.65714	1.51429	1.45714	1.57143	1.8	1.71429	1.57143	1.54286	1.68571	1.57143		1486	42	42	44	42	40	90	74	69	72	71	70	61	61	63	58	59	58	55	56	58	61	59	89	77	63		1486	2.14286	1.7619	1.64286	1.71429	1.69048	1.66667	1.45238	1.45238	1.5	1.38095	1.40476	1.38095	1.30952	1.33333	1.38095	1.45238	1.40476	2.11905	1.83333	1.5		1486	24.75	24	25	22	28	57	67	69	67	68	69	68	52	53	51	60	50	51	57	68	70	67	45	72	55		1486	2.30303	2.70707	2.78788	2.70707	2.74747	2.78788	2.74747	2.10101	2.14141	2.06061	2.42424	2.0202	2.06061	2.30303	2.74747	2.82828	2.70707	1.81818	2.90909	2.22222		1486	36.5	37	37	36	36	80	90	84	77	62	91	84	77	73	71	73	74	74	74	72	62	76	83	78	80		1486	2.19178	2.46575	2.30137	2.10959	1.69863	2.49315	2.30137	2.10959	2	1.94521	2	2.0274	2.0274	2.0274	1.9726	1.69863	2.08219	2.27397	2.13699	2.19178																																																					120	1.53667		169	1.57658
1487	34.75	34	32	37	36	54	55	56	47	52	54	67	50	48	42	59	53	52	54	62	59	55	52	58	53		1487	1.55396	1.58273	1.61151	1.35252	1.4964	1.55396	1.92806	1.43885	1.38129	1.20863	1.69784	1.52518	1.4964	1.55396	1.78417	1.69784	1.58273	1.4964	1.66906	1.52518		1487	41	42	41	42	39	91	72	70	72	71	69	60	62	61	57	59	57	55	56	56	61	59	89	76	65		1487	2.21951	1.7561	1.70732	1.7561	1.73171	1.68293	1.46341	1.5122	1.4878	1.39024	1.43902	1.39024	1.34146	1.36585	1.36585	1.4878	1.43902	2.17073	1.85366	1.58537		1487	25.25	25	25	23	28	56	66	67	69	66	69	70	51	55	49	59	50	52	58	69	67	70	44	72	55		1487	2.21782	2.61386	2.65347	2.73267	2.61386	2.73267	2.77228	2.0198	2.17822	1.94059	2.33663	1.9802	2.05941	2.29703	2.73267	2.65347	2.77228	1.74257	2.85149	2.17822		1487	36.5	37	36	37	36	82	91	84	76	62	92	84	75	74	71	73	74	70	74	73	62	76	83	74	79		1487	2.24658	2.49315	2.30137	2.08219	1.69863	2.52055	2.30137	2.05479	2.0274	1.94521	2	2.0274	1.91781	2.0274	2	1.69863	2.08219	2.27397	2.0274	2.16438																																																					121	1.53		170	1.52281
1488	35.25	35	32	38	36	54	54	58	49	52	52	66	50	47	42	56	55	50	54	62	58	55	53	59	55		1488	1.53191	1.53191	1.64539	1.39007	1.47518	1.47518	1.87234	1.41844	1.33333	1.19149	1.58865	1.56028	1.41844	1.53191	1.75887	1.64539	1.56028	1.50355	1.67376	1.56028		1488	41	42	41	41	40	90	72	70	74	70	69	60	61	63	58	58	58	55	54	58	64	58	91	76	65		1488	2.19512	1.7561	1.70732	1.80488	1.70732	1.68293	1.46341	1.4878	1.53659	1.41463	1.41463	1.41463	1.34146	1.31707	1.41463	1.56098	1.41463	2.21951	1.85366	1.58537		1488	24.5	25	25	21	27	57	67	66	67	66	69	70	51	52	49	61	51	51	57	68	70	68	43	72	57		1488	2.32653	2.73469	2.69388	2.73469	2.69388	2.81633	2.85714	2.08163	2.12245	2	2.4898	2.08163	2.08163	2.32653	2.77551	2.85714	2.77551	1.7551	2.93878	2.32653		1488	36.25	36	37	36	36	82	88	85	76	62	93	82	76	74	70	73	73	71	73	75	63	77	83	74	80		1488	2.26207	2.42759	2.34483	2.09655	1.71034	2.56552	2.26207	2.09655	2.04138	1.93103	2.01379	2.01379	1.95862	2.01379	2.06897	1.73793	2.12414	2.28966	2.04138	2.2069																																																					122	1.535		171	1.52982
1489	35.5	35	33	37	37	54	55	57	48	53	52	65	50	48	44	57	53	50	53	64	58	55	52	59	55		1489	1.52113	1.5493	1.60563	1.35211	1.49296	1.46479	1.83099	1.40845	1.35211	1.23944	1.60563	1.49296	1.40845	1.49296	1.80282	1.6338	1.5493	1.46479	1.66197	1.5493		1489	40.75	41	42	41	39	89	72	70	72	71	72	60	61	61	56	57	57	57	54	57	61	57	89	76	64		1489	2.18405	1.76687	1.71779	1.76687	1.74233	1.76687	1.47239	1.49693	1.49693	1.37423	1.39877	1.39877	1.39877	1.32515	1.39877	1.49693	1.39877	2.18405	1.86503	1.57055		1489	25	25	25	23	27	57	67	68	66	64	68	68	52	55	49	59	49	51	58	67	69	66	44	74	55		1489	2.28	2.68	2.72	2.64	2.56	2.72	2.72	2.08	2.2	1.96	2.36	1.96	2.04	2.32	2.68	2.76	2.64	1.76	2.96	2.2		1489	36.25	37	36	36	36	81	90	84	77	61	91	83	77	74	71	74	74	71	74	73	62	77	83	75	80		1489	2.23448	2.48276	2.31724	2.12414	1.68276	2.51034	2.28966	2.12414	2.04138	1.95862	2.04138	2.04138	1.95862	2.04138	2.01379	1.71034	2.12414	2.28966	2.06897	2.2069																																																					123	1.5082		172	1.56937
1490	35	34	32	38	36	54	54	57	49	51	52	68	50	46	42	57	54	50	55	62	58	55	52	60	54		1490	1.54286	1.54286	1.62857	1.4	1.45714	1.48571	1.94286	1.42857	1.31429	1.2	1.62857	1.54286	1.42857	1.57143	1.77143	1.65714	1.57143	1.48571	1.71429	1.54286		1490	41.5	43	42	41	40	90	73	69	72	71	72	61	64	61	57	59	59	55	54	59	62	59	90	77	65		1490	2.16867	1.75904	1.66265	1.73494	1.71084	1.73494	1.46988	1.54217	1.46988	1.37349	1.42169	1.42169	1.3253	1.3012	1.42169	1.49398	1.42169	2.16867	1.85542	1.56627		1490	24.5	24	25	22	27	56	67	66	67	67	68	68	51	55	49	59	50	52	56	68	68	67	43	71	54		1490	2.28571	2.73469	2.69388	2.73469	2.73469	2.77551	2.77551	2.08163	2.2449	2	2.40816	2.04082	2.12245	2.28571	2.77551	2.77551	2.73469	1.7551	2.89796	2.20408		1490	36.5	36	37	37	36	80	88	84	76	61	92	83	76	74	71	73	74	71	74	73	63	77	82	76	81		1490	2.19178	2.41096	2.30137	2.08219	1.67123	2.52055	2.27397	2.08219	2.0274	1.94521	2	2.0274	1.94521	2.0274	2	1.72603	2.10959	2.24658	2.08219	2.21918																																																					124	1.53		173	1.57297
1491	36.25	35	32	39	39	52	54	56	47	52	53	66	50	47	42	56	53	50	54	63	58	54	53	59	54		1491	1.43448	1.48966	1.54483	1.29655	1.43448	1.46207	1.82069	1.37931	1.29655	1.15862	1.54483	1.46207	1.37931	1.48966	1.73793	1.6	1.48966	1.46207	1.62759	1.48966		1491	41	41	42	42	39	91	73	70	71	71	70	62	62	60	56	56	55	56	54	56	61	56	88	77	64		1491	2.21951	1.78049	1.70732	1.73171	1.73171	1.70732	1.5122	1.5122	1.46341	1.36585	1.36585	1.34146	1.36585	1.31707	1.36585	1.4878	1.36585	2.14634	1.87805	1.56098		1491	25	24	25	23	28	57	66	67	65	66	69	67	50	55	49	59	49	52	57	66	69	65	43	71	54		1491	2.28	2.64	2.68	2.6	2.64	2.76	2.68	2	2.2	1.96	2.36	1.96	2.08	2.28	2.64	2.76	2.6	1.72	2.84	2.16		1491	36.75	38	37	35	37	82	91	83	78	61	90	82	78	74	71	74	75	71	75	71	62	77	83	75	80		1491	2.23129	2.47619	2.2585	2.12245	1.65986	2.44898	2.23129	2.12245	2.01361	1.93197	2.01361	2.04082	1.93197	2.04082	1.93197	1.68707	2.09524	2.2585	2.04082	2.17687																																																					125	1.53		174	1.56607
1492	35.25	35	32	37	37	54	52	54	47	52	52	65	49	47	42	58	54	50	55	62	57	55	52	58	54		1492	1.53191	1.47518	1.53191	1.33333	1.47518	1.47518	1.84397	1.39007	1.33333	1.19149	1.64539	1.53191	1.41844	1.56028	1.75887	1.61702	1.56028	1.47518	1.64539	1.53191		1492	40.75	42	41	41	39	88	73	70	71	72	72	60	61	60	55	59	57	55	55	56	62	59	89	76	63		1492	2.15951	1.79141	1.71779	1.74233	1.76687	1.76687	1.47239	1.49693	1.47239	1.34969	1.44785	1.39877	1.34969	1.34969	1.37423	1.52147	1.44785	2.18405	1.86503	1.54601		1492	24.75	24	24	23	28	57	66	66	65	64	67	67	50	52	51	59	49	51	57	67	66	66	44	72	55		1492	2.30303	2.66667	2.66667	2.62626	2.58586	2.70707	2.70707	2.0202	2.10101	2.06061	2.38384	1.9798	2.06061	2.30303	2.70707	2.66667	2.66667	1.77778	2.90909	2.22222		1492	36.75	37	38	36	36	80	91	84	76	61	90	83	76	75	71	74	74	70	74	72	62	78	83	76	82		1492	2.17687	2.47619	2.28571	2.06803	1.65986	2.44898	2.2585	2.06803	2.04082	1.93197	2.01361	2.01361	1.90476	2.01361	1.95918	1.68707	2.12245	2.2585	2.06803	2.23129																																																					126	1.5157		175	1.56036
1493	35.75	34	34	38	37	52	54	55	46	52	51	66	50	48	42	55	55	51	56	63	57	54	52	57	55		1493	1.45455	1.51049	1.53846	1.28671	1.45455	1.42657	1.84615	1.3986	1.34266	1.17483	1.53846	1.53846	1.42657	1.56643	1.76224	1.59441	1.51049	1.45455	1.59441	1.53846		1493	40.5	41	41	41	39	88	74	69	71	71	74	61	61	60	57	59	59	54	54	59	63	59	89	77	64		1493	2.17284	1.82716	1.7037	1.75309	1.75309	1.82716	1.50617	1.50617	1.48148	1.40741	1.45679	1.45679	1.33333	1.33333	1.45679	1.55556	1.45679	2.19753	1.90123	1.58025		1493	25	24	26	22	28	57	65	65	65	63	69	71	51	54	48	61	51	50	58	69	69	65	44	70	55		1493	2.28	2.6	2.6	2.6	2.52	2.76	2.84	2.04	2.16	1.92	2.44	2.04	2	2.32	2.76	2.76	2.6	1.76	2.8	2.2		1493	36.5	36	37	37	36	80	89	82	77	61	91	83	76	74	70	72	73	70	73	72	62	75	82	75	80		1493	2.19178	2.43836	2.24658	2.10959	1.67123	2.49315	2.27397	2.08219	2.0274	1.91781	1.9726	2	1.91781	2	1.9726	1.69863	2.05479	2.24658	2.05479	2.19178																																																					127	1.51074		176	1.53158
1494	34.75	34	32	37	36	53	54	58	48	52	52	65	50	47	41	57	54	50	52	64	58	54	51	58	53		1494	1.52518	1.55396	1.66906	1.38129	1.4964	1.4964	1.8705	1.43885	1.35252	1.17986	1.64029	1.55396	1.43885	1.4964	1.84173	1.66906	1.55396	1.46763	1.66906	1.52518		1494	41.25	41	42	42	40	90	73	72	72	71	71	60	61	59	57	57	57	55	55	58	61	58	89	76	64		1494	2.18182	1.7697	1.74545	1.74545	1.72121	1.72121	1.45455	1.47879	1.4303	1.38182	1.38182	1.38182	1.33333	1.33333	1.40606	1.47879	1.40606	2.15758	1.84242	1.55152		1494	25	24	25	23	28	56	68	64	64	64	68	66	50	52	48	58	49	50	56	65	66	65	44	70	53		1494	2.24	2.72	2.56	2.56	2.56	2.72	2.64	2	2.08	1.92	2.32	1.96	2	2.24	2.6	2.64	2.6	1.76	2.8	2.12		1494	36.5	36	38	36	36	81	89	84	76	62	90	84	76	74	70	72	74	70	74	71	62	76	84	76	81		1494	2.21918	2.43836	2.30137	2.08219	1.69863	2.46575	2.30137	2.08219	2.0274	1.91781	1.9726	2.0274	1.91781	2.0274	1.94521	1.69863	2.08219	2.30137	2.08219	2.21918																																																					128	1.51405		177	1.5469
1495	35.75	34	32	39	38	53	54	55	47	52	51	66	50	48	43	56	55	49	53	61	58	54	53	57	54		1495	1.48252	1.51049	1.53846	1.31469	1.45455	1.42657	1.84615	1.3986	1.34266	1.2028	1.56643	1.53846	1.37063	1.48252	1.70629	1.62238	1.51049	1.48252	1.59441	1.51049		1495	41.25	41	42	42	40	90	72	70	71	73	71	62	62	61	55	58	56	54	54	56	61	58	90	76	63		1495	2.18182	1.74545	1.69697	1.72121	1.7697	1.72121	1.50303	1.50303	1.47879	1.33333	1.40606	1.35758	1.30909	1.30909	1.35758	1.47879	1.40606	2.18182	1.84242	1.52727		1495	25.25	25	25	24	27	57	68	65	65	63	68	65	50	54	50	59	50	52	57	66	66	64	43	69	54		1495	2.25743	2.69307	2.57426	2.57426	2.49505	2.69307	2.57426	1.9802	2.13861	1.9802	2.33663	1.9802	2.05941	2.25743	2.61386	2.61386	2.53465	1.70297	2.73267	2.13861		1495	36	36	36	36	36	82	89	83	76	62	90	83	76	73	72	73	74	73	74	73	61	76	82	74	80		1495	2.27778	2.47222	2.30556	2.11111	1.72222	2.5	2.30556	2.11111	2.02778	2	2.02778	2.05556	2.02778	2.05556	2.02778	1.69444	2.11111	2.27778	2.05556	2.22222																																																					129	1.51074		178	1.57477
1496	35	35	32	37	36	52	52	55	48	52	51	65	49	47	42	57	54	49	53	61	58	54	52	56	52		1496	1.48571	1.48571	1.57143	1.37143	1.48571	1.45714	1.85714	1.4	1.34286	1.2	1.62857	1.54286	1.4	1.51429	1.74286	1.65714	1.54286	1.48571	1.6	1.48571		1496	41.5	42	43	42	39	89	72	70	72	72	71	62	62	60	56	57	57	54	53	57	61	57	90	77	62		1496	2.14458	1.73494	1.68675	1.73494	1.73494	1.71084	1.49398	1.49398	1.44578	1.3494	1.37349	1.37349	1.3012	1.27711	1.37349	1.46988	1.37349	2.16867	1.85542	1.49398		1496	24.75	24	25	23	27	56	66	64	64	63	67	66	50	53	48	59	50	51	57	67	67	65	43	71	53		1496	2.26263	2.66667	2.58586	2.58586	2.54545	2.70707	2.66667	2.0202	2.14141	1.93939	2.38384	2.0202	2.06061	2.30303	2.70707	2.70707	2.62626	1.73737	2.86869	2.14141		1496	36.25	38	36	36	35	79	88	82	75	61	90	82	75	74	70	72	74	71	74	74	61	75	81	74	79		1496	2.17931	2.42759	2.26207	2.06897	1.68276	2.48276	2.26207	2.06897	2.04138	1.93103	1.98621	2.04138	1.95862	2.04138	2.04138	1.68276	2.06897	2.23448	2.04138	2.17931																																																					130	1.52667		179	1.54867
1497	35	34	32	37	37	53	52	56	47	51	51	65	49	48	42	56	53	49	52	63	59	54	51	56	52		1497	1.51429	1.48571	1.6	1.34286	1.45714	1.45714	1.85714	1.4	1.37143	1.2	1.6	1.51429	1.4	1.48571	1.8	1.68571	1.54286	1.45714	1.6	1.48571		1497	41.25	42	42	41	40	88	72	70	75	71	70	61	64	60	56	56	56	55	55	56	62	56	89	76	62		1497	2.13333	1.74545	1.69697	1.81818	1.72121	1.69697	1.47879	1.55152	1.45455	1.35758	1.35758	1.35758	1.33333	1.33333	1.35758	1.50303	1.35758	2.15758	1.84242	1.50303		1497	24.75	23	25	23	28	57	67	64	63	63	68	65	50	53	48	57	49	51	57	68	68	64	43	71	53		1497	2.30303	2.70707	2.58586	2.54545	2.54545	2.74747	2.62626	2.0202	2.14141	1.93939	2.30303	1.9798	2.06061	2.30303	2.74747	2.74747	2.58586	1.73737	2.86869	2.14141		1497	35.75	36	36	35	36	80	91	83	75	61	88	81	75	73	69	72	73	71	73	73	62	76	82	75	81		1497	2.23776	2.54545	2.32168	2.0979	1.70629	2.46154	2.26573	2.0979	2.04196	1.93007	2.01399	2.04196	1.98601	2.04196	2.04196	1.73427	2.12587	2.29371	2.0979	2.26573																																																					131	1.51736		180	1.52982
1498	35.75	35	32	39	37	53	54	56	46	51	51	64	50	47	43	58	54	51	52	62	57	54	53	56	52		1498	1.48252	1.51049	1.56643	1.28671	1.42657	1.42657	1.79021	1.3986	1.31469	1.2028	1.62238	1.51049	1.42657	1.45455	1.73427	1.59441	1.51049	1.48252	1.56643	1.45455		1498	41	41	42	41	40	90	73	70	72	72	72	59	62	60	55	58	56	54	54	56	61	58	89	76	63		1498	2.19512	1.78049	1.70732	1.7561	1.7561	1.7561	1.43902	1.5122	1.46341	1.34146	1.41463	1.36585	1.31707	1.31707	1.36585	1.4878	1.41463	2.17073	1.85366	1.53659		1498	25.25	25	26	22	28	55	68	64	66	64	66	66	50	53	48	60	49	51	56	65	65	65	42	70	53		1498	2.17822	2.69307	2.53465	2.61386	2.53465	2.61386	2.61386	1.9802	2.09901	1.90099	2.37624	1.94059	2.0198	2.21782	2.57426	2.57426	2.57426	1.66337	2.77228	2.09901		1498	36.5	36	38	36	36	80	90	84	77	61	89	82	75	74	71	74	72	70	72	73	61	77	84	74	80		1498	2.19178	2.46575	2.30137	2.10959	1.67123	2.43836	2.24658	2.05479	2.0274	1.94521	2.0274	1.9726	1.91781	1.9726	2	1.67123	2.10959	2.30137	2.0274	2.19178																																																					132	1.51667		181	1.58182
1499	35.75	35	33	37	38	52	53	55	47	51	51	65	48	48	42	55	54	49	53	62	59	54	51	57	52		1499	1.45455	1.48252	1.53846	1.31469	1.42657	1.42657	1.81818	1.34266	1.34266	1.17483	1.53846	1.51049	1.37063	1.48252	1.73427	1.65035	1.51049	1.42657	1.59441	1.45455		1499	41.25	42	42	42	39	90	72	70	72	71	70	61	63	60	55	58	56	53	54	58	62	58	92	76	64		1499	2.18182	1.74545	1.69697	1.74545	1.72121	1.69697	1.47879	1.52727	1.45455	1.33333	1.40606	1.35758	1.28485	1.30909	1.40606	1.50303	1.40606	2.2303	1.84242	1.55152		1499	24.75	25	25	22	27	56	66	64	63	63	67	66	50	52	48	61	50	51	57	66	66	62	44	71	53		1499	2.26263	2.66667	2.58586	2.54545	2.54545	2.70707	2.66667	2.0202	2.10101	1.93939	2.46465	2.0202	2.06061	2.30303	2.66667	2.66667	2.50505	1.77778	2.86869	2.14141		1499	36.75	36	38	37	36	81	88	83	77	61	89	82	77	73	70	73	73	72	73	73	62	75	81	75	80		1499	2.20408	2.39456	2.2585	2.09524	1.65986	2.42177	2.23129	2.09524	1.98639	1.90476	1.98639	1.98639	1.95918	1.98639	1.98639	1.68707	2.04082	2.20408	2.04082	2.17687																																																					133	1.50909		182	1.55044
1500	35.75	34	32	40	37	52	55	55	48	50	52	64	50	47	42	56	54	49	52	62	58	54	51	56	53		1500	1.45455	1.53846	1.53846	1.34266	1.3986	1.45455	1.79021	1.3986	1.31469	1.17483	1.56643	1.51049	1.37063	1.45455	1.73427	1.62238	1.51049	1.42657	1.56643	1.48252		1500	41	42	42	41	39	90	73	70	72	72	70	61	62	60	58	56	59	56	55	59	62	58	90	76	63		1500	2.19512	1.78049	1.70732	1.7561	1.7561	1.70732	1.4878	1.5122	1.46341	1.41463	1.36585	1.43902	1.36585	1.34146	1.43902	1.5122	1.41463	2.19512	1.85366	1.53659		1500	24.75	24	25	22	28	55	65	64	64	65	67	67	50	53	49	57	49	51	55	65	65	64	42	69	54		1500	2.22222	2.62626	2.58586	2.58586	2.62626	2.70707	2.70707	2.0202	2.14141	1.9798	2.30303	1.9798	2.06061	2.22222	2.62626	2.62626	2.58586	1.69697	2.78788	2.18182		1500	36.25	35	38	36	36	81	88	83	75	62	90	82	75	73	70	71	73	71	73	72	61	76	82	73	79		1500	2.23448	2.42759	2.28966	2.06897	1.71034	2.48276	2.26207	2.06897	2.01379	1.93103	1.95862	2.01379	1.95862	2.01379	1.98621	1.68276	2.09655	2.26207	2.01379	2.17931																																																					134	1.54286		183	1.57143
1501	36	36	33	38	37	52	54	58	45	54	52	64	50	49	41	56	53	50	52	62	57	53	52	57	54		1501	1.44444	1.5	1.61111	1.25	1.5	1.44444	1.77778	1.38889	1.36111	1.13889	1.55556	1.47222	1.38889	1.44444	1.72222	1.58333	1.47222	1.44444	1.58333	1.5		1501	41.25	42	42	41	40	91	74	71	73	72	70	60	62	61	57	57	57	54	53	56	61	57	91	77	63		1501	2.20606	1.79394	1.72121	1.7697	1.74545	1.69697	1.45455	1.50303	1.47879	1.38182	1.38182	1.38182	1.30909	1.28485	1.35758	1.47879	1.38182	2.20606	1.86667	1.52727		1501	25	24	26	23	27	55	64	63	62	62	67	66	49	53	48	57	48	52	55	65	65	62	42	68	53		1501	2.2	2.56	2.52	2.48	2.48	2.68	2.64	1.96	2.12	1.92	2.28	1.92	2.08	2.2	2.6	2.6	2.48	1.68	2.72	2.12		1501	35.75	36	36	36	35	81	88	82	75	61	89	81	75	73	69	71	73	71	73	72	61	74	80	74	80		1501	2.26573	2.46154	2.29371	2.0979	1.70629	2.48951	2.26573	2.0979	2.04196	1.93007	1.98601	2.04196	1.98601	2.04196	2.01399	1.70629	2.06993	2.23776	2.06993	2.23776																																																					135	1.54286		184	1.54867
1502	36	35	34	38	37	52	54	57	47	53	51	65	48	48	41	55	54	51	52	63	56	53	51	56	53		1502	1.44444	1.5	1.58333	1.30556	1.47222	1.41667	1.80556	1.33333	1.33333	1.13889	1.52778	1.5	1.41667	1.44444	1.75	1.55556	1.47222	1.41667	1.55556	1.47222		1502	41	42	42	41	39	90	72	70	72	69	70	60	61	60	55	58	56	54	56	56	63	58	89	75	63		1502	2.19512	1.7561	1.70732	1.7561	1.68293	1.70732	1.46341	1.4878	1.46341	1.34146	1.41463	1.36585	1.31707	1.36585	1.36585	1.53659	1.41463	2.17073	1.82927	1.53659		1502	24.75	23	25	23	28	55	64	63	63	62	66	63	51	52	48	59	49	50	55	66	65	63	42	68	55		1502	2.22222	2.58586	2.54545	2.54545	2.50505	2.66667	2.54545	2.06061	2.10101	1.93939	2.38384	1.9798	2.0202	2.22222	2.66667	2.62626	2.54545	1.69697	2.74747	2.22222		1502	36.75	36	38	37	36	80	89	84	75	61	89	81	75	72	72	73	71	71	71	72	62	75	81	72	79		1502	2.17687	2.42177	2.28571	2.04082	1.65986	2.42177	2.20408	2.04082	1.95918	1.95918	1.98639	1.93197	1.93197	1.93197	1.95918	1.68707	2.04082	2.20408	1.95918	2.14966																																																					136	1.54286		185	1.56964
1503	35.25	35	33	37	36	52	53	55	47	50	51	64	50	47	41	55	52	50	53	64	58	52	52	58	52		1503	1.47518	1.50355	1.56028	1.33333	1.41844	1.44681	1.8156	1.41844	1.33333	1.16312	1.56028	1.47518	1.41844	1.50355	1.8156	1.64539	1.47518	1.47518	1.64539	1.47518		1503	41.5	42	41	43	40	89	73	70	74	72	70	59	61	60	56	57	56	55	55	56	62	57	87	75	63		1503	2.14458	1.75904	1.68675	1.78313	1.73494	1.68675	1.42169	1.46988	1.44578	1.3494	1.37349	1.3494	1.3253	1.3253	1.3494	1.49398	1.37349	2.09639	1.80723	1.51807		1503	24.5	24	25	22	27	55	64	63	65	62	66	65	49	52	48	58	49	51	57	66	65	62	42	68	52		1503	2.2449	2.61224	2.57143	2.65306	2.53061	2.69388	2.65306	2	2.12245	1.95918	2.36735	2	2.08163	2.32653	2.69388	2.65306	2.53061	1.71429	2.77551	2.12245		1503	37.25	38	39	36	36	79	91	83	76	61	90	82	76	73	70	73	72	71	72	73	61	75	82	73	80		1503	2.12081	2.44295	2.22819	2.04027	1.63758	2.41611	2.20134	2.04027	1.95973	1.87919	1.95973	1.93289	1.90604	1.93289	1.95973	1.63758	2.01342	2.20134	1.95973	2.14765																																																					137	1.52		186	1.54336
1504	35.75	36	32	38	37	51	53	57	46	51	51	65	48	48	41	55	54	51	53	61	56	53	52	56	52		1504	1.42657	1.48252	1.59441	1.28671	1.42657	1.42657	1.81818	1.34266	1.34266	1.14685	1.53846	1.51049	1.42657	1.48252	1.70629	1.56643	1.48252	1.45455	1.56643	1.45455		1504	41.5	44	43	41	38	87	72	69	73	71	72	62	59	60	56	57	56	54	55	56	61	57	89	76	63		1504	2.09639	1.73494	1.66265	1.75904	1.71084	1.73494	1.49398	1.42169	1.44578	1.3494	1.37349	1.3494	1.3012	1.3253	1.3494	1.46988	1.37349	2.14458	1.83133	1.51807		1504	24.5	24	24	22	28	56	65	62	63	62	66	64	49	52	48	57	49	50	56	64	64	64	43	68	52		1504	2.28571	2.65306	2.53061	2.57143	2.53061	2.69388	2.61224	2	2.12245	1.95918	2.32653	2	2.04082	2.28571	2.61224	2.61224	2.61224	1.7551	2.77551	2.12245		1504	36.75	36	37	36	38	80	89	82	76	63	89	81	76	72	70	73	72	69	72	71	60	75	82	72	79		1504	2.17687	2.42177	2.23129	2.06803	1.71429	2.42177	2.20408	2.06803	1.95918	1.90476	1.98639	1.95918	1.87755	1.95918	1.93197	1.63265	2.04082	2.23129	1.95918	2.14966																																																					138	1.52833		187	1.55
1505	35.25	34	33	37	37	51	52	57	46	51	51	66	49	47	42	55	53	50	51	59	57	53	51	56	51		1505	1.44681	1.47518	1.61702	1.30496	1.44681	1.44681	1.87234	1.39007	1.33333	1.19149	1.56028	1.50355	1.41844	1.44681	1.67376	1.61702	1.50355	1.44681	1.58865	1.44681		1505	42.25	43	42	42	42	90	72	69	72	71	71	61	60	61	57	57	56	56	55	56	60	57	90	76	63		1505	2.13018	1.70414	1.63314	1.70414	1.68047	1.68047	1.44379	1.42012	1.44379	1.34911	1.34911	1.32544	1.32544	1.30178	1.32544	1.42012	1.34911	2.13018	1.79882	1.49112		1505	25	25	26	22	27	56	64	62	63	62	66	64	50	53	47	58	49	49	56	66	63	63	42	67	53		1505	2.24	2.56	2.48	2.52	2.48	2.64	2.56	2	2.12	1.88	2.32	1.96	1.96	2.24	2.64	2.52	2.52	1.68	2.68	2.12		1505	36.75	38	36	37	36	78	88	84	75	61	88	82	75	72	69	74	72	71	72	71	61	75	82	74	79		1505	2.12245	2.39456	2.28571	2.04082	1.65986	2.39456	2.23129	2.04082	1.95918	1.87755	2.01361	1.95918	1.93197	1.95918	1.93197	1.65986	2.04082	2.23129	2.01361	2.14966																																																					139	1.53613		188	1.56577
1506	36	34	32	41	37	53	52	55	47	50	51	65	49	47	42	55	53	50	51	61	57	52	52	56	51		1506	1.47222	1.44444	1.52778	1.30556	1.38889	1.41667	1.80556	1.36111	1.30556	1.16667	1.52778	1.47222	1.38889	1.41667	1.69444	1.58333	1.44444	1.44444	1.55556	1.41667		1506	41.75	43	43	42	39	90	72	69	71	72	71	59	63	59	56	56	55	55	53	55	60	56	89	74	62		1506	2.15569	1.72455	1.65269	1.7006	1.72455	1.7006	1.41317	1.50898	1.41317	1.34132	1.34132	1.31737	1.31737	1.26946	1.31737	1.43713	1.34132	2.13174	1.77246	1.48503		1506	25	24	25	23	28	55	64	63	64	63	65	64	49	51	47	59	48	50	56	64	63	61	44	70	53		1506	2.2	2.56	2.52	2.56	2.52	2.6	2.56	1.96	2.04	1.88	2.36	1.92	2	2.24	2.56	2.52	2.44	1.76	2.8	2.12		1506	37	36	40	36	36	79	87	82	76	61	89	82	76	73	71	71	72	72	72	72	61	76	83	75	79		1506	2.13514	2.35135	2.21622	2.05405	1.64865	2.40541	2.21622	2.05405	1.97297	1.91892	1.91892	1.94595	1.94595	1.94595	1.94595	1.64865	2.05405	2.24324	2.02703	2.13514																																																					140	1.525		189	1.56071
1507	35.75	35	33	38	37	52	52	56	47	52	51	64	52	48	42	54	52	50	51	60	58	53	52	56	52		1507	1.45455	1.45455	1.56643	1.31469	1.45455	1.42657	1.79021	1.45455	1.34266	1.17483	1.51049	1.45455	1.3986	1.42657	1.67832	1.62238	1.48252	1.45455	1.56643	1.45455		1507	41.75	42	43	42	40	90	72	69	73	72	70	60	61	60	56	56	57	56	53	57	61	57	90	75	64		1507	2.15569	1.72455	1.65269	1.7485	1.72455	1.67665	1.43713	1.46108	1.43713	1.34132	1.34132	1.36527	1.34132	1.26946	1.36527	1.46108	1.36527	2.15569	1.79641	1.53293		1507	24.75	24	26	22	27	55	64	63	63	63	66	63	50	55	47	59	48	49	55	66	66	63	42	68	55		1507	2.22222	2.58586	2.54545	2.54545	2.54545	2.66667	2.54545	2.0202	2.22222	1.89899	2.38384	1.93939	1.9798	2.22222	2.66667	2.66667	2.54545	1.69697	2.74747	2.22222		1507	36.25	36	36	37	36	79	88	82	75	61	88	83	75	73	71	72	72	69	72	72	61	75	81	73	80		1507	2.17931	2.42759	2.26207	2.06897	1.68276	2.42759	2.28966	2.06897	2.01379	1.95862	1.98621	1.98621	1.90345	1.98621	1.98621	1.68276	2.06897	2.23448	2.01379	2.2069																																																					141	1.51901		190	1.55398
1508	35	35	32	37	36	51	52	52	46	51	52	65	49	47	41	54	52	49	52	60	58	54	51	55	52		1508	1.45714	1.48571	1.48571	1.31429	1.45714	1.48571	1.85714	1.4	1.34286	1.17143	1.54286	1.48571	1.4	1.48571	1.71429	1.65714	1.54286	1.45714	1.57143	1.48571		1508	41	42	42	41	39	91	72	70	73	70	73	60	61	61	56	57	57	55	53	57	61	57	93	76	61		1508	2.21951	1.7561	1.70732	1.78049	1.70732	1.78049	1.46341	1.4878	1.4878	1.36585	1.39024	1.39024	1.34146	1.29268	1.39024	1.4878	1.39024	2.26829	1.85366	1.4878		1508	25.25	24	26	23	28	55	64	62	61	60	64	63	50	51	47	57	48	50	54	64	64	62	42	68	52		1508	2.17822	2.53465	2.45545	2.41584	2.37624	2.53465	2.49505	1.9802	2.0198	1.86139	2.25743	1.90099	1.9802	2.13861	2.53465	2.53465	2.45545	1.66337	2.69307	2.05941		1508	36	36	36	36	36	79	88	82	75	61	89	81	74	72	71	72	73	71	73	70	62	75	82	73	79		1508	2.19444	2.44444	2.27778	2.08333	1.69444	2.47222	2.25	2.05556	2	1.97222	2	2.02778	1.97222	2.02778	1.94444	1.72222	2.08333	2.27778	2.02778	2.19444																																																					142	1.53333		191	1.58727
1509	35.5	35	32	38	37	51	52	55	46	52	52	64	51	46	42	55	54	49	52	60	58	52	52	57	51		1509	1.43662	1.46479	1.5493	1.29577	1.46479	1.46479	1.80282	1.43662	1.29577	1.1831	1.5493	1.52113	1.38028	1.46479	1.69014	1.6338	1.46479	1.46479	1.60563	1.43662		1509	40.75	42	41	41	39	91	72	69	73	70	71	59	60	60	55	57	56	55	52	57	61	57	92	75	62		1509	2.23313	1.76687	1.69325	1.79141	1.71779	1.74233	1.44785	1.47239	1.47239	1.34969	1.39877	1.37423	1.34969	1.27607	1.39877	1.49693	1.39877	2.25767	1.84049	1.52147		1509	24.5	23	25	22	28	54	65	63	61	63	64	63	50	52	47	58	49	49	54	63	65	61	42	68	53		1509	2.20408	2.65306	2.57143	2.4898	2.57143	2.61224	2.57143	2.04082	2.12245	1.91837	2.36735	2	2	2.20408	2.57143	2.65306	2.4898	1.71429	2.77551	2.16327		1509	36.5	37	38	35	36	80	89	81	75	60	88	82	74	74	70	71	73	72	73	72	60	76	81	73	78		1509	2.19178	2.43836	2.21918	2.05479	1.64384	2.41096	2.24658	2.0274	2.0274	1.91781	1.94521	2	1.9726	2	1.9726	1.64384	2.08219	2.21918	2	2.13699																																																					143	1.52397		192	1.55179
1510	35.5	34	33	38	37	52	52	53	47	53	51	64	48	48	41	54	53	53	51	60	57	53	50	54	51		1510	1.46479	1.46479	1.49296	1.32394	1.49296	1.43662	1.80282	1.35211	1.35211	1.15493	1.52113	1.49296	1.49296	1.43662	1.69014	1.60563	1.49296	1.40845	1.52113	1.43662		1510	41	42	42	41	39	89	72	70	73	71	69	61	60	59	55	58	57	54	55	57	60	58	92	76	64		1510	2.17073	1.7561	1.70732	1.78049	1.73171	1.68293	1.4878	1.46341	1.43902	1.34146	1.41463	1.39024	1.31707	1.34146	1.39024	1.46341	1.41463	2.2439	1.85366	1.56098		1510	24.75	24	25	23	27	55	64	64	62	60	65	62	49	52	48	57	48	50	54	65	65	62	43	67	53		1510	2.22222	2.58586	2.58586	2.50505	2.42424	2.62626	2.50505	1.9798	2.10101	1.93939	2.30303	1.93939	2.0202	2.18182	2.62626	2.62626	2.50505	1.73737	2.70707	2.14141		1510	35.75	36	36	35	36	79	89	82	75	61	89	82	74	73	70	72	72	69	72	72	61	74	82	73	79		1510	2.20979	2.48951	2.29371	2.0979	1.70629	2.48951	2.29371	2.06993	2.04196	1.95804	2.01399	2.01399	1.93007	2.01399	2.01399	1.70629	2.06993	2.29371	2.04196	2.20979																																																					144	1.52667		193	1.57818
1511	35.5	34	32	39	37	53	54	56	46	51	50	64	48	47	41	54	52	48	52	62	56	52	50	55	50		1511	1.49296	1.52113	1.57746	1.29577	1.43662	1.40845	1.80282	1.35211	1.32394	1.15493	1.52113	1.46479	1.35211	1.46479	1.74648	1.57746	1.46479	1.40845	1.5493	1.40845		1511	41.25	42	42	42	39	89	72	70	73	72	70	61	61	59	55	57	56	54	53	56	60	57	89	77	62		1511	2.15758	1.74545	1.69697	1.7697	1.74545	1.69697	1.47879	1.47879	1.4303	1.33333	1.38182	1.35758	1.30909	1.28485	1.35758	1.45455	1.38182	2.15758	1.86667	1.50303		1511	24.75	24	25	22	28	56	65	62	61	60	63	63	49	52	49	57	48	50	56	63	64	61	41	67	53		1511	2.26263	2.62626	2.50505	2.46465	2.42424	2.54545	2.54545	1.9798	2.10101	1.9798	2.30303	1.93939	2.0202	2.26263	2.54545	2.58586	2.46465	1.65657	2.70707	2.14141		1511	36.25	36	38	36	35	80	87	83	75	60	87	83	75	74	69	71	73	71	73	72	61	75	82	73	80		1511	2.2069	2.4	2.28966	2.06897	1.65517	2.4	2.28966	2.06897	2.04138	1.90345	1.95862	2.01379	1.95862	2.01379	1.98621	1.68276	2.06897	2.26207	2.01379	2.2069																																																					145	1.52667		194	1.5625
1512	35.5	34	34	38	36	51	52	55	46	51	51	64	48	47	42	53	52	50	50	61	57	52	51	54	51		1512	1.43662	1.46479	1.5493	1.29577	1.43662	1.43662	1.80282	1.35211	1.32394	1.1831	1.49296	1.46479	1.40845	1.40845	1.71831	1.60563	1.46479	1.43662	1.52113	1.43662		1512	42.25	42	42	45	40	89	74	70	72	71	70	59	60	59	54	57	57	55	53	57	61	57	87	74	62		1512	2.10651	1.75148	1.6568	1.70414	1.68047	1.6568	1.39645	1.42012	1.39645	1.27811	1.34911	1.34911	1.30178	1.25444	1.34911	1.44379	1.34911	2.05917	1.75148	1.46746		1512	24.75	25	25	22	27	55	64	62	62	59	66	62	51	53	47	58	49	49	55	63	63	62	42	67	53		1512	2.22222	2.58586	2.50505	2.50505	2.38384	2.66667	2.50505	2.06061	2.14141	1.89899	2.34343	1.9798	1.9798	2.22222	2.54545	2.54545	2.50505	1.69697	2.70707	2.14141		1512	36	36	37	36	35	79	88	82	75	60	88	81	75	73	69	71	72	70	72	71	62	74	80	72	78		1512	2.19444	2.44444	2.27778	2.08333	1.66667	2.44444	2.25	2.08333	2.02778	1.91667	1.97222	2	1.94444	2	1.97222	1.72222	2.05556	2.22222	2	2.16667																																																					146	1.52167		195	1.5625
1513	35.5	34	33	38	37	52	52	54	45	52	54	64	49	48	41	54	51	49	53	61	57	52	52	58	52		1513	1.46479	1.46479	1.52113	1.26761	1.46479	1.52113	1.80282	1.38028	1.35211	1.15493	1.52113	1.43662	1.38028	1.49296	1.71831	1.60563	1.46479	1.46479	1.6338	1.46479		1513	41.5	41	41	42	42	88	71	70	72	71	69	59	63	61	56	56	57	54	53	57	60	57	88	74	63		1513	2.12048	1.71084	1.68675	1.73494	1.71084	1.66265	1.42169	1.51807	1.46988	1.3494	1.3494	1.37349	1.3012	1.27711	1.37349	1.44578	1.37349	2.12048	1.78313	1.51807		1513	24.25	24	24	22	27	56	63	62	62	61	66	62	49	50	46	58	48	48	54	63	64	60	41	67	51		1513	2.30928	2.59794	2.5567	2.5567	2.51546	2.72165	2.5567	2.02062	2.06186	1.89691	2.39175	1.97938	1.97938	2.2268	2.59794	2.63918	2.47423	1.69072	2.76289	2.10309		1513	36.5	36	37	37	36	82	89	83	75	62	88	81	75	73	70	71	73	69	73	71	61	75	81	72	80		1513	2.24658	2.43836	2.27397	2.05479	1.69863	2.41096	2.21918	2.05479	2	1.91781	1.94521	2	1.89041	2	1.94521	1.67123	2.05479	2.21918	1.9726	2.19178																																																					147	1.53833		196	1.56071
1514	35	34	32	38	36	51	52	54	46	53	51	64	49	46	42	53	52	50	52	61	57	52	50	55	51		1514	1.45714	1.48571	1.54286	1.31429	1.51429	1.45714	1.82857	1.4	1.31429	1.2	1.51429	1.48571	1.42857	1.48571	1.74286	1.62857	1.48571	1.42857	1.57143	1.45714		1514	41	43	41	41	39	87	72	70	74	71	70	61	61	60	56	57	55	55	54	56	60	57	88	75	62		1514	2.12195	1.7561	1.70732	1.80488	1.73171	1.70732	1.4878	1.4878	1.46341	1.36585	1.39024	1.34146	1.34146	1.31707	1.36585	1.46341	1.39024	2.14634	1.82927	1.5122		1514	25.5	26	25	23	28	55	64	63	61	60	63	61	50	52	47	58	48	49	55	62	63	61	43	66	52		1514	2.15686	2.5098	2.47059	2.39216	2.35294	2.47059	2.39216	1.96078	2.03922	1.84314	2.27451	1.88235	1.92157	2.15686	2.43137	2.47059	2.39216	1.68627	2.58824	2.03922		1514	36.75	37	37	37	36	78	90	82	74	61	88	81	74	73	69	71	71	69	71	72	61	75	81	74	79		1514	2.12245	2.44898	2.23129	2.01361	1.65986	2.39456	2.20408	2.01361	1.98639	1.87755	1.93197	1.93197	1.87755	1.93197	1.95918	1.65986	2.04082	2.20408	2.01361	2.14966																																																					148	1.52667		197	1.56036
1515	35	34	32	37	37	51	51	53	46	52	52	64	49	48	40	54	53	49	50	61	60	54	51	55	50		1515	1.45714	1.45714	1.51429	1.31429	1.48571	1.48571	1.82857	1.4	1.37143	1.14286	1.54286	1.51429	1.4	1.42857	1.74286	1.71429	1.54286	1.45714	1.57143	1.42857		1515	41.25	42	42	42	39	91	72	70	75	71	69	59	63	60	55	55	57	54	54	57	60	56	91	75	61		1515	2.20606	1.74545	1.69697	1.81818	1.72121	1.67273	1.4303	1.52727	1.45455	1.33333	1.33333	1.38182	1.30909	1.30909	1.38182	1.45455	1.35758	2.20606	1.81818	1.47879		1515	24.5	24	25	22	27	54	64	62	62	61	63	62	49	53	46	58	49	48	55	62	63	60	44	66	53		1515	2.20408	2.61224	2.53061	2.53061	2.4898	2.57143	2.53061	2	2.16327	1.87755	2.36735	2	1.95918	2.2449	2.53061	2.57143	2.44898	1.79592	2.69388	2.16327		1515	36.25	36	36	37	36	80	87	82	74	61	87	82	74	74	68	72	72	71	72	72	61	74	80	73	79		1515	2.2069	2.4	2.26207	2.04138	1.68276	2.4	2.26207	2.04138	2.04138	1.87586	1.98621	1.98621	1.95862	1.98621	1.98621	1.68276	2.04138	2.2069	2.01379	2.17931																																																					149	1.53167		198	1.57117
1516	35.75	34	32	38	39	51	53	55	46	51	52	63	51	49	41	53	54	48	51	61	56	52	51	54	51		1516	1.42657	1.48252	1.53846	1.28671	1.42657	1.45455	1.76224	1.42657	1.37063	1.14685	1.48252	1.51049	1.34266	1.42657	1.70629	1.56643	1.45455	1.42657	1.51049	1.42657		1516	42	42	43	42	41	92	75	69	75	70	69	59	61	61	55	57	55	53	53	55	61	57	92	75	62		1516	2.19048	1.78571	1.64286	1.78571	1.66667	1.64286	1.40476	1.45238	1.45238	1.30952	1.35714	1.30952	1.2619	1.2619	1.30952	1.45238	1.35714	2.19048	1.78571	1.47619		1516	24.5	23	25	23	27	55	64	62	62	60	62	61	51	55	46	57	49	48	54	62	64	61	42	68	55		1516	2.2449	2.61224	2.53061	2.53061	2.44898	2.53061	2.4898	2.08163	2.2449	1.87755	2.32653	2	1.95918	2.20408	2.53061	2.61224	2.4898	1.71429	2.77551	2.2449		1516	36	37	37	35	35	79	90	83	74	60	87	81	74	72	69	72	71	70	71	71	60	74	82	76	79		1516	2.19444	2.5	2.30556	2.05556	1.66667	2.41667	2.25	2.05556	2	1.91667	2	1.97222	1.94444	1.97222	1.97222	1.66667	2.05556	2.27778	2.11111	2.19444																																																					150	1.54286		199	1.55
1517	35.25	35	31	38	37	52	52	55	46	52	51	64	49	47	40	54	53	50	52	61	57	52	50	56	50		1517	1.47518	1.47518	1.56028	1.30496	1.47518	1.44681	1.8156	1.39007	1.33333	1.13475	1.53191	1.50355	1.41844	1.47518	1.7305	1.61702	1.47518	1.41844	1.58865	1.41844		1517	41.25	42	42	42	39	90	72	70	77	72	70	59	64	59	54	56	56	55	55	56	60	56	90	73	63		1517	2.18182	1.74545	1.69697	1.86667	1.74545	1.69697	1.4303	1.55152	1.4303	1.30909	1.35758	1.35758	1.33333	1.33333	1.35758	1.45455	1.35758	2.18182	1.7697	1.52727		1517	25.25	25	25	23	28	55	64	63	61	61	63	62	50	50	47	57	48	49	55	63	63	61	42	66	52		1517	2.17822	2.53465	2.49505	2.41584	2.41584	2.49505	2.45545	1.9802	1.9802	1.86139	2.25743	1.90099	1.94059	2.17822	2.49505	2.49505	2.41584	1.66337	2.61386	2.05941		1517	36	36	36	36	36	80	86	84	74	61	88	81	73	71	69	73	72	69	72	73	60	75	80	74	78		1517	2.22222	2.38889	2.33333	2.05556	1.69444	2.44444	2.25	2.02778	1.97222	1.91667	2.02778	2	1.91667	2	2.02778	1.66667	2.08333	2.22222	2.05556	2.16667																																																					151	1.53		200	1.53684
1518	35	34	33	37	36	51	53	55	45	51	52	64	49	47	40	52	53	51	52	60	57	52	50	55	51		1518	1.45714	1.51429	1.57143	1.28571	1.45714	1.48571	1.82857	1.4	1.34286	1.14286	1.48571	1.51429	1.45714	1.48571	1.71429	1.62857	1.48571	1.42857	1.57143	1.45714		1518	41	42	42	40	40	93	72	70	76	71	70	59	60	59	57	56	54	53	54	54	60	57	92	78	62		1518	2.26829	1.7561	1.70732	1.85366	1.73171	1.70732	1.43902	1.46341	1.43902	1.39024	1.36585	1.31707	1.29268	1.31707	1.31707	1.46341	1.39024	2.2439	1.90244	1.5122		1518	24.5	24	25	22	27	54	64	63	60	59	62	61	48	51	46	58	50	49	56	62	63	61	43	68	53		1518	2.20408	2.61224	2.57143	2.44898	2.40816	2.53061	2.4898	1.95918	2.08163	1.87755	2.36735	2.04082	2	2.28571	2.53061	2.57143	2.4898	1.7551	2.77551	2.16327		1518	36.75	38	37	36	36	78	88	83	73	61	88	80	73	72	68	72	71	69	71	72	62	75	81	74	81		1518	2.12245	2.39456	2.2585	1.98639	1.65986	2.39456	2.17687	1.98639	1.95918	1.85034	1.95918	1.93197	1.87755	1.93197	1.95918	1.68707	2.04082	2.20408	2.01361	2.20408																																																					152	1.525		201	1.54513
1519	35.25	35	32	38	36	51	51	56	47	53	52	63	48	47	40	54	54	49	52	61	57	52	53	55	51		1519	1.44681	1.44681	1.58865	1.33333	1.50355	1.47518	1.78723	1.3617	1.33333	1.13475	1.53191	1.53191	1.39007	1.47518	1.7305	1.61702	1.47518	1.50355	1.56028	1.44681		1519	41.5	41	41	44	40	90	73	70	74	70	69	60	61	61	56	56	56	55	54	56	61	56	89	74	62		1519	2.16867	1.75904	1.68675	1.78313	1.68675	1.66265	1.44578	1.46988	1.46988	1.3494	1.3494	1.3494	1.3253	1.3012	1.3494	1.46988	1.3494	2.14458	1.78313	1.49398		1519	25	24	26	22	28	55	65	62	60	60	63	63	50	52	47	57	49	49	54	62	63	60	41	66	52		1519	2.2	2.6	2.48	2.4	2.4	2.52	2.52	2	2.08	1.88	2.28	1.96	1.96	2.16	2.48	2.52	2.4	1.64	2.64	2.08		1519	37	36	39	37	36	78	86	82	75	60	87	82	75	72	70	71	72	69	72	71	60	75	81	73	78		1519	2.10811	2.32432	2.21622	2.02703	1.62162	2.35135	2.21622	2.02703	1.94595	1.89189	1.91892	1.94595	1.86486	1.94595	1.91892	1.62162	2.02703	2.18919	1.97297	2.10811																																																					153	1.53277		202	1.55357
1520	34.75	33	31	38	37	53	52	55	45	52	51	63	49	46	40	53	53	49	50	62	57	51	51	55	52		1520	1.52518	1.4964	1.58273	1.29496	1.4964	1.46763	1.81295	1.41007	1.32374	1.15108	1.52518	1.52518	1.41007	1.43885	1.78417	1.64029	1.46763	1.46763	1.58273	1.4964		1520	41.25	42	43	41	39	90	74	71	76	70	70	59	60	61	54	56	56	54	53	56	60	56	90	75	62		1520	2.18182	1.79394	1.72121	1.84242	1.69697	1.69697	1.4303	1.45455	1.47879	1.30909	1.35758	1.35758	1.30909	1.28485	1.35758	1.45455	1.35758	2.18182	1.81818	1.50303		1520	24.5	24	25	23	26	55	64	60	62	60	65	61	49	49	46	58	48	51	55	65	61	61	41	66	51		1520	2.2449	2.61224	2.44898	2.53061	2.44898	2.65306	2.4898	2	2	1.87755	2.36735	1.95918	2.08163	2.2449	2.65306	2.4898	2.4898	1.67347	2.69388	2.08163		1520	36.25	37	37	36	35	78	85	81	75	60	86	81	74	71	71	73	72	70	72	72	61	74	80	75	80		1520	2.15172	2.34483	2.23448	2.06897	1.65517	2.37241	2.23448	2.04138	1.95862	1.95862	2.01379	1.98621	1.93103	1.98621	1.98621	1.68276	2.04138	2.2069	2.06897	2.2069																																																					154	1.54118		203	1.55495
1521	34.75	33	33	38	35	51	52	55	46	52	51	63	49	46	40	53	54	49	51	60	57	52	50	55	51		1521	1.46763	1.4964	1.58273	1.32374	1.4964	1.46763	1.81295	1.41007	1.32374	1.15108	1.52518	1.55396	1.41007	1.46763	1.72662	1.64029	1.4964	1.43885	1.58273	1.46763		1521	41.25	42	42	42	39	90	74	69	74	70	69	60	60	58	54	57	55	53	55	57	59	57	92	75	62		1521	2.18182	1.79394	1.67273	1.79394	1.69697	1.67273	1.45455	1.45455	1.40606	1.30909	1.38182	1.33333	1.28485	1.33333	1.38182	1.4303	1.38182	2.2303	1.81818	1.50303		1521	24.75	24	25	23	27	53	65	62	61	58	62	61	49	51	47	59	49	48	53	62	62	61	42	65	52		1521	2.14141	2.62626	2.50505	2.46465	2.34343	2.50505	2.46465	1.9798	2.06061	1.89899	2.38384	1.9798	1.93939	2.14141	2.50505	2.50505	2.46465	1.69697	2.62626	2.10101		1521	36.25	36	37	36	36	79	87	82	74	60	88	81	74	72	69	74	71	70	71	72	60	75	80	73	79		1521	2.17931	2.4	2.26207	2.04138	1.65517	2.42759	2.23448	2.04138	1.98621	1.90345	2.04138	1.95862	1.93103	1.95862	1.98621	1.65517	2.06897	2.2069	2.01379	2.17931																																																					155	1.52333		204	1.5375
1522	35	34	32	38	36	52	51	57	45	49	51	63	48	47	41	54	52	49	51	61	56	51	50	56	51		1522	1.48571	1.45714	1.62857	1.28571	1.4	1.45714	1.8	1.37143	1.34286	1.17143	1.54286	1.48571	1.4	1.45714	1.74286	1.6	1.45714	1.42857	1.6	1.45714		1522	41.25	41	41	43	40	90	72	71	74	71	69	60	60	62	55	57	55	55	54	55	60	57	93	73	62		1522	2.18182	1.74545	1.72121	1.79394	1.72121	1.67273	1.45455	1.45455	1.50303	1.33333	1.38182	1.33333	1.33333	1.30909	1.33333	1.45455	1.38182	2.25455	1.7697	1.50303		1522	24.75	23	25	23	28	55	63	62	59	58	62	61	49	50	46	59	48	48	55	61	62	60	42	67	51		1522	2.22222	2.54545	2.50505	2.38384	2.34343	2.50505	2.46465	1.9798	2.0202	1.85859	2.38384	1.93939	1.93939	2.22222	2.46465	2.50505	2.42424	1.69697	2.70707	2.06061		1522	36.25	36	38	35	36	79	88	83	74	60	89	80	73	72	68	72	71	69	71	73	60	75	80	73	80		1522	2.17931	2.42759	2.28966	2.04138	1.65517	2.45517	2.2069	2.01379	1.98621	1.87586	1.98621	1.95862	1.90345	1.95862	2.01379	1.65517	2.06897	2.2069	2.01379	2.2069																																																					156	1.51405		205	1.54414
1523	35	34	32	37	37	51	51	55	48	50	52	64	47	47	42	53	54	49	51	63	57	52	50	56	50		1523	1.45714	1.45714	1.57143	1.37143	1.42857	1.48571	1.82857	1.34286	1.34286	1.2	1.51429	1.54286	1.4	1.45714	1.8	1.62857	1.48571	1.42857	1.6	1.42857		1523	41.25	43	41	41	40	89	71	72	73	71	69	60	60	58	54	56	56	54	55	55	61	56	90	75	64		1523	2.15758	1.72121	1.74545	1.7697	1.72121	1.67273	1.45455	1.45455	1.40606	1.30909	1.35758	1.35758	1.30909	1.33333	1.33333	1.47879	1.35758	2.18182	1.81818	1.55152		1523	24.75	24	25	23	27	54	64	61	59	60	62	59	48	52	48	57	48	49	54	62	62	58	42	64	52		1523	2.18182	2.58586	2.46465	2.38384	2.42424	2.50505	2.38384	1.93939	2.10101	1.93939	2.30303	1.93939	1.9798	2.18182	2.50505	2.50505	2.34343	1.69697	2.58586	2.10101		1523	36	36	37	35	36	81	87	82	74	60	88	81	74	72	69	71	71	70	71	73	60	76	80	75	80		1523	2.25	2.41667	2.27778	2.05556	1.66667	2.44444	2.25	2.05556	2	1.91667	1.97222	1.97222	1.94444	1.97222	2.02778	1.66667	2.11111	2.22222	2.08333	2.22222																																																					157	1.50328		206	1.52743
1524	34.5	33	32	37	36	51	53	55	46	51	51	63	49	46	40	53	52	48	52	61	60	51	50	54	51		1524	1.47826	1.53623	1.5942	1.33333	1.47826	1.47826	1.82609	1.42029	1.33333	1.15942	1.53623	1.50725	1.3913	1.50725	1.76812	1.73913	1.47826	1.44928	1.56522	1.47826		1524	41.25	42	42	41	40	90	71	70	72	71	69	61	61	61	55	56	56	54	54	56	61	56	90	74	62		1524	2.18182	1.72121	1.69697	1.74545	1.72121	1.67273	1.47879	1.47879	1.47879	1.33333	1.35758	1.35758	1.30909	1.30909	1.35758	1.47879	1.35758	2.18182	1.79394	1.50303		1524	24.5	24	25	22	27	54	64	60	60	59	63	61	48	51	48	58	49	50	54	60	62	59	42	67	51		1524	2.20408	2.61224	2.44898	2.44898	2.40816	2.57143	2.4898	1.95918	2.08163	1.95918	2.36735	2	2.04082	2.20408	2.44898	2.53061	2.40816	1.71429	2.73469	2.08163		1524	36	36	36	36	36	78	87	84	74	60	88	80	74	73	69	71	71	70	71	71	61	75	82	74	79		1524	2.16667	2.41667	2.33333	2.05556	1.66667	2.44444	2.22222	2.05556	2.02778	1.91667	1.97222	1.97222	1.94444	1.97222	1.97222	1.69444	2.08333	2.27778	2.05556	2.19444																																																					158	1.53445		207	1.54821
1525	35.25	35	32	37	37	52	51	53	47	51	52	64	48	47	41	54	52	48	50	63	58	52	51	54	52		1525	1.47518	1.44681	1.50355	1.33333	1.44681	1.47518	1.8156	1.3617	1.33333	1.16312	1.53191	1.47518	1.3617	1.41844	1.78723	1.64539	1.47518	1.44681	1.53191	1.47518		1525	40.75	42	41	41	39	91	73	70	74	71	68	60	63	60	55	58	58	54	54	57	60	58	90	74	61		1525	2.23313	1.79141	1.71779	1.81595	1.74233	1.66871	1.47239	1.54601	1.47239	1.34969	1.42331	1.42331	1.32515	1.32515	1.39877	1.47239	1.42331	2.20859	1.81595	1.49693		1525	25	25	25	22	28	54	66	60	59	60	62	60	49	51	46	60	47	48	54	62	63	58	42	65	51		1525	2.16	2.64	2.4	2.36	2.4	2.48	2.4	1.96	2.04	1.84	2.4	1.88	1.92	2.16	2.48	2.52	2.32	1.68	2.6	2.04		1525	36.25	36	39	35	35	78	88	81	75	59	87	82	75	72	69	72	71	70	71	71	60	74	81	74	78		1525	2.15172	2.42759	2.23448	2.06897	1.62759	2.4	2.26207	2.06897	1.98621	1.90345	1.98621	1.95862	1.93103	1.95862	1.95862	1.65517	2.04138	2.23448	2.04138	2.15172																																																					159	1.52833		208	1.55495
1526	35.25	35	32	37	37	52	53	55	45	52	52	64	49	45	42	54	51	48	51	60	61	52	51	54	50		1526	1.47518	1.50355	1.56028	1.2766	1.47518	1.47518	1.8156	1.39007	1.2766	1.19149	1.53191	1.44681	1.3617	1.44681	1.70213	1.7305	1.47518	1.44681	1.53191	1.41844		1526	41.25	43	42	41	39	89	71	71	72	69	69	60	61	59	56	57	55	55	53	55	60	57	89	76	62		1526	2.15758	1.72121	1.72121	1.74545	1.67273	1.67273	1.45455	1.47879	1.4303	1.35758	1.38182	1.33333	1.33333	1.28485	1.33333	1.45455	1.38182	2.15758	1.84242	1.50303		1526	24.25	23	25	21	28	53	64	61	61	59	63	59	50	51	48	57	49	49	55	61	63	58	41	65	51		1526	2.18557	2.63918	2.51546	2.51546	2.43299	2.59794	2.43299	2.06186	2.10309	1.97938	2.35052	2.02062	2.02062	2.26804	2.51546	2.59794	2.39175	1.69072	2.68041	2.10309		1526	36.75	37	37	37	36	159	131	140	139	95	194	128	139	122	99	124	120	96	121	122	81	117	122	93	118		1526	4.32653	3.56463	3.80952	3.78231	2.58503	5.27891	3.48299	3.78231	3.31973	2.69388	3.37415	3.26531	2.61224	3.29252	3.31973	2.20408	3.18367	3.31973	2.53061	3.21088																																																					160	1.54958		209	1.56216
1527	35.25	34	33	37	37	51	52	55	46	50	51	63	49	46	41	53	52	50	52	62	59	51	51	53	49		1527	1.44681	1.47518	1.56028	1.30496	1.41844	1.44681	1.78723	1.39007	1.30496	1.16312	1.50355	1.47518	1.41844	1.47518	1.75887	1.67376	1.44681	1.44681	1.50355	1.39007		1527	41.25	42	41	41	41	88	72	70	73	70	70	59	60	58	58	58	56	53	54	56	61	58	91	75	63		1527	2.13333	1.74545	1.69697	1.7697	1.69697	1.69697	1.4303	1.45455	1.40606	1.40606	1.40606	1.35758	1.28485	1.30909	1.35758	1.47879	1.40606	2.20606	1.81818	1.52727		1527	25	24	26	22	28	54	64	63	59	59	60	60	49	50	47	56	48	48	54	60	63	60	41	65	52		1527	2.16	2.56	2.52	2.36	2.36	2.4	2.4	1.96	2	1.88	2.24	1.92	1.92	2.16	2.4	2.52	2.4	1.64	2.6	2.08		1527	37	38	37	36	37	168	142	149	145	98	213	144	142	131	105	132	130	96	134	137	88	128	132	97	130		1527	4.54054	3.83784	4.02703	3.91892	2.64865	5.75676	3.89189	3.83784	3.54054	2.83784	3.56757	3.51351	2.59459	3.62162	3.7027	2.37838	3.45946	3.56757	2.62162	3.51351																																																					161	1.525		210	1.52389
1528	35.25	34	32	37	38	52	51	52	46	50	51	64	47	48	40	55	52	49	51	60	60	51	50	55	50		1528	1.47518	1.44681	1.47518	1.30496	1.41844	1.44681	1.8156	1.33333	1.3617	1.13475	1.56028	1.47518	1.39007	1.44681	1.70213	1.70213	1.44681	1.41844	1.56028	1.41844		1528	41	42	42	41	39	93	71	73	73	70	69	59	60	59	55	55	56	54	53	56	60	56	91	73	62		1528	2.26829	1.73171	1.78049	1.78049	1.70732	1.68293	1.43902	1.46341	1.43902	1.34146	1.34146	1.36585	1.31707	1.29268	1.36585	1.46341	1.36585	2.21951	1.78049	1.5122		1528	25	24	24	23	29	54	65	61	59	58	61	60	50	50	47	59	47	48	54	61	63	59	41	64	52		1528	2.16	2.6	2.44	2.36	2.32	2.44	2.4	2	2	1.88	2.36	1.88	1.92	2.16	2.44	2.52	2.36	1.64	2.56	2.08		1528	37	38	37	37	36	166	143	146	139	98	211	139	137	126	104	132	128	95	130	137	91	128	130	98	130		1528	4.48649	3.86486	3.94595	3.75676	2.64865	5.7027	3.75676	3.7027	3.40541	2.81081	3.56757	3.45946	2.56757	3.51351	3.7027	2.45946	3.45946	3.51351	2.64865	3.51351																																																					162	1.50909		211	1.55676
1529	34.25	33	31	37	36	51	51	54	46	51	54	62	49	47	39	54	53	50	52	60	58	52	50	54	50		1529	1.48905	1.48905	1.57664	1.34307	1.48905	1.57664	1.81022	1.43066	1.37226	1.13869	1.57664	1.54745	1.45985	1.51825	1.75182	1.69343	1.51825	1.45985	1.57664	1.45985		1529	41.5	43	42	42	39	92	74	71	73	70	70	61	61	60	54	56	55	55	54	55	59	56	89	73	61		1529	2.21687	1.78313	1.71084	1.75904	1.68675	1.68675	1.46988	1.46988	1.44578	1.3012	1.3494	1.3253	1.3253	1.3012	1.3253	1.42169	1.3494	2.14458	1.75904	1.46988		1529	24.75	25	25	22	27	54	63	61	58	59	61	59	47	49	47	57	47	49	54	60	62	58	42	66	51		1529	2.18182	2.54545	2.46465	2.34343	2.38384	2.46465	2.38384	1.89899	1.9798	1.89899	2.30303	1.89899	1.9798	2.18182	2.42424	2.50505	2.34343	1.69697	2.66667	2.06061		1529	37.5	38	37	37	38	162	146	141	141	97	211	138	137	125	106	127	130	96	130	132	89	126	124	96	124		1529	4.32	3.89333	3.76	3.76	2.58667	5.62667	3.68	3.65333	3.33333	2.82667	3.38667	3.46667	2.56	3.46667	3.52	2.37333	3.36	3.30667	2.56	3.30667																																																					163	1.52333		212	1.51053
1530	34.5	34	31	37	36	51	51	54	46	50	52	64	49	47	40	55	53	49	53	61	59	52	51	54	51		1530	1.47826	1.47826	1.56522	1.33333	1.44928	1.50725	1.85507	1.42029	1.36232	1.15942	1.5942	1.53623	1.42029	1.53623	1.76812	1.71014	1.50725	1.47826	1.56522	1.47826		1530	41.5	43	42	41	40	90	71	70	74	70	69	59	60	59	56	57	55	54	53	57	60	57	91	74	61		1530	2.16867	1.71084	1.68675	1.78313	1.68675	1.66265	1.42169	1.44578	1.42169	1.3494	1.37349	1.3253	1.3012	1.27711	1.37349	1.44578	1.37349	2.19277	1.78313	1.46988		1530	24.75	24	24	23	28	55	64	59	59	57	61	59	48	50	46	57	47	49	54	61	62	58	41	66	52		1530	2.22222	2.58586	2.38384	2.38384	2.30303	2.46465	2.38384	1.93939	2.0202	1.85859	2.30303	1.89899	1.9798	2.18182	2.46465	2.50505	2.34343	1.65657	2.66667	2.10101		1530	36.75	37	37	36	37	158	142	144	133	97	206	131	133	122	103	129	121	92	125	132	89	121	120	95	119		1530	4.29932	3.86395	3.91837	3.61905	2.63946	5.60544	3.56463	3.61905	3.31973	2.80272	3.5102	3.29252	2.5034	3.40136	3.59184	2.42177	3.29252	3.26531	2.58503	3.2381																																																					164	1.52066		213	1.55676
1531	35	34	32	37	37	51	53	53	45	49	51	64	49	49	40	53	51	48	50	60	57	51	50	54	51		1531	1.45714	1.51429	1.51429	1.28571	1.4	1.45714	1.82857	1.4	1.4	1.14286	1.51429	1.45714	1.37143	1.42857	1.71429	1.62857	1.45714	1.42857	1.54286	1.45714		1531	41.75	42	43	42	40	87	71	70	75	70	69	60	60	60	55	55	55	55	52	55	60	55	90	74	61		1531	2.08383	1.7006	1.67665	1.79641	1.67665	1.65269	1.43713	1.43713	1.43713	1.31737	1.31737	1.31737	1.31737	1.24551	1.31737	1.43713	1.31737	2.15569	1.77246	1.46108		1531	24.75	24	25	22	28	55	62	61	61	58	61	58	48	50	46	58	48	49	54	61	62	58	44	65	51		1531	2.22222	2.50505	2.46465	2.46465	2.34343	2.46465	2.34343	1.93939	2.0202	1.85859	2.34343	1.93939	1.9798	2.18182	2.46465	2.50505	2.34343	1.77778	2.62626	2.06061		1531	37	38	37	36	37	150	139	138	128	94	200	126	128	115	95	124	119	90	120	124	86	116	118	94	118		1531	4.05405	3.75676	3.72973	3.45946	2.54054	5.40541	3.40541	3.45946	3.10811	2.56757	3.35135	3.21622	2.43243	3.24324	3.35135	2.32432	3.13514	3.18919	2.54054	3.18919																																																					165	1.53613		214	1.57477
1532	35.25	34	33	37	37	51	51	55	46	51	50	63	49	47	41	51	52	49	51	61	56	50	50	55	53		1532	1.44681	1.44681	1.56028	1.30496	1.44681	1.41844	1.78723	1.39007	1.33333	1.16312	1.44681	1.47518	1.39007	1.44681	1.7305	1.58865	1.41844	1.41844	1.56028	1.50355		1532	41.5	43	42	41	40	92	72	72	73	71	69	59	62	59	55	55	54	54	53	54	61	55	90	74	61		1532	2.21687	1.73494	1.73494	1.75904	1.71084	1.66265	1.42169	1.49398	1.42169	1.3253	1.3253	1.3012	1.3012	1.27711	1.3012	1.46988	1.3253	2.16867	1.78313	1.46988		1532	25.5	25	26	23	28	55	64	60	60	56	62	59	48	51	47	57	47	50	55	62	62	60	42	64	51		1532	2.15686	2.5098	2.35294	2.35294	2.19608	2.43137	2.31373	1.88235	2	1.84314	2.23529	1.84314	1.96078	2.15686	2.43137	2.43137	2.35294	1.64706	2.5098	2		1532	37.5	37	38	37	38	146	138	136	128	96	194	124	128	114	95	121	118	89	118	123	83	117	115	92	113		1532	3.89333	3.68	3.62667	3.41333	2.56	5.17333	3.30667	3.41333	3.04	2.53333	3.22667	3.14667	2.37333	3.14667	3.28	2.21333	3.12	3.06667	2.45333	3.01333																																																					166	1.525		215	1.52679
1533	35	34	33	37	36	51	52	53	47	50	54	62	50	48	40	52	53	49	51	60	57	51	50	54	50		1533	1.45714	1.48571	1.51429	1.34286	1.42857	1.54286	1.77143	1.42857	1.37143	1.14286	1.48571	1.51429	1.4	1.45714	1.71429	1.62857	1.45714	1.42857	1.54286	1.42857		1533	41.75	43	42	42	40	90	70	70	73	70	70	58	61	59	55	57	56	53	52	56	60	57	90	74	61		1533	2.15569	1.67665	1.67665	1.7485	1.67665	1.67665	1.38922	1.46108	1.41317	1.31737	1.36527	1.34132	1.26946	1.24551	1.34132	1.43713	1.36527	2.15569	1.77246	1.46108		1533	24.75	24	25	22	28	54	63	62	60	58	62	63	47	50	46	57	48	49	55	62	62	58	42	65	51		1533	2.18182	2.54545	2.50505	2.42424	2.34343	2.50505	2.54545	1.89899	2.0202	1.85859	2.30303	1.93939	1.9798	2.22222	2.50505	2.50505	2.34343	1.69697	2.62626	2.06061		1533	36.75	37	38	36	36	141	137	136	126	92	186	123	126	110	94	120	115	89	116	121	82	113	113	93	113		1533	3.83673	3.72789	3.70068	3.42857	2.5034	5.06122	3.34694	3.42857	2.9932	2.55782	3.26531	3.12925	2.42177	3.15646	3.29252	2.23129	3.07483	3.07483	2.53061	3.07483																																																					167	1.50579		216	1.5375
1534	35.25	34	33	37	37	51	51	53	47	51	50	64	48	47	40	53	52	49	51	63	57	52	51	56	51		1534	1.44681	1.44681	1.50355	1.33333	1.44681	1.41844	1.8156	1.3617	1.33333	1.13475	1.50355	1.47518	1.39007	1.44681	1.78723	1.61702	1.47518	1.44681	1.58865	1.44681		1534	41.75	42	42	42	41	88	72	70	74	70	69	60	60	61	55	56	57	54	52	57	61	56	89	73	62		1534	2.10778	1.72455	1.67665	1.77246	1.67665	1.65269	1.43713	1.43713	1.46108	1.31737	1.34132	1.36527	1.29341	1.24551	1.36527	1.46108	1.34132	2.13174	1.7485	1.48503		1534	25	25	25	23	27	54	61	60	60	58	61	60	51	50	46	56	48	48	54	60	61	59	42	64	51		1534	2.16	2.44	2.4	2.4	2.32	2.44	2.4	2.04	2	1.84	2.24	1.92	1.92	2.16	2.4	2.44	2.36	1.68	2.56	2.04		1534	37.25	39	37	37	36	141	133	132	122	90	187	120	122	110	94	116	114	88	114	119	84	111	111	91	110		1534	3.78523	3.57047	3.54362	3.27517	2.41611	5.02013	3.22148	3.27517	2.95302	2.52349	3.11409	3.0604	2.36242	3.0604	3.19463	2.25503	2.97987	2.97987	2.44295	2.95302																																																					168	1.5395		217	1.55
1535	35.5	35	32	37	38	52	50	56	46	51	52	63	47	47	40	52	51	51	50	62	57	51	50	56	51		1535	1.46479	1.40845	1.57746	1.29577	1.43662	1.46479	1.77465	1.32394	1.32394	1.12676	1.46479	1.43662	1.43662	1.40845	1.74648	1.60563	1.43662	1.40845	1.57746	1.43662		1535	41.5	43	41	42	40	90	73	70	73	71	69	58	61	61	55	56	54	56	53	55	59	56	88	74	62		1535	2.16867	1.75904	1.68675	1.75904	1.71084	1.66265	1.39759	1.46988	1.46988	1.3253	1.3494	1.3012	1.3494	1.27711	1.3253	1.42169	1.3494	2.12048	1.78313	1.49398		1535	24.75	24	25	22	28	55	63	60	59	58	62	59	48	50	46	55	47	48	55	60	62	59	41	63	51		1535	2.22222	2.54545	2.42424	2.38384	2.34343	2.50505	2.38384	1.93939	2.0202	1.85859	2.22222	1.89899	1.93939	2.22222	2.42424	2.50505	2.38384	1.65657	2.54545	2.06061		1535	37.5	38	38	37	37	132	128	129	120	90	181	118	120	110	92	114	108	87	108	114	81	110	110	91	108		1535	3.52	3.41333	3.44	3.2	2.4	4.82667	3.14667	3.2	2.93333	2.45333	3.04	2.88	2.32	2.88	3.04	2.16	2.93333	2.93333	2.42667	2.88																																																					169	1.53277		218	1.58716
1536	35.5	35	32	37	38	51	52	56	45	51	51	63	50	47	39	53	51	49	49	61	58	52	50	52	51		1536	1.43662	1.46479	1.57746	1.26761	1.43662	1.43662	1.77465	1.40845	1.32394	1.09859	1.49296	1.43662	1.38028	1.38028	1.71831	1.6338	1.46479	1.40845	1.46479	1.43662		1536	41.75	42	42	41	42	88	73	70	72	70	69	60	60	59	54	56	54	54	54	54	61	56	90	73	61		1536	2.10778	1.7485	1.67665	1.72455	1.67665	1.65269	1.43713	1.43713	1.41317	1.29341	1.34132	1.29341	1.29341	1.29341	1.29341	1.46108	1.34132	2.15569	1.7485	1.46108		1536	24.75	24	24	23	28	56	62	60	59	60	59	60	47	50	48	58	48	48	53	59	61	60	40	64	51		1536	2.26263	2.50505	2.42424	2.38384	2.42424	2.38384	2.42424	1.89899	2.0202	1.93939	2.34343	1.93939	1.93939	2.14141	2.38384	2.46465	2.42424	1.61616	2.58586	2.06061		1536	37	38	37	37	36	132	127	127	119	88	178	117	119	108	89	111	108	88	108	112	81	110	108	91	108		1536	3.56757	3.43243	3.43243	3.21622	2.37838	4.81081	3.16216	3.21622	2.91892	2.40541	3	2.91892	2.37838	2.91892	3.02703	2.18919	2.97297	2.91892	2.45946	2.91892																																																					170	1.53		219	1.54464
1537	35.5	34	32	38	38	51	52	52	46	54	50	62	49	46	40	53	52	50	52	63	58	51	50	54	50		1537	1.43662	1.46479	1.46479	1.29577	1.52113	1.40845	1.74648	1.38028	1.29577	1.12676	1.49296	1.46479	1.40845	1.46479	1.77465	1.6338	1.43662	1.40845	1.52113	1.40845		1537	41.25	42	42	41	40	88	72	71	73	70	69	61	61	60	55	56	55	53	52	55	60	56	87	74	61		1537	2.13333	1.74545	1.72121	1.7697	1.69697	1.67273	1.47879	1.47879	1.45455	1.33333	1.35758	1.33333	1.28485	1.26061	1.33333	1.45455	1.35758	2.10909	1.79394	1.47879		1537	25	24	25	23	28	55	61	61	59	58	60	59	49	51	45	57	47	50	54	60	61	59	42	64	51		1537	2.2	2.44	2.44	2.36	2.32	2.4	2.36	1.96	2.04	1.8	2.28	1.88	2	2.16	2.4	2.44	2.36	1.68	2.56	2.04		1537	37.25	39	37	36	37	129	125	124	117	88	177	113	117	107	90	109	106	86	106	109	81	106	108	90	108		1537	3.46309	3.3557	3.32886	3.14094	2.36242	4.75168	3.03356	3.14094	2.87248	2.41611	2.92617	2.84564	2.30872	2.84564	2.92617	2.1745	2.84564	2.89933	2.41611	2.89933																																																					171	1.525		220	1.56429
1538	35	33	32	38	37	52	51	53	46	50	51	62	49	47	40	53	51	49	50	62	56	52	50	54	50		1538	1.48571	1.45714	1.51429	1.31429	1.42857	1.45714	1.77143	1.4	1.34286	1.14286	1.51429	1.45714	1.4	1.42857	1.77143	1.6	1.48571	1.42857	1.54286	1.42857		1538	41	42	41	42	39	88	73	70	72	70	70	60	59	58	57	56	55	55	53	55	59	57	88	72	62		1538	2.14634	1.78049	1.70732	1.7561	1.70732	1.70732	1.46341	1.43902	1.41463	1.39024	1.36585	1.34146	1.34146	1.29268	1.34146	1.43902	1.39024	2.14634	1.7561	1.5122		1538	24.25	23	25	21	28	54	65	60	60	57	60	59	47	50	46	57	46	48	54	58	60	58	43	63	52		1538	2.2268	2.68041	2.47423	2.47423	2.35052	2.47423	2.43299	1.93814	2.06186	1.89691	2.35052	1.89691	1.97938	2.2268	2.39175	2.47423	2.39175	1.7732	2.59794	2.14433		1538	37.5	37	38	37	38	126	125	126	114	84	169	115	114	107	89	108	105	88	105	108	79	104	107	90	105		1538	3.36	3.33333	3.36	3.04	2.24	4.50667	3.06667	3.04	2.85333	2.37333	2.88	2.8	2.34667	2.8	2.88	2.10667	2.77333	2.85333	2.4	2.8																																																					172	1.53898		221	1.49913
1539	35.25	35	33	37	36	52	51	54	47	50	49	63	49	48	41	54	52	49	51	61	57	51	51	53	50		1539	1.47518	1.44681	1.53191	1.33333	1.41844	1.39007	1.78723	1.39007	1.3617	1.16312	1.53191	1.47518	1.39007	1.44681	1.7305	1.61702	1.44681	1.44681	1.50355	1.41844		1539	40.75	42	41	41	39	90	71	70	74	70	70	59	61	59	56	57	56	55	52	55	60	57	91	73	62		1539	2.20859	1.74233	1.71779	1.81595	1.71779	1.71779	1.44785	1.49693	1.44785	1.37423	1.39877	1.37423	1.34969	1.27607	1.34969	1.47239	1.39877	2.23313	1.79141	1.52147		1539	25.25	24	26	24	27	55	62	60	59	59	61	59	48	51	46	58	48	48	55	59	64	59	42	64	51		1539	2.17822	2.45545	2.37624	2.33663	2.33663	2.41584	2.33663	1.90099	2.0198	1.82178	2.29703	1.90099	1.90099	2.17822	2.33663	2.53465	2.33663	1.66337	2.53465	2.0198		1539	37	37	37	37	37	125	122	121	115	85	170	112	115	105	89	108	104	86	104	104	81	105	104	90	103		1539	3.37838	3.2973	3.27027	3.10811	2.2973	4.59459	3.02703	3.10811	2.83784	2.40541	2.91892	2.81081	2.32432	2.81081	2.81081	2.18919	2.83784	2.81081	2.43243	2.78378																																																					173	1.53782		222	1.54464
1540	35	33	33	38	36	51	50	55	46	51	50	63	49	49	40	53	51	49	51	59	58	50	52	55	50		1540	1.45714	1.42857	1.57143	1.31429	1.45714	1.42857	1.8	1.4	1.4	1.14286	1.51429	1.45714	1.4	1.45714	1.68571	1.65714	1.42857	1.48571	1.57143	1.42857		1540	41.5	43	42	42	39	90	76	75	77	75	75	81	84	77	74	72	76	75	67	71	84	77	90	88	77		1540	2.16867	1.83133	1.80723	1.85542	1.80723	1.80723	1.95181	2.0241	1.85542	1.78313	1.73494	1.83133	1.80723	1.61446	1.71084	2.0241	1.85542	2.16867	2.12048	1.85542		1540	25.25	24	26	22	29	53	63	61	60	57	61	60	47	50	46	58	47	47	53	61	61	60	41	63	50		1540	2.09901	2.49505	2.41584	2.37624	2.25743	2.41584	2.37624	1.86139	1.9802	1.82178	2.29703	1.86139	1.86139	2.09901	2.41584	2.41584	2.37624	1.62376	2.49505	1.9802		1540	37	38	38	36	36	123	120	121	111	82	165	113	111	107	87	104	103	86	103	105	78	102	104	89	103		1540	3.32432	3.24324	3.27027	3	2.21622	4.45946	3.05405	3	2.89189	2.35135	2.81081	2.78378	2.32432	2.78378	2.83784	2.10811	2.75676	2.81081	2.40541	2.78378																																																					174	1.52167		223	1.53929
1541	34.75	34	31	37	37	52	51	55	46	52	51	65	50	47	41	52	52	49	49	61	57	51	52	54	50		1541	1.4964	1.46763	1.58273	1.32374	1.4964	1.46763	1.8705	1.43885	1.35252	1.17986	1.4964	1.4964	1.41007	1.41007	1.7554	1.64029	1.46763	1.4964	1.55396	1.43885		1541	42	43	42	43	40	96	82	89	93	84	83	96	100	93	83	83	84	85	80	82	94	85	92	105	93		1541	2.28571	1.95238	2.11905	2.21429	2	1.97619	2.28571	2.38095	2.21429	1.97619	1.97619	2	2.02381	1.90476	1.95238	2.2381	2.02381	2.19048	2.5	2.21429		1541	24.75	24	25	22	28	57	62	60	58	57	60	58	48	50	47	58	47	49	57	60	60	58	41	64	52		1541	2.30303	2.50505	2.42424	2.34343	2.30303	2.42424	2.34343	1.93939	2.0202	1.89899	2.34343	1.89899	1.9798	2.30303	2.42424	2.42424	2.34343	1.65657	2.58586	2.10101		1541	36.5	38	37	36	35	123	120	119	110	85	161	109	109	103	86	103	101	85	101	100	79	103	103	90	101		1541	3.36986	3.28767	3.26027	3.0137	2.32877	4.41096	2.9863	2.9863	2.82192	2.35616	2.82192	2.76712	2.32877	2.76712	2.73973	2.16438	2.82192	2.82192	2.46575	2.76712																																																					175	1.515		224	1.52389
1542	35.75	35	33	38	37	50	50	56	46	51	52	63	48	47	42	53	53	50	50	60	60	51	51	55	50		1542	1.3986	1.3986	1.56643	1.28671	1.42657	1.45455	1.76224	1.34266	1.31469	1.17483	1.48252	1.48252	1.3986	1.3986	1.67832	1.67832	1.42657	1.42657	1.53846	1.3986		1542	42	43	42	43	40	97	79	92	92	82	81	95	96	90	82	85	85	86	80	81	94	85	92	104	90		1542	2.30952	1.88095	2.19048	2.19048	1.95238	1.92857	2.2619	2.28571	2.14286	1.95238	2.02381	2.02381	2.04762	1.90476	1.92857	2.2381	2.02381	2.19048	2.47619	2.14286		1542	24.75	25	24	22	28	55	63	61	60	57	62	59	48	50	46	57	47	48	53	58	61	57	42	63	51		1542	2.22222	2.54545	2.46465	2.42424	2.30303	2.50505	2.38384	1.93939	2.0202	1.85859	2.30303	1.89899	1.93939	2.14141	2.34343	2.46465	2.30303	1.69697	2.54545	2.06061		1542	37.5	37	37	37	39	118	118	118	110	84	165	110	110	101	88	103	101	86	101	100	78	102	103	89	101		1542	3.14667	3.14667	3.14667	2.93333	2.24	4.4	2.93333	2.93333	2.69333	2.34667	2.74667	2.69333	2.29333	2.69333	2.66667	2.08	2.72	2.74667	2.37333	2.69333																																																					176	1.54118		225	1.53214
1543	34.75	34	32	37	36	51	51	55	47	51	50	63	50	47	40	52	52	49	51	59	56	51	49	54	50		1543	1.46763	1.46763	1.58273	1.35252	1.46763	1.43885	1.81295	1.43885	1.35252	1.15108	1.4964	1.4964	1.41007	1.46763	1.69784	1.61151	1.46763	1.41007	1.55396	1.43885		1543	41.25	42	42	42	39	95	80	88	93	82	81	92	93	90	81	83	84	85	80	79	92	83	95	103	90		1543	2.30303	1.93939	2.13333	2.25455	1.98788	1.96364	2.2303	2.25455	2.18182	1.96364	2.01212	2.03636	2.06061	1.93939	1.91515	2.2303	2.01212	2.30303	2.49697	2.18182		1543	25	24	25	23	28	55	62	62	59	58	61	58	50	50	46	57	48	49	53	61	62	58	41	65	50		1543	2.2	2.48	2.48	2.36	2.32	2.44	2.32	2	2	1.84	2.28	1.92	1.96	2.12	2.44	2.48	2.32	1.64	2.6	2		1543	36.75	36	37	37	37	118	118	116	108	80	161	110	108	100	86	100	102	85	102	101	78	101	102	89	100		1543	3.21088	3.21088	3.15646	2.93878	2.17687	4.38095	2.9932	2.93878	2.72109	2.34014	2.72109	2.77551	2.31293	2.77551	2.7483	2.12245	2.7483	2.77551	2.42177	2.72109																																																					177	1.5395		226	1.57455
1544	34.75	35	31	37	36	51	51	54	45	51	50	63	48	46	40	51	52	49	49	59	58	52	50	55	51		1544	1.46763	1.46763	1.55396	1.29496	1.46763	1.43885	1.81295	1.38129	1.32374	1.15108	1.46763	1.4964	1.41007	1.41007	1.69784	1.66906	1.4964	1.43885	1.58273	1.46763		1544	42.5	43	42	43	42	96	79	87	90	81	80	87	90	90	78	79	80	80	77	79	88	79	91	100	90		1544	2.25882	1.85882	2.04706	2.11765	1.90588	1.88235	2.04706	2.11765	2.11765	1.83529	1.85882	1.88235	1.88235	1.81176	1.85882	2.07059	1.85882	2.14118	2.35294	2.11765		1544	25	24	25	23	28	55	64	60	60	59	62	58	48	51	47	57	47	48	54	58	60	58	41	64	51		1544	2.2	2.56	2.4	2.4	2.36	2.48	2.32	1.92	2.04	1.88	2.28	1.88	1.92	2.16	2.32	2.4	2.32	1.64	2.56	2.04		1544	37.25	37	38	36	38	115	119	117	108	81	155	108	108	99	86	100	98	86	98	99	76	101	100	90	100		1544	3.08725	3.19463	3.14094	2.89933	2.1745	4.16107	2.89933	2.89933	2.65772	2.30872	2.68456	2.63087	2.30872	2.63087	2.65772	2.04027	2.71141	2.68456	2.41611	2.68456																																																					178	1.535		227	1.55636
1545	34.5	33	32	37	36	51	51	53	46	51	50	63	49	47	41	54	51	49	51	60	58	51	49	54	50		1545	1.47826	1.47826	1.53623	1.33333	1.47826	1.44928	1.82609	1.42029	1.36232	1.18841	1.56522	1.47826	1.42029	1.47826	1.73913	1.68116	1.47826	1.42029	1.56522	1.44928		1545	41.75	42	43	42	40	97	78	87	90	81	83	87	91	86	78	80	79	80	74	75	87	80	93	101	88		1545	2.32335	1.86826	2.08383	2.15569	1.94012	1.98802	2.08383	2.17964	2.05988	1.86826	1.91617	1.89222	1.91617	1.77246	1.79641	2.08383	1.91617	2.22754	2.41916	2.10778		1545	24.75	24	25	22	28	53	64	59	58	57	62	58	48	50	46	57	47	48	53	62	61	58	40	64	50		1545	2.14141	2.58586	2.38384	2.34343	2.30303	2.50505	2.34343	1.93939	2.0202	1.85859	2.30303	1.89899	1.93939	2.14141	2.50505	2.46465	2.34343	1.61616	2.58586	2.0202		1545	37.75	39	38	37	37	113	113	115	106	79	156	107	106	101	84	100	100	84	100	96	76	98	100	86	98		1545	2.99338	2.99338	3.04636	2.80795	2.09272	4.13245	2.83444	2.80795	2.6755	2.22517	2.64901	2.64901	2.22517	2.64901	2.54305	2.01325	2.59603	2.64901	2.27815	2.59603																																																					179	1.5157		228	1.54054
1546	35.5	35	32	38	37	50	51	55	46	51	50	63	48	47	40	53	52	48	52	59	56	51	50	55	50		1546	1.40845	1.43662	1.5493	1.29577	1.43662	1.40845	1.77465	1.35211	1.32394	1.12676	1.49296	1.46479	1.35211	1.46479	1.66197	1.57746	1.43662	1.40845	1.5493	1.40845		1546	41	42	42	42	38	94	78	85	86	80	80	85	88	86	77	78	79	78	76	76	87	78	94	98	88		1546	2.29268	1.90244	2.07317	2.09756	1.95122	1.95122	2.07317	2.14634	2.09756	1.87805	1.90244	1.92683	1.90244	1.85366	1.85366	2.12195	1.90244	2.29268	2.39024	2.14634		1546	24.5	24	25	22	27	54	62	60	59	57	61	59	47	50	45	59	48	48	54	58	61	59	42	66	50		1546	2.20408	2.53061	2.44898	2.40816	2.32653	2.4898	2.40816	1.91837	2.04082	1.83673	2.40816	1.95918	1.95918	2.20408	2.36735	2.4898	2.40816	1.71429	2.69388	2.04082		1546	36.75	37	39	35	36	110	112	113	106	78	151	104	106	99	86	97	98	84	98	96	75	98	101	88	99		1546	2.9932	3.04762	3.07483	2.88435	2.12245	4.10884	2.82993	2.88435	2.69388	2.34014	2.63946	2.66667	2.28571	2.66667	2.61224	2.04082	2.66667	2.7483	2.39456	2.69388																																																					180	1.51074		229	1.54414
1547	34.75	33	33	37	36	51	50	54	45	49	50	63	50	48	40	52	53	50	50	59	58	51	50	53	49		1547	1.46763	1.43885	1.55396	1.29496	1.41007	1.43885	1.81295	1.43885	1.38129	1.15108	1.4964	1.52518	1.43885	1.43885	1.69784	1.66906	1.46763	1.43885	1.52518	1.41007		1547	41.75	43	42	42	40	94	78	83	87	81	80	84	86	85	75	78	79	77	74	75	84	78	93	97	86		1547	2.2515	1.86826	1.98802	2.08383	1.94012	1.91617	2.01198	2.05988	2.03593	1.79641	1.86826	1.89222	1.84431	1.77246	1.79641	2.01198	1.86826	2.22754	2.32335	2.05988		1547	24.75	24	26	22	27	53	64	58	58	57	58	59	47	49	48	58	47	50	54	58	60	57	42	63	51		1547	2.14141	2.58586	2.34343	2.34343	2.30303	2.34343	2.38384	1.89899	1.9798	1.93939	2.34343	1.89899	2.0202	2.18182	2.34343	2.42424	2.30303	1.69697	2.54545	2.06061		1547	36.5	37	37	35	37	113	113	112	105	80	153	103	105	98	86	96	98	83	98	94	76	98	99	86	98		1547	3.09589	3.09589	3.06849	2.87671	2.19178	4.19178	2.82192	2.87671	2.68493	2.35616	2.63014	2.68493	2.27397	2.68493	2.57534	2.08219	2.68493	2.71233	2.35616	2.68493																																																					181	1.52833		230	1.52212
1548	35.25	33	32	39	37	51	54	53	46	50	50	63	49	46	41	53	50	50	49	59	56	50	50	54	49		1548	1.44681	1.53191	1.50355	1.30496	1.41844	1.41844	1.78723	1.39007	1.30496	1.16312	1.50355	1.41844	1.41844	1.39007	1.67376	1.58865	1.41844	1.41844	1.53191	1.39007		1548	41.5	43	42	42	39	97	77	82	87	80	79	84	86	85	73	76	78	76	74	73	83	76	95	97	85		1548	2.33735	1.85542	1.9759	2.09639	1.92771	1.90361	2.0241	2.07229	2.04819	1.75904	1.83133	1.87952	1.83133	1.78313	1.75904	2	1.83133	2.28916	2.33735	2.04819		1548	25.25	25	26	22	28	54	62	61	58	56	61	58	48	51	45	57	48	48	54	59	61	58	42	62	51		1548	2.13861	2.45545	2.41584	2.29703	2.21782	2.41584	2.29703	1.90099	2.0198	1.78218	2.25743	1.90099	1.90099	2.13861	2.33663	2.41584	2.29703	1.66337	2.45545	2.0198		1548	37.25	38	38	36	37	111	111	113	103	78	152	104	103	98	86	96	99	83	99	94	75	98	97	86	96		1548	2.97987	2.97987	3.03356	2.7651	2.09396	4.08054	2.79195	2.7651	2.63087	2.30872	2.57718	2.65772	2.22819	2.65772	2.52349	2.01342	2.63087	2.60403	2.30872	2.57718																																																					182	1.5395		231	1.5375
1549	35	34	32	37	37	50	53	54	46	51	51	62	49	48	41	51	52	49	49	60	57	51	49	56	50		1549	1.42857	1.51429	1.54286	1.31429	1.45714	1.45714	1.77143	1.4	1.37143	1.17143	1.45714	1.48571	1.4	1.4	1.71429	1.62857	1.45714	1.4	1.6	1.42857		1549	41.25	42	42	41	40	96	77	83	87	81	78	80	82	83	71	76	75	75	69	75	81	76	93	96	84		1549	2.32727	1.86667	2.01212	2.10909	1.96364	1.89091	1.93939	1.98788	2.01212	1.72121	1.84242	1.81818	1.81818	1.67273	1.81818	1.96364	1.84242	2.25455	2.32727	2.03636		1549	25	25	25	22	28	54	62	59	59	57	61	58	48	52	45	60	48	48	54	58	62	57	43	63	52		1549	2.16	2.48	2.36	2.36	2.28	2.44	2.32	1.92	2.08	1.8	2.4	1.92	1.92	2.16	2.32	2.48	2.28	1.72	2.52	2.08		1549	36	36	36	36	36	109	111	110	101	77	148	104	101	95	83	94	97	82	97	95	75	98	97	86	96		1549	3.02778	3.08333	3.05556	2.80556	2.13889	4.11111	2.88889	2.80556	2.63889	2.30556	2.61111	2.69444	2.27778	2.69444	2.63889	2.08333	2.72222	2.69444	2.38889	2.66667																																																					183	1.50744		232	1.5292
1550	35.5	34	33	38	37	51	51	54	45	51	52	66	48	48	41	54	53	50	51	58	57	51	50	54	50		1550	1.43662	1.43662	1.52113	1.26761	1.43662	1.46479	1.85915	1.35211	1.35211	1.15493	1.52113	1.49296	1.40845	1.43662	1.6338	1.60563	1.43662	1.40845	1.52113	1.40845		1550	41.5	42	42	42	40	93	77	78	83	79	79	79	81	83	71	73	75	76	68	73	80	73	93	97	83		1550	2.24096	1.85542	1.87952	2	1.90361	1.90361	1.90361	1.95181	2	1.71084	1.75904	1.80723	1.83133	1.63855	1.75904	1.92771	1.75904	2.24096	2.33735	2		1550	25.25	24	25	23	29	142	149	116	120	105	95	121	107	104	88	94	105	92	143	95	123	121	74	93	103		1550	5.62376	5.90099	4.59406	4.75248	4.15842	3.76238	4.79208	4.23762	4.11881	3.48515	3.72277	4.15842	3.64356	5.66337	3.76238	4.87129	4.79208	2.93069	3.68317	4.07921		1550	36.5	37	36	37	36	105	111	110	99	76	146	102	99	96	83	95	93	82	93	90	73	95	97	84	96		1550	2.87671	3.0411	3.0137	2.71233	2.08219	4	2.79452	2.71233	2.63014	2.27397	2.60274	2.54795	2.24658	2.54795	2.46575	2	2.60274	2.65753	2.30137	2.63014																																																					184	1.51405		233	1.51327
1551	35.25	35	32	38	36	52	52	52	45	50	51	64	50	47	41	54	51	49	50	60	56	51	50	53	51		1551	1.47518	1.47518	1.47518	1.2766	1.41844	1.44681	1.8156	1.41844	1.33333	1.16312	1.53191	1.44681	1.39007	1.41844	1.70213	1.58865	1.44681	1.41844	1.50355	1.44681		1551	41.5	42	43	42	39	97	76	79	82	82	80	79	82	81	71	72	74	72	69	72	79	72	97	94	81		1551	2.33735	1.83133	1.90361	1.9759	1.9759	1.92771	1.90361	1.9759	1.95181	1.71084	1.73494	1.78313	1.73494	1.66265	1.73494	1.90361	1.73494	2.33735	2.26506	1.95181		1551	25	24	25	23	28	138	153	130	133	115	105	130	103	103	89	96	108	95	141	105	135	130	76	99	103		1551	5.52	6.12	5.2	5.32	4.6	4.2	5.2	4.12	4.12	3.56	3.84	4.32	3.8	5.64	4.2	5.4	5.2	3.04	3.96	4.12		1551	36.25	36	37	36	36	105	108	108	102	76	143	104	102	95	83	93	93	82	93	91	72	95	96	84	94		1551	2.89655	2.97931	2.97931	2.81379	2.09655	3.94483	2.86897	2.81379	2.62069	2.28966	2.56552	2.56552	2.26207	2.56552	2.51034	1.98621	2.62069	2.64828	2.31724	2.5931																																																					185	1.54286		234	1.49217
1552	34.75	35	31	37	36	52	51	55	47	49	52	64	48	48	40	53	51	48	50	58	57	51	50	53	50		1552	1.4964	1.46763	1.58273	1.35252	1.41007	1.4964	1.84173	1.38129	1.38129	1.15108	1.52518	1.46763	1.38129	1.43885	1.66906	1.64029	1.46763	1.43885	1.52518	1.43885		1552	41.25	42	42	41	40	94	75	80	83	79	79	77	80	82	69	72	73	72	68	73	81	72	91	96	83		1552	2.27879	1.81818	1.93939	2.01212	1.91515	1.91515	1.86667	1.93939	1.98788	1.67273	1.74545	1.7697	1.74545	1.64848	1.7697	1.96364	1.74545	2.20606	2.32727	2.01212		1552	25.75	24	27	24	28	134	148	137	138	117	107	135	100	99	91	93	105	92	138	107	140	135	74	102	97		1552	5.20388	5.74757	5.32039	5.35922	4.54369	4.15534	5.24272	3.8835	3.84466	3.53398	3.61165	4.07767	3.57282	5.35922	4.15534	5.43689	5.24272	2.87379	3.96117	3.76699		1552	36.5	37	37	36	36	103	108	106	98	78	143	101	98	96	83	90	94	81	94	91	72	94	96	83	94		1552	2.82192	2.9589	2.90411	2.68493	2.13699	3.91781	2.76712	2.68493	2.63014	2.27397	2.46575	2.57534	2.21918	2.57534	2.49315	1.9726	2.57534	2.63014	2.27397	2.57534																																																					186	1.52333		235	1.53393
1553	35.25	35	33	37	36	50	52	55	45	51	51	64	50	46	40	53	52	49	50	59	56	51	51	55	51		1553	1.41844	1.47518	1.56028	1.2766	1.44681	1.44681	1.8156	1.41844	1.30496	1.13475	1.50355	1.47518	1.39007	1.41844	1.67376	1.58865	1.44681	1.44681	1.56028	1.44681		1553	42	42	43	43	40	94	76	80	83	80	78	78	79	80	71	71	73	72	68	72	78	71	93	94	81		1553	2.2381	1.80952	1.90476	1.97619	1.90476	1.85714	1.85714	1.88095	1.90476	1.69048	1.69048	1.7381	1.71429	1.61905	1.71429	1.85714	1.69048	2.21429	2.2381	1.92857		1553	25.25	25	25	23	28	128	141	132	136	116	109	134	98	97	87	90	100	89	130	109	141	134	73	100	96		1553	5.06931	5.58416	5.22772	5.38614	4.59406	4.31683	5.30693	3.88119	3.84158	3.44554	3.56436	3.9604	3.52475	5.14851	4.31683	5.58416	5.30693	2.89109	3.9604	3.80198		1553	37	38	37	36	37	104	108	106	98	78	139	100	98	95	82	91	94	83	94	89	71	95	95	84	94		1553	2.81081	2.91892	2.86486	2.64865	2.10811	3.75676	2.7027	2.64865	2.56757	2.21622	2.45946	2.54054	2.24324	2.54054	2.40541	1.91892	2.56757	2.56757	2.27027	2.54054																																																					187	1.52333		236	1.54054
1554	35.25	34	32	38	37	51	50	57	46	50	51	64	49	47	40	52	51	50	50	60	57	52	50	53	51		1554	1.44681	1.41844	1.61702	1.30496	1.41844	1.44681	1.8156	1.39007	1.33333	1.13475	1.47518	1.44681	1.41844	1.41844	1.70213	1.61702	1.47518	1.41844	1.50355	1.44681		1554	41.25	43	41	42	39	92	76	77	80	77	77	73	77	80	71	71	71	70	66	70	80	71	91	98	80		1554	2.2303	1.84242	1.86667	1.93939	1.86667	1.86667	1.7697	1.86667	1.93939	1.72121	1.72121	1.72121	1.69697	1.6	1.69697	1.93939	1.72121	2.20606	2.37576	1.93939		1554	25	25	25	22	28	123	133	135	135	117	105	135	94	92	84	91	99	90	128	105	136	135	70	100	92		1554	4.92	5.32	5.4	5.4	4.68	4.2	5.4	3.76	3.68	3.36	3.64	3.96	3.6	5.12	4.2	5.44	5.4	2.8	4	3.68		1554	36.5	36	37	37	36	102	107	106	95	76	139	97	95	92	82	88	92	81	92	91	72	95	95	82	91		1554	2.79452	2.93151	2.90411	2.60274	2.08219	3.80822	2.65753	2.60274	2.52055	2.24658	2.41096	2.52055	2.21918	2.52055	2.49315	1.9726	2.60274	2.60274	2.24658	2.49315																																																					188	1.53782		237	1.52566
1555	35.25	34	33	38	36	50	52	53	44	52	51	62	50	47	40	51	52	49	51	60	56	51	50	54	52		1555	1.41844	1.47518	1.50355	1.24823	1.47518	1.44681	1.75887	1.41844	1.33333	1.13475	1.44681	1.47518	1.39007	1.44681	1.70213	1.58865	1.44681	1.41844	1.53191	1.47518		1555	41	42	42	41	39	93	76	77	82	78	78	76	76	79	69	70	71	70	66	71	75	70	91	93	81		1555	2.26829	1.85366	1.87805	2	1.90244	1.90244	1.85366	1.85366	1.92683	1.68293	1.70732	1.73171	1.70732	1.60976	1.73171	1.82927	1.70732	2.21951	2.26829	1.97561		1555	25.25	24	25	24	28	116	124	127	127	110	101	125	91	86	81	86	92	85	116	101	133	125	65	97	86		1555	4.59406	4.91089	5.0297	5.0297	4.35644	4	4.9505	3.60396	3.40594	3.20792	3.40594	3.64356	3.36634	4.59406	4	5.26733	4.9505	2.57426	3.84158	3.40594		1555	36.25	37	36	36	36	100	106	105	96	75	133	100	96	93	80	90	92	80	92	87	72	91	95	84	92		1555	2.75862	2.92414	2.89655	2.64828	2.06897	3.66897	2.75862	2.64828	2.56552	2.2069	2.48276	2.53793	2.2069	2.53793	2.4	1.98621	2.51034	2.62069	2.31724	2.53793																																																					189	1.53445		238	1.56727
1556	35	35	32	38	35	50	51	56	45	51	50	63	49	48	40	52	52	49	50	59	57	53	49	54	50		1556	1.42857	1.45714	1.6	1.28571	1.45714	1.42857	1.8	1.4	1.37143	1.14286	1.48571	1.48571	1.4	1.42857	1.68571	1.62857	1.51429	1.4	1.54286	1.42857		1556	41.75	42	42	43	40	92	76	78	82	78	77	74	76	81	68	69	71	70	66	71	75	69	92	93	81		1556	2.20359	1.82036	1.86826	1.96407	1.86826	1.84431	1.77246	1.82036	1.94012	1.62874	1.65269	1.7006	1.67665	1.58084	1.7006	1.79641	1.65269	2.20359	2.22754	1.94012		1556	25.25	25	25	23	28	111	121	126	124	109	102	122	86	84	79	86	90	84	111	102	130	122	66	99	84		1556	4.39604	4.79208	4.9901	4.91089	4.31683	4.0396	4.83168	3.40594	3.32673	3.12871	3.40594	3.56436	3.32673	4.39604	4.0396	5.14851	4.83168	2.61386	3.92079	3.32673		1556	36.75	38	37	36	36	99	110	103	94	74	135	96	94	93	81	89	91	78	91	85	71	93	95	84	93		1556	2.69388	2.9932	2.80272	2.55782	2.01361	3.67347	2.61224	2.55782	2.53061	2.20408	2.42177	2.47619	2.12245	2.47619	2.31293	1.93197	2.53061	2.58503	2.28571	2.53061																																																					190	1.5395		239	1.55315
1557	35	34	32	37	37	51	51	56	44	50	49	64	50	47	41	52	52	49	50	60	56	52	50	53	49		1557	1.45714	1.45714	1.6	1.25714	1.42857	1.4	1.82857	1.42857	1.34286	1.17143	1.48571	1.48571	1.4	1.42857	1.71429	1.6	1.48571	1.42857	1.51429	1.4		1557	41.5	42	41	43	40	92	74	76	80	80	78	73	75	78	68	70	71	69	65	70	76	70	94	91	80		1557	2.21687	1.78313	1.83133	1.92771	1.92771	1.87952	1.75904	1.80723	1.87952	1.63855	1.68675	1.71084	1.66265	1.56627	1.68675	1.83133	1.68675	2.26506	2.19277	1.92771		1557	25.5	25	26	23	28	107	117	126	122	106	98	120	85	81	79	83	87	83	106	98	126	120	64	96	81		1557	4.19608	4.58824	4.94118	4.78431	4.15686	3.84314	4.70588	3.33333	3.17647	3.09804	3.2549	3.41176	3.2549	4.15686	3.84314	4.94118	4.70588	2.5098	3.76471	3.17647		1557	36.25	36	37	35	37	98	105	104	94	76	133	96	94	91	81	87	90	78	90	87	70	91	95	83	90		1557	2.70345	2.89655	2.86897	2.5931	2.09655	3.66897	2.64828	2.5931	2.51034	2.23448	2.4	2.48276	2.15172	2.48276	2.4	1.93103	2.51034	2.62069	2.28966	2.48276																																																					191	1.53667		240	1.58165
1558	35.25	34	32	38	37	50	51	54	45	51	50	63	49	46	40	53	51	49	51	58	58	51	51	54	50		1558	1.41844	1.44681	1.53191	1.2766	1.44681	1.41844	1.78723	1.39007	1.30496	1.13475	1.50355	1.44681	1.39007	1.44681	1.64539	1.64539	1.44681	1.44681	1.53191	1.41844		1558	41.5	42	42	42	40	92	74	76	79	77	78	73	75	79	68	70	71	71	65	71	75	71	90	92	79		1558	2.21687	1.78313	1.83133	1.90361	1.85542	1.87952	1.75904	1.80723	1.90361	1.63855	1.68675	1.71084	1.71084	1.56627	1.71084	1.80723	1.71084	2.16867	2.21687	1.90361		1558	25	24	26	23	27	106	118	124	119	106	97	118	82	81	77	80	84	80	106	97	127	118	62	97	80		1558	4.24	4.72	4.96	4.76	4.24	3.88	4.72	3.28	3.24	3.08	3.2	3.36	3.2	4.24	3.88	5.08	4.72	2.48	3.88	3.2		1558	37.25	38	37	37	37	97	105	101	94	75	130	95	94	90	79	88	91	79	91	86	70	90	94	82	91		1558	2.60403	2.81879	2.71141	2.52349	2.01342	3.48993	2.55034	2.52349	2.41611	2.12081	2.36242	2.44295	2.12081	2.44295	2.30872	1.87919	2.41611	2.52349	2.20134	2.44295																																																					192	1.55763		241	1.53805
1559	35.25	35	32	38	36	50	50	54	45	50	50	62	49	46	42	53	51	49	50	59	57	51	49	53	51		1559	1.41844	1.41844	1.53191	1.2766	1.41844	1.41844	1.75887	1.39007	1.30496	1.19149	1.50355	1.44681	1.39007	1.41844	1.67376	1.61702	1.44681	1.39007	1.50355	1.44681		1559	41.5	43	42	41	40	94	76	75	79	77	76	70	72	77	66	68	69	67	63	67	73	68	92	91	77		1559	2.26506	1.83133	1.80723	1.90361	1.85542	1.83133	1.68675	1.73494	1.85542	1.59036	1.63855	1.66265	1.61446	1.51807	1.61446	1.75904	1.63855	2.21687	2.19277	1.85542		1559	25	24	26	22	28	99	106	115	117	101	96	117	78	79	74	78	80	78	99	96	120	117	60	94	79		1559	3.96	4.24	4.6	4.68	4.04	3.84	4.68	3.12	3.16	2.96	3.12	3.2	3.12	3.96	3.84	4.8	4.68	2.4	3.76	3.16		1559	36.5	36	37	36	37	97	103	101	94	75	129	94	94	89	79	86	88	80	88	86	70	92	94	83	91		1559	2.65753	2.82192	2.76712	2.57534	2.05479	3.53425	2.57534	2.57534	2.43836	2.16438	2.35616	2.41096	2.19178	2.41096	2.35616	1.91781	2.52055	2.57534	2.27397	2.49315																																																					193	1.5395		242	1.56577
1560	35.25	35	33	37	36	50	52	56	46	51	50	63	49	46	40	53	53	49	50	59	57	51	49	53	49		1560	1.41844	1.47518	1.58865	1.30496	1.44681	1.41844	1.78723	1.39007	1.30496	1.13475	1.50355	1.50355	1.39007	1.41844	1.67376	1.61702	1.44681	1.39007	1.50355	1.39007		1560	41.75	44	43	42	38	91	73	75	77	76	77	71	73	76	67	67	67	68	63	67	75	67	89	90	77		1560	2.17964	1.7485	1.79641	1.84431	1.82036	1.84431	1.7006	1.7485	1.82036	1.60479	1.60479	1.60479	1.62874	1.50898	1.60479	1.79641	1.60479	2.13174	2.15569	1.84431		1560	25	26	25	22	27	96	104	115	112	98	96	111	76	77	73	78	78	77	96	96	120	112	59	94	77		1560	3.84	4.16	4.6	4.48	3.92	3.84	4.44	3.04	3.08	2.92	3.12	3.12	3.08	3.84	3.84	4.8	4.48	2.36	3.76	3.08		1560	38	39	39	37	37	96	103	101	92	73	129	95	92	88	80	85	89	79	89	85	68	89	92	82	91		1560	2.52632	2.71053	2.65789	2.42105	1.92105	3.39474	2.5	2.42105	2.31579	2.10526	2.23684	2.34211	2.07895	2.34211	2.23684	1.78947	2.34211	2.42105	2.15789	2.39474																																																					194	1.52833		243	1.56545
1561	34.75	34	32	37	36	50	50	52	46	51	49	62	49	46	41	53	51	48	51	57	57	52	50	55	50		1561	1.43885	1.43885	1.4964	1.32374	1.46763	1.41007	1.78417	1.41007	1.32374	1.17986	1.52518	1.46763	1.38129	1.46763	1.64029	1.64029	1.4964	1.43885	1.58273	1.43885		1561	42	42	42	42	42	91	73	74	79	76	77	70	73	75	66	69	67	66	66	67	73	69	92	89	77		1561	2.16667	1.7381	1.7619	1.88095	1.80952	1.83333	1.66667	1.7381	1.78571	1.57143	1.64286	1.59524	1.57143	1.57143	1.59524	1.7381	1.64286	2.19048	2.11905	1.83333		1561	25.25	25	25	23	28	93	101	116	112	98	94	111	75	75	73	76	77	74	94	94	116	111	58	94	76		1561	3.68317	4	4.59406	4.43564	3.88119	3.72277	4.39604	2.9703	2.9703	2.89109	3.0099	3.0495	2.93069	3.72277	3.72277	4.59406	4.39604	2.29703	3.72277	3.0099		1561	36.75	37	37	37	36	95	103	99	92	72	128	94	92	89	79	87	87	82	87	85	69	89	93	81	89		1561	2.58503	2.80272	2.69388	2.5034	1.95918	3.48299	2.55782	2.5034	2.42177	2.14966	2.36735	2.36735	2.23129	2.36735	2.31293	1.87755	2.42177	2.53061	2.20408	2.42177																																																					195	1.54118		244	1.53097
1562	35	35	31	37	37	51	51	53	45	50	49	63	48	47	41	53	53	49	49	57	57	51	50	55	50		1562	1.45714	1.45714	1.51429	1.28571	1.42857	1.4	1.8	1.37143	1.34286	1.17143	1.51429	1.51429	1.4	1.4	1.62857	1.62857	1.45714	1.42857	1.57143	1.42857		1562	41	42	42	41	39	92	73	75	78	76	76	70	73	76	66	66	67	66	64	67	73	66	92	89	76		1562	2.2439	1.78049	1.82927	1.90244	1.85366	1.85366	1.70732	1.78049	1.85366	1.60976	1.60976	1.63415	1.60976	1.56098	1.63415	1.78049	1.60976	2.2439	2.17073	1.85366		1562	24.75	24	25	22	28	91	98	110	113	99	92	107	76	76	72	76	75	74	91	92	113	107	58	93	76		1562	3.67677	3.9596	4.44444	4.56566	4	3.71717	4.32323	3.07071	3.07071	2.90909	3.07071	3.0303	2.9899	3.67677	3.71717	4.56566	4.32323	2.34343	3.75758	3.07071		1562	36.5	36	39	35	36	97	102	98	91	73	127	93	91	87	82	85	85	79	85	84	69	88	94	81	89		1562	2.65753	2.79452	2.68493	2.49315	2	3.47945	2.54795	2.49315	2.38356	2.24658	2.32877	2.32877	2.16438	2.32877	2.30137	1.89041	2.41096	2.57534	2.21918	2.43836																																																					196	1.52667		245	1.56036
1563	35	35	32	37	36	51	51	52	45	50	51	63	47	47	40	52	53	47	50	60	58	51	49	54	49		1563	1.45714	1.45714	1.48571	1.28571	1.42857	1.45714	1.8	1.34286	1.34286	1.14286	1.48571	1.51429	1.34286	1.42857	1.71429	1.65714	1.45714	1.4	1.54286	1.4		1563	41.5	42	42	42	40	91	74	74	77	76	76	68	70	74	64	66	66	64	62	67	74	67	90	90	75		1563	2.19277	1.78313	1.78313	1.85542	1.83133	1.83133	1.63855	1.68675	1.78313	1.54217	1.59036	1.59036	1.54217	1.49398	1.61446	1.78313	1.61446	2.16867	2.16867	1.80723		1563	25	24	25	23	28	91	101	109	107	95	93	107	73	74	71	74	73	74	91	93	111	107	56	93	72		1563	3.64	4.04	4.36	4.28	3.8	3.72	4.28	2.92	2.96	2.84	2.96	2.92	2.96	3.64	3.72	4.44	4.28	2.24	3.72	2.88		1563	36.5	37	37	36	36	94	101	99	90	72	123	94	90	86	78	86	87	77	87	83	69	88	94	81	89		1563	2.57534	2.76712	2.71233	2.46575	1.9726	3.36986	2.57534	2.46575	2.35616	2.13699	2.35616	2.38356	2.10959	2.38356	2.27397	1.89041	2.41096	2.57534	2.21918	2.43836																																																					197	1.5395		246	1.53929
1564	35	34	32	37	37	51	51	55	45	51	51	63	49	47	40	51	52	48	52	58	58	51	52	53	49		1564	1.45714	1.45714	1.57143	1.28571	1.45714	1.45714	1.8	1.4	1.34286	1.14286	1.45714	1.48571	1.37143	1.48571	1.65714	1.65714	1.45714	1.48571	1.51429	1.4		1564	41.75	42	43	41	41	92	77	74	77	76	75	70	70	74	65	66	65	65	62	65	74	66	92	90	74		1564	2.20359	1.84431	1.77246	1.84431	1.82036	1.79641	1.67665	1.67665	1.77246	1.55689	1.58084	1.55689	1.55689	1.48503	1.55689	1.77246	1.58084	2.20359	2.15569	1.77246		1564	25.25	26	25	23	27	85	94	107	102	97	90	103	70	75	69	72	70	70	85	90	107	102	54	91	75		1564	3.36634	3.72277	4.23762	4.0396	3.84158	3.56436	4.07921	2.77228	2.9703	2.73267	2.85149	2.77228	2.77228	3.36634	3.56436	4.23762	4.0396	2.13861	3.60396	2.9703		1564	37.25	37	37	37	38	94	102	96	90	71	124	92	90	85	78	83	84	78	84	82	68	88	91	81	88		1564	2.52349	2.73826	2.57718	2.41611	1.90604	3.32886	2.4698	2.41611	2.28188	2.09396	2.22819	2.25503	2.09396	2.25503	2.20134	1.8255	2.36242	2.44295	2.1745	2.36242																																																					198	1.52667		247	1.56036
1565	35.5	35	32	38	37	51	50	55	46	50	52	63	48	46	39	52	51	48	50	60	58	50	50	53	50		1565	1.43662	1.40845	1.5493	1.29577	1.40845	1.46479	1.77465	1.35211	1.29577	1.09859	1.46479	1.43662	1.35211	1.40845	1.69014	1.6338	1.40845	1.40845	1.49296	1.40845		1565	42	42	42	43	41	90	73	72	77	75	74	67	68	73	65	67	66	64	63	65	70	67	90	88	73		1565	2.14286	1.7381	1.71429	1.83333	1.78571	1.7619	1.59524	1.61905	1.7381	1.54762	1.59524	1.57143	1.52381	1.5	1.54762	1.66667	1.59524	2.14286	2.09524	1.7381		1565	24.75	24	25	22	28	83	92	104	103	93	88	103	69	71	65	73	71	70	83	88	107	103	55	90	71		1565	3.35354	3.71717	4.20202	4.16162	3.75758	3.55556	4.16162	2.78788	2.86869	2.62626	2.94949	2.86869	2.82828	3.35354	3.55556	4.32323	4.16162	2.22222	3.63636	2.86869		1565	36	37	36	36	35	93	101	98	88	72	122	92	88	84	78	83	84	77	84	83	69	86	92	80	88		1565	2.58333	2.80556	2.72222	2.44444	2	3.38889	2.55556	2.44444	2.33333	2.16667	2.30556	2.33333	2.13889	2.33333	2.30556	1.91667	2.38889	2.55556	2.22222	2.44444																																																					199	1.52333		248	1.52566
1566	34.75	34	31	37	37	49	51	54	44	50	50	63	49	47	40	52	52	49	50	58	57	52	49	54	49		1566	1.41007	1.46763	1.55396	1.26619	1.43885	1.43885	1.81295	1.41007	1.35252	1.15108	1.4964	1.4964	1.41007	1.43885	1.66906	1.64029	1.4964	1.41007	1.55396	1.41007		1566	41	41	41	42	40	91	74	73	77	75	76	70	70	74	64	65	67	64	63	67	72	67	90	87	74		1566	2.21951	1.80488	1.78049	1.87805	1.82927	1.85366	1.70732	1.70732	1.80488	1.56098	1.58537	1.63415	1.56098	1.53659	1.63415	1.7561	1.63415	2.19512	2.12195	1.80488		1566	25	24	26	22	28	80	90	99	102	93	90	101	72	72	65	71	68	68	81	89	106	101	53	91	71		1566	3.2	3.6	3.96	4.08	3.72	3.6	4.04	2.88	2.88	2.6	2.84	2.72	2.72	3.24	3.56	4.24	4.04	2.12	3.64	2.84		1566	36.5	36	37	36	37	93	101	95	87	72	120	91	87	85	77	83	84	77	84	83	68	87	90	80	87		1566	2.54795	2.76712	2.60274	2.38356	1.9726	3.28767	2.49315	2.38356	2.32877	2.10959	2.27397	2.30137	2.10959	2.30137	2.27397	1.86301	2.38356	2.46575	2.19178	2.38356																																																					200	1.52333		249	1.51858
1567	35.25	35	31	38	37	50	51	53	45	50	51	63	48	46	39	52	52	48	52	58	57	51	51	54	51		1567	1.41844	1.44681	1.50355	1.2766	1.41844	1.44681	1.78723	1.3617	1.30496	1.10638	1.47518	1.47518	1.3617	1.47518	1.64539	1.61702	1.44681	1.44681	1.53191	1.44681		1567	41.5	43	42	42	39	92	72	74	76	75	74	66	69	72	64	65	65	63	63	64	70	65	88	88	74		1567	2.21687	1.73494	1.78313	1.83133	1.80723	1.78313	1.59036	1.66265	1.73494	1.54217	1.56627	1.56627	1.51807	1.51807	1.54217	1.68675	1.56627	2.12048	2.12048	1.78313		1567	25.25	25	26	22	28	81	89	103	101	92	90	100	69	71	65	72	68	69	81	87	103	100	55	89	72		1567	3.20792	3.52475	4.07921	4	3.64356	3.56436	3.9604	2.73267	2.81188	2.57426	2.85149	2.69307	2.73267	3.20792	3.44554	4.07921	3.9604	2.17822	3.52475	2.85149		1567	36.75	38	37	36	36	92	99	98	88	70	120	91	88	85	76	82	84	77	84	81	69	86	91	80	90		1567	2.5034	2.69388	2.66667	2.39456	1.90476	3.26531	2.47619	2.39456	2.31293	2.06803	2.23129	2.28571	2.09524	2.28571	2.20408	1.87755	2.34014	2.47619	2.17687	2.44898																																																					201	1.54407		250	1.54464
1568	35.5	34	33	38	37	68	67	62	57	64	65	71	61	59	53	64	67	62	66	72	76	71	68	71	66		1568	1.91549	1.88732	1.74648	1.60563	1.80282	1.83099	2	1.71831	1.66197	1.49296	1.80282	1.88732	1.74648	1.85915	2.02817	2.14085	2	1.91549	2	1.85915		1568	41.5	43	42	42	39	91	75	72	76	76	73	65	69	72	63	64	63	63	62	63	71	64	91	85	74		1568	2.19277	1.80723	1.73494	1.83133	1.83133	1.75904	1.56627	1.66265	1.73494	1.51807	1.54217	1.51807	1.51807	1.49398	1.51807	1.71084	1.54217	2.19277	2.04819	1.78313		1568	25	25	25	22	28	78	87	97	97	91	88	99	67	70	65	72	68	67	78	88	103	96	51	90	70		1568	3.12	3.48	3.88	3.88	3.64	3.52	3.96	2.68	2.8	2.6	2.88	2.72	2.68	3.12	3.52	4.12	3.84	2.04	3.6	2.8		1568	36.5	37	37	36	36	91	99	96	87	72	116	93	87	83	78	81	84	76	84	82	68	87	89	80	88		1568	2.49315	2.71233	2.63014	2.38356	1.9726	3.17808	2.54795	2.38356	2.27397	2.13699	2.21918	2.30137	2.08219	2.30137	2.24658	1.86301	2.38356	2.43836	2.19178	2.41096																																																					202	1.53729		251	1.54464
1569	36	36	33	38	37	95	93	87	77	89	89	95	76	80	70	87	89	84	97	100	108	101	94	104	100		1569	2.63889	2.58333	2.41667	2.13889	2.47222	2.47222	2.63889	2.11111	2.22222	1.94444	2.41667	2.47222	2.33333	2.69444	2.77778	3	2.80556	2.61111	2.88889	2.77778		1569	41.5	41	42	43	40	93	74	73	75	75	74	65	68	71	65	63	63	63	61	63	70	65	88	85	72		1569	2.24096	1.78313	1.75904	1.80723	1.80723	1.78313	1.56627	1.63855	1.71084	1.56627	1.51807	1.51807	1.51807	1.46988	1.51807	1.68675	1.56627	2.12048	2.04819	1.73494		1569	25	25	25	23	27	77	83	99	95	88	87	95	65	68	63	70	64	66	77	87	99	93	55	88	68		1569	3.08	3.32	3.96	3.8	3.52	3.48	3.8	2.6	2.72	2.52	2.8	2.56	2.64	3.08	3.48	3.96	3.72	2.2	3.52	2.72		1569	36.75	37	38	36	36	88	99	95	87	69	115	94	87	84	77	80	83	76	83	81	66	85	88	79	88		1569	2.39456	2.69388	2.58503	2.36735	1.87755	3.12925	2.55782	2.36735	2.28571	2.09524	2.17687	2.2585	2.06803	2.2585	2.20408	1.79592	2.31293	2.39456	2.14966	2.39456																																																					203	1.48852		252	1.54775
1570	35.5	35	31	39	37	93	92	87	74	86	90	96	80	76	69	86	87	84	93	98	104	99	92	102	99		1570	2.61972	2.59155	2.4507	2.08451	2.42254	2.53521	2.70423	2.25352	2.14085	1.94366	2.42254	2.4507	2.3662	2.61972	2.76056	2.92958	2.78873	2.59155	2.87324	2.78873		1570	41	41	42	42	39	90	74	74	75	75	73	66	66	72	63	64	64	62	62	64	69	64	89	86	73		1570	2.19512	1.80488	1.80488	1.82927	1.82927	1.78049	1.60976	1.60976	1.7561	1.53659	1.56098	1.56098	1.5122	1.5122	1.56098	1.68293	1.56098	2.17073	2.09756	1.78049		1570	24.75	24	25	23	27	74	83	95	92	90	87	95	65	69	62	70	64	67	74	85	96	93	51	87	69		1570	2.9899	3.35354	3.83838	3.71717	3.63636	3.51515	3.83838	2.62626	2.78788	2.50505	2.82828	2.58586	2.70707	2.9899	3.43434	3.87879	3.75758	2.06061	3.51515	2.78788		1570	37	38	37	37	36	89	97	95	85	69	114	91	85	83	76	81	84	76	84	82	67	85	88	79	88		1570	2.40541	2.62162	2.56757	2.2973	1.86486	3.08108	2.45946	2.2973	2.24324	2.05405	2.18919	2.27027	2.05405	2.27027	2.21622	1.81081	2.2973	2.37838	2.13514	2.37838																																																					204	1.51074		253	1.54955
1571	36	35	33	39	37	92	90	87	73	85	87	92	79	76	69	82	86	82	91	92	100	95	89	100	96		1571	2.55556	2.5	2.41667	2.02778	2.36111	2.41667	2.55556	2.19444	2.11111	1.91667	2.27778	2.38889	2.27778	2.52778	2.55556	2.77778	2.63889	2.47222	2.77778	2.66667		1571	41	42	42	41	39	91	74	72	75	75	75	66	67	71	62	65	63	62	62	63	68	65	91	86	73		1571	2.21951	1.80488	1.7561	1.82927	1.82927	1.82927	1.60976	1.63415	1.73171	1.5122	1.58537	1.53659	1.5122	1.5122	1.53659	1.65854	1.58537	2.21951	2.09756	1.78049		1571	24.75	24	25	22	28	74	82	92	95	86	85	94	66	67	63	68	65	64	74	83	98	94	53	87	67		1571	2.9899	3.31313	3.71717	3.83838	3.47475	3.43434	3.79798	2.66667	2.70707	2.54545	2.74747	2.62626	2.58586	2.9899	3.35354	3.9596	3.79798	2.14141	3.51515	2.70707		1571	36.75	37	37	36	37	90	98	94	86	70	113	95	86	81	76	81	82	75	82	79	67	83	91	79	88		1571	2.44898	2.66667	2.55782	2.34014	1.90476	3.07483	2.58503	2.34014	2.20408	2.06803	2.20408	2.23129	2.04082	2.23129	2.14966	1.82313	2.2585	2.47619	2.14966	2.39456																																																					205	1.52333		254	1.56
1572	35.75	35	33	38	37	88	91	86	72	79	87	89	78	74	66	79	83	78	88	91	98	92	88	103	95		1572	2.46154	2.54545	2.40559	2.01399	2.20979	2.43357	2.48951	2.18182	2.06993	1.84615	2.20979	2.32168	2.18182	2.46154	2.54545	2.74126	2.57343	2.46154	2.88112	2.65734		1572	41.5	42	42	42	40	90	72	72	75	73	75	65	67	70	63	63	62	62	61	63	71	63	90	85	71		1572	2.16867	1.73494	1.73494	1.80723	1.75904	1.80723	1.56627	1.61446	1.68675	1.51807	1.51807	1.49398	1.49398	1.46988	1.51807	1.71084	1.51807	2.16867	2.04819	1.71084		1572	24.5	24	25	22	27	73	82	91	91	88	85	95	66	69	61	67	62	67	73	85	96	92	50	86	68		1572	2.97959	3.34694	3.71429	3.71429	3.59184	3.46939	3.87755	2.69388	2.81633	2.4898	2.73469	2.53061	2.73469	2.97959	3.46939	3.91837	3.7551	2.04082	3.5102	2.77551		1572	36.5	37	37	36	36	88	98	93	85	69	115	90	85	82	75	83	82	76	82	79	66	85	89	78	86		1572	2.41096	2.68493	2.54795	2.32877	1.89041	3.15068	2.46575	2.32877	2.24658	2.05479	2.27397	2.24658	2.08219	2.24658	2.16438	1.80822	2.32877	2.43836	2.13699	2.35616																																																					206	1.52		255	1.58165
1573	35.5	34	32	39	37	85	86	79	72	78	83	86	74	70	62	75	77	73	81	87	90	88	84	93	88		1573	2.39437	2.42254	2.22535	2.02817	2.19718	2.33803	2.42254	2.08451	1.97183	1.74648	2.11268	2.16901	2.05634	2.28169	2.4507	2.53521	2.47887	2.3662	2.61972	2.47887		1573	41.25	43	42	42	38	89	74	71	75	73	75	65	65	69	61	63	62	60	59	62	69	63	89	86	71		1573	2.15758	1.79394	1.72121	1.81818	1.7697	1.81818	1.57576	1.57576	1.67273	1.47879	1.52727	1.50303	1.45455	1.4303	1.50303	1.67273	1.52727	2.15758	2.08485	1.72121		1573	25.25	26	25	23	27	71	82	91	90	85	84	93	64	68	60	68	62	64	70	84	95	91	50	87	67		1573	2.81188	3.24752	3.60396	3.56436	3.36634	3.32673	3.68317	2.53465	2.69307	2.37624	2.69307	2.45545	2.53465	2.77228	3.32673	3.76238	3.60396	1.9802	3.44554	2.65347		1573	36.5	37	37	36	36	88	99	93	85	68	111	91	85	83	76	79	82	75	82	79	66	85	88	79	87		1573	2.41096	2.71233	2.54795	2.32877	1.86301	3.0411	2.49315	2.32877	2.27397	2.08219	2.16438	2.24658	2.05479	2.24658	2.16438	1.80822	2.32877	2.41096	2.16438	2.38356																																																					207	1.53277		256	1.51858
1574	35	34	32	37	37	83	82	78	72	73	82	84	72	66	63	73	76	72	81	82	86	87	83	92	87		1574	2.37143	2.34286	2.22857	2.05714	2.08571	2.34286	2.4	2.05714	1.88571	1.8	2.08571	2.17143	2.05714	2.31429	2.34286	2.45714	2.48571	2.37143	2.62857	2.48571		1574	41.5	42	43	41	40	92	74	73	74	74	73	64	66	70	61	61	63	61	60	63	69	62	90	84	70		1574	2.21687	1.78313	1.75904	1.78313	1.78313	1.75904	1.54217	1.59036	1.68675	1.46988	1.46988	1.51807	1.46988	1.44578	1.51807	1.66265	1.49398	2.16867	2.0241	1.68675		1574	24.5	24	25	22	27	69	78	90	90	82	86	91	61	65	59	68	61	62	71	86	95	90	50	85	68		1574	2.81633	3.18367	3.67347	3.67347	3.34694	3.5102	3.71429	2.4898	2.65306	2.40816	2.77551	2.4898	2.53061	2.89796	3.5102	3.87755	3.67347	2.04082	3.46939	2.77551		1574	36.75	37	38	36	36	88	98	94	84	69	110	88	83	81	76	77	80	75	80	78	67	83	88	79	85		1574	2.39456	2.66667	2.55782	2.28571	1.87755	2.9932	2.39456	2.2585	2.20408	2.06803	2.09524	2.17687	2.04082	2.17687	2.12245	1.82313	2.2585	2.39456	2.14966	2.31293																																																					208	1.53898		257	1.52035
1575	35.75	34	33	39	37	82	81	78	69	72	77	84	70	65	60	72	73	71	77	82	85	84	80	92	84		1575	2.29371	2.26573	2.18182	1.93007	2.01399	2.15385	2.34965	1.95804	1.81818	1.67832	2.01399	2.04196	1.98601	2.15385	2.29371	2.37762	2.34965	2.23776	2.57343	2.34965		1575	41	42	41	41	40	90	72	72	77	76	75	64	66	68	61	62	62	60	60	62	68	62	88	85	70		1575	2.19512	1.7561	1.7561	1.87805	1.85366	1.82927	1.56098	1.60976	1.65854	1.4878	1.5122	1.5122	1.46341	1.46341	1.5122	1.65854	1.5122	2.14634	2.07317	1.70732		1575	24.5	24	25	22	27	69	79	90	87	83	84	90	62	64	59	65	59	62	70	84	92	87	51	85	65		1575	2.81633	3.22449	3.67347	3.55102	3.38776	3.42857	3.67347	2.53061	2.61224	2.40816	2.65306	2.40816	2.53061	2.85714	3.42857	3.7551	3.55102	2.08163	3.46939	2.65306		1575	36.25	37	37	35	36	87	96	91	83	69	111	88	83	82	75	81	81	75	81	78	67	84	89	77	84		1575	2.4	2.64828	2.51034	2.28966	1.90345	3.06207	2.42759	2.28966	2.26207	2.06897	2.23448	2.23448	2.06897	2.23448	2.15172	1.84828	2.31724	2.45517	2.12414	2.31724																																																					209	1.54915		258	1.5115
1576	34.75	35	31	37	36	79	78	76	69	70	77	82	70	65	58	71	70	68	76	80	82	82	75	88	84		1576	2.27338	2.2446	2.18705	1.98561	2.01439	2.21583	2.35971	2.01439	1.8705	1.66906	2.04317	2.01439	1.95683	2.18705	2.30216	2.35971	2.35971	2.15827	2.53237	2.41727		1576	40.75	41	41	41	40	89	72	72	75	74	74	64	66	69	61	62	62	62	60	62	67	62	91	83	70		1576	2.18405	1.76687	1.76687	1.84049	1.81595	1.81595	1.57055	1.61963	1.69325	1.49693	1.52147	1.52147	1.52147	1.47239	1.52147	1.64417	1.52147	2.23313	2.03681	1.71779		1576	25	25	25	23	27	69	79	90	86	84	83	90	61	63	58	66	60	64	69	82	90	85	49	84	64		1576	2.76	3.16	3.6	3.44	3.36	3.32	3.6	2.44	2.52	2.32	2.64	2.4	2.56	2.76	3.28	3.6	3.4	1.96	3.36	2.56		1576	36.25	36	36	37	36	86	97	93	84	68	111	88	84	80	75	78	79	74	79	79	66	82	89	77	85		1576	2.37241	2.67586	2.56552	2.31724	1.87586	3.06207	2.42759	2.31724	2.2069	2.06897	2.15172	2.17931	2.04138	2.17931	2.17931	1.82069	2.26207	2.45517	2.12414	2.34483																																																					210	1.56068		259	1.54775
1577	35.25	34	32	39	36	77	78	74	68	68	72	82	70	64	59	72	71	67	74	80	78	81	76	86	82		1577	2.1844	2.21277	2.09929	1.92908	1.92908	2.04255	2.32624	1.98582	1.8156	1.67376	2.04255	2.01418	1.90071	2.09929	2.2695	2.21277	2.29787	2.15603	2.43972	2.32624		1577	40.75	42	41	41	39	90	73	70	75	73	74	65	65	68	62	61	62	61	59	62	67	62	90	82	71		1577	2.20859	1.79141	1.71779	1.84049	1.79141	1.81595	1.59509	1.59509	1.66871	1.52147	1.49693	1.52147	1.49693	1.44785	1.52147	1.64417	1.52147	2.20859	2.01227	1.74233		1577	25	24	26	22	28	67	82	87	83	83	84	91	62	63	59	64	59	60	68	80	90	85	48	87	66		1577	2.68	3.28	3.48	3.32	3.32	3.36	3.64	2.48	2.52	2.36	2.56	2.36	2.4	2.72	3.2	3.6	3.4	1.92	3.48	2.64		1577	36	36	37	35	36	86	96	92	85	67	111	87	83	81	76	78	80	74	80	77	66	82	87	78	85		1577	2.38889	2.66667	2.55556	2.36111	1.86111	3.08333	2.41667	2.30556	2.25	2.11111	2.16667	2.22222	2.05556	2.22222	2.13889	1.83333	2.27778	2.41667	2.16667	2.36111																																																					211	1.52605		260	1.54414
1578	35.75	34	33	38	38	74	75	77	65	68	69	79	67	60	57	70	67	64	71	75	75	77	72	87	80		1578	2.06993	2.0979	2.15385	1.81818	1.9021	1.93007	2.20979	1.87413	1.67832	1.59441	1.95804	1.87413	1.79021	1.98601	2.0979	2.0979	2.15385	2.01399	2.43357	2.23776		1578	41.75	42	43	42	40	90	72	72	74	74	75	63	65	70	60	61	60	60	59	61	66	61	88	84	70		1578	2.15569	1.72455	1.72455	1.77246	1.77246	1.79641	1.50898	1.55689	1.67665	1.43713	1.46108	1.43713	1.43713	1.41317	1.46108	1.58084	1.46108	2.10778	2.01198	1.67665		1578	24.75	25	25	21	28	67	76	85	84	80	82	87	62	62	57	64	58	60	66	82	87	84	48	83	64		1578	2.70707	3.07071	3.43434	3.39394	3.23232	3.31313	3.51515	2.50505	2.50505	2.30303	2.58586	2.34343	2.42424	2.66667	3.31313	3.51515	3.39394	1.93939	3.35354	2.58586		1578	36.25	37	36	36	36	86	95	92	83	68	106	87	83	80	74	78	80	73	80	78	66	82	86	77	84		1578	2.37241	2.62069	2.53793	2.28966	1.87586	2.92414	2.4	2.28966	2.2069	2.04138	2.15172	2.2069	2.01379	2.2069	2.15172	1.82069	2.26207	2.37241	2.12414	2.31724																																																					212	1.51074		261	1.5375
1579	35.25	34	32	38	37	73	72	71	64	65	68	78	67	58	54	69	67	62	70	76	72	78	71	83	79		1579	2.07092	2.04255	2.01418	1.8156	1.84397	1.92908	2.21277	1.90071	1.64539	1.53191	1.95745	1.90071	1.75887	1.98582	2.15603	2.04255	2.21277	2.01418	2.35461	2.24113		1579	41.5	42	42	42	40	91	71	71	74	75	73	63	67	68	60	61	60	59	59	63	67	63	87	84	68		1579	2.19277	1.71084	1.71084	1.78313	1.80723	1.75904	1.51807	1.61446	1.63855	1.44578	1.46988	1.44578	1.42169	1.42169	1.51807	1.61446	1.51807	2.09639	2.0241	1.63855		1579	24.5	24	24	23	27	66	80	83	84	80	83	85	59	63	57	65	56	60	66	80	86	84	49	82	63		1579	2.69388	3.26531	3.38776	3.42857	3.26531	3.38776	3.46939	2.40816	2.57143	2.32653	2.65306	2.28571	2.44898	2.69388	3.26531	3.5102	3.42857	2	3.34694	2.57143		1579	36.75	37	37	36	37	85	96	91	82	66	107	89	82	81	74	78	79	75	79	79	66	81	88	80	84		1579	2.31293	2.61224	2.47619	2.23129	1.79592	2.91156	2.42177	2.23129	2.20408	2.01361	2.12245	2.14966	2.04082	2.14966	2.14966	1.79592	2.20408	2.39456	2.17687	2.28571																																																					213	1.55424		262	1.52743
1580	35.25	35	32	38	36	73	71	70	62	65	68	76	64	57	54	69	65	61	68	73	74	75	69	80	78		1580	2.07092	2.01418	1.98582	1.75887	1.84397	1.92908	2.15603	1.8156	1.61702	1.53191	1.95745	1.84397	1.7305	1.92908	2.07092	2.09929	2.12766	1.95745	2.2695	2.21277		1580	41.5	42	42	42	40	90	72	71	74	75	72	64	65	67	61	61	60	61	57	62	65	62	88	81	69		1580	2.16867	1.73494	1.71084	1.78313	1.80723	1.73494	1.54217	1.56627	1.61446	1.46988	1.46988	1.44578	1.46988	1.37349	1.49398	1.56627	1.49398	2.12048	1.95181	1.66265		1580	24.75	24	25	23	27	65	78	84	81	81	80	83	58	62	55	64	57	60	65	80	85	82	46	83	61		1580	2.62626	3.15152	3.39394	3.27273	3.27273	3.23232	3.35354	2.34343	2.50505	2.22222	2.58586	2.30303	2.42424	2.62626	3.23232	3.43434	3.31313	1.85859	3.35354	2.46465		1580	37	36	38	38	36	84	95	90	82	66	104	86	82	80	74	78	79	75	79	76	66	82	87	77	84		1580	2.27027	2.56757	2.43243	2.21622	1.78378	2.81081	2.32432	2.21622	2.16216	2	2.10811	2.13514	2.02703	2.13514	2.05405	1.78378	2.21622	2.35135	2.08108	2.27027																																																					214	1.52667		263	1.51228
1581	35.75	34	33	38	38	72	70	67	62	63	67	76	61	56	52	66	64	60	68	72	72	73	67	79	74		1581	2.01399	1.95804	1.87413	1.73427	1.76224	1.87413	2.12587	1.70629	1.56643	1.45455	1.84615	1.79021	1.67832	1.9021	2.01399	2.01399	2.04196	1.87413	2.20979	2.06993		1581	42	43	42	43	40	90	73	73	74	74	73	63	65	66	60	60	61	61	58	61	67	61	88	81	69		1581	2.14286	1.7381	1.7381	1.7619	1.7619	1.7381	1.5	1.54762	1.57143	1.42857	1.42857	1.45238	1.45238	1.38095	1.45238	1.59524	1.45238	2.09524	1.92857	1.64286		1581	24.75	24	25	23	27	66	77	83	81	77	80	83	58	63	57	64	56	58	66	78	84	81	47	82	63		1581	2.66667	3.11111	3.35354	3.27273	3.11111	3.23232	3.35354	2.34343	2.54545	2.30303	2.58586	2.26263	2.34343	2.66667	3.15152	3.39394	3.27273	1.89899	3.31313	2.54545		1581	36.5	36	37	36	37	86	95	91	83	66	103	87	82	79	75	77	78	74	78	79	66	83	88	77	84		1581	2.35616	2.60274	2.49315	2.27397	1.80822	2.82192	2.38356	2.24658	2.16438	2.05479	2.10959	2.13699	2.0274	2.13699	2.16438	1.80822	2.27397	2.41096	2.10959	2.30137																																																					215	1.5157		264	1.57431
1582	35.25	34	33	37	37	69	68	68	61	62	64	74	60	55	50	67	62	59	66	74	69	70	66	75	74		1582	1.95745	1.92908	1.92908	1.7305	1.75887	1.8156	2.09929	1.70213	1.56028	1.41844	1.90071	1.75887	1.67376	1.87234	2.09929	1.95745	1.98582	1.87234	2.12766	2.09929		1582	41	42	42	41	39	91	73	70	74	73	73	63	63	65	59	60	60	58	57	60	65	60	90	82	69		1582	2.21951	1.78049	1.70732	1.80488	1.78049	1.78049	1.53659	1.53659	1.58537	1.43902	1.46341	1.46341	1.41463	1.39024	1.46341	1.58537	1.46341	2.19512	2	1.68293		1582	25	25	25	22	28	65	76	84	80	79	81	86	60	60	54	64	56	58	65	79	84	80	47	81	60		1582	2.6	3.04	3.36	3.2	3.16	3.24	3.44	2.4	2.4	2.16	2.56	2.24	2.32	2.6	3.16	3.36	3.2	1.88	3.24	2.4		1582	36	36	37	35	36	86	96	89	82	66	103	86	82	79	74	77	79	72	79	79	65	81	87	77	84		1582	2.38889	2.66667	2.47222	2.27778	1.83333	2.86111	2.38889	2.27778	2.19444	2.05556	2.13889	2.19444	2	2.19444	2.19444	1.80556	2.25	2.41667	2.13889	2.33333																																																					216	1.51833		265	1.55455
1583	34.75	34	32	37	36	66	66	67	58	61	64	76	60	54	50	66	62	59	65	71	68	69	65	75	70		1583	1.89928	1.89928	1.92806	1.66906	1.7554	1.84173	2.18705	1.72662	1.55396	1.43885	1.89928	1.78417	1.69784	1.8705	2.04317	1.95683	1.98561	1.8705	2.15827	2.01439		1583	41.75	43	43	41	40	89	71	72	73	74	72	62	63	67	60	59	61	58	58	60	66	60	88	81	67		1583	2.13174	1.7006	1.72455	1.7485	1.77246	1.72455	1.48503	1.50898	1.60479	1.43713	1.41317	1.46108	1.38922	1.38922	1.43713	1.58084	1.43713	2.10778	1.94012	1.60479		1583	25.25	25	25	23	28	64	73	80	79	79	79	82	56	63	55	63	55	59	64	79	81	81	47	83	62		1583	2.53465	2.89109	3.16832	3.12871	3.12871	3.12871	3.24752	2.21782	2.49505	2.17822	2.49505	2.17822	2.33663	2.53465	3.12871	3.20792	3.20792	1.86139	3.28713	2.45545		1583	36.75	37	37	37	36	85	94	88	80	66	101	87	80	77	74	77	79	73	79	76	66	80	87	76	83		1583	2.31293	2.55782	2.39456	2.17687	1.79592	2.7483	2.36735	2.17687	2.09524	2.01361	2.09524	2.14966	1.98639	2.14966	2.06803	1.79592	2.17687	2.36735	2.06803	2.2585																																																					217	1.51667		266	1.55536
1584	35.5	34	32	38	38	66	66	67	59	63	60	73	58	56	50	67	61	57	65	70	67	69	63	74	71		1584	1.85915	1.85915	1.88732	1.66197	1.77465	1.69014	2.05634	1.6338	1.57746	1.40845	1.88732	1.71831	1.60563	1.83099	1.97183	1.88732	1.94366	1.77465	2.08451	2		1584	41	41	42	41	40	91	71	70	74	73	72	63	64	67	59	61	61	59	58	61	65	61	89	82	67		1584	2.21951	1.73171	1.70732	1.80488	1.78049	1.7561	1.53659	1.56098	1.63415	1.43902	1.4878	1.4878	1.43902	1.41463	1.4878	1.58537	1.4878	2.17073	2	1.63415		1584	25	24	26	23	27	62	75	78	79	78	79	82	59	61	56	62	54	58	62	77	82	80	47	81	63		1584	2.48	3	3.12	3.16	3.12	3.16	3.28	2.36	2.44	2.24	2.48	2.16	2.32	2.48	3.08	3.28	3.2	1.88	3.24	2.52		1584	36.25	35	37	37	36	83	93	88	81	65	102	86	81	78	74	77	78	75	78	76	65	82	85	76	83		1584	2.28966	2.56552	2.42759	2.23448	1.7931	2.81379	2.37241	2.23448	2.15172	2.04138	2.12414	2.15172	2.06897	2.15172	2.09655	1.7931	2.26207	2.34483	2.09655	2.28966																																																					218	1.51901		267	1.54775
1585	35.5	34	32	40	36	65	65	66	58	60	62	74	58	53	52	66	61	57	62	70	67	67	63	74	69		1585	1.83099	1.83099	1.85915	1.6338	1.69014	1.74648	2.08451	1.6338	1.49296	1.46479	1.85915	1.71831	1.60563	1.74648	1.97183	1.88732	1.88732	1.77465	2.08451	1.94366		1585	41.25	42	42	42	39	90	70	71	74	73	72	63	64	66	59	59	60	58	56	60	65	59	89	80	66		1585	2.18182	1.69697	1.72121	1.79394	1.7697	1.74545	1.52727	1.55152	1.6	1.4303	1.4303	1.45455	1.40606	1.35758	1.45455	1.57576	1.4303	2.15758	1.93939	1.6		1585	25.25	24	25	23	29	62	74	78	80	77	78	82	57	59	55	63	53	57	61	78	82	80	47	81	61		1585	2.45545	2.93069	3.08911	3.16832	3.0495	3.08911	3.24752	2.25743	2.33663	2.17822	2.49505	2.09901	2.25743	2.41584	3.08911	3.24752	3.16832	1.86139	3.20792	2.41584		1585	35.75	37	36	35	35	86	94	89	81	65	101	87	81	77	73	77	77	74	77	77	65	81	87	77	85		1585	2.40559	2.62937	2.48951	2.26573	1.81818	2.82517	2.43357	2.26573	2.15385	2.04196	2.15385	2.15385	2.06993	2.15385	2.15385	1.81818	2.26573	2.43357	2.15385	2.37762																																																					219	1.54915		268	1.53393
1586	36	35	34	37	38	63	63	65	58	60	61	71	59	52	48	66	62	57	62	69	66	66	62	74	69		1586	1.75	1.75	1.80556	1.61111	1.66667	1.69444	1.97222	1.63889	1.44444	1.33333	1.83333	1.72222	1.58333	1.72222	1.91667	1.83333	1.83333	1.72222	2.05556	1.91667		1586	41.25	42	42	41	40	87	72	72	74	73	73	62	64	66	59	61	60	58	56	59	65	61	89	79	67		1586	2.10909	1.74545	1.74545	1.79394	1.7697	1.7697	1.50303	1.55152	1.6	1.4303	1.47879	1.45455	1.40606	1.35758	1.4303	1.57576	1.47879	2.15758	1.91515	1.62424		1586	25.25	25	26	22	28	62	73	80	78	75	78	82	60	59	55	64	54	56	63	77	81	80	46	81	61		1586	2.45545	2.89109	3.16832	3.08911	2.9703	3.08911	3.24752	2.37624	2.33663	2.17822	2.53465	2.13861	2.21782	2.49505	3.0495	3.20792	3.16832	1.82178	3.20792	2.41584		1586	35.75	36	36	35	36	88	93	87	80	65	101	86	80	79	73	76	76	74	76	75	65	81	86	75	83		1586	2.46154	2.6014	2.43357	2.23776	1.81818	2.82517	2.40559	2.23776	2.20979	2.04196	2.12587	2.12587	2.06993	2.12587	2.0979	1.81818	2.26573	2.40559	2.0979	2.32168																																																					220	1.53109		269	1.53874
1587	35.75	35	32	39	37	62	62	61	57	56	59	71	56	51	48	64	59	55	62	67	64	67	59	68	68		1587	1.73427	1.73427	1.70629	1.59441	1.56643	1.65035	1.98601	1.56643	1.42657	1.34266	1.79021	1.65035	1.53846	1.73427	1.87413	1.79021	1.87413	1.65035	1.9021	1.9021		1587	40.75	41	41	41	40	90	74	69	73	72	71	63	63	66	58	59	59	59	59	60	65	60	87	79	67		1587	2.20859	1.81595	1.69325	1.79141	1.76687	1.74233	1.54601	1.54601	1.61963	1.42331	1.44785	1.44785	1.44785	1.44785	1.47239	1.59509	1.47239	2.13497	1.93865	1.64417		1587	24.75	24	25	23	27	61	72	77	76	75	77	79	56	60	55	62	54	56	61	77	81	76	46	80	61		1587	2.46465	2.90909	3.11111	3.07071	3.0303	3.11111	3.19192	2.26263	2.42424	2.22222	2.50505	2.18182	2.26263	2.46465	3.11111	3.27273	3.07071	1.85859	3.23232	2.46465		1587	36.5	36	38	36	36	86	94	88	80	65	102	87	79	78	73	76	78	75	78	79	64	79	84	77	84		1587	2.35616	2.57534	2.41096	2.19178	1.78082	2.79452	2.38356	2.16438	2.13699	2	2.08219	2.13699	2.05479	2.13699	2.16438	1.75342	2.16438	2.30137	2.10959	2.30137																																																					221	1.53613		270	1.52035
1588	34.5	34	31	37	36	61	61	63	55	58	61	71	57	51	49	63	58	54	60	69	64	65	59	69	67		1588	1.76812	1.76812	1.82609	1.5942	1.68116	1.76812	2.05797	1.65217	1.47826	1.42029	1.82609	1.68116	1.56522	1.73913	2	1.85507	1.88406	1.71014	2	1.94203		1588	41.5	43	42	41	40	90	72	70	74	73	75	62	63	66	59	61	60	57	55	60	66	61	90	79	67		1588	2.16867	1.73494	1.68675	1.78313	1.75904	1.80723	1.49398	1.51807	1.59036	1.42169	1.46988	1.44578	1.37349	1.3253	1.44578	1.59036	1.46988	2.16867	1.90361	1.61446		1588	25.25	24	26	23	28	61	71	77	76	73	80	83	55	58	52	61	55	56	61	78	80	75	47	79	59		1588	2.41584	2.81188	3.0495	3.0099	2.89109	3.16832	3.28713	2.17822	2.29703	2.05941	2.41584	2.17822	2.21782	2.41584	3.08911	3.16832	2.9703	1.86139	3.12871	2.33663		1588	36.75	37	37	36	37	84	91	88	79	64	101	84	79	80	72	76	77	75	77	75	64	78	86	78	83		1588	2.28571	2.47619	2.39456	2.14966	1.7415	2.7483	2.28571	2.14966	2.17687	1.95918	2.06803	2.09524	2.04082	2.09524	2.04082	1.7415	2.12245	2.34014	2.12245	2.2585																																																					222	1.53277		271	1.54775
1589	35.5	35	31	38	38	61	61	62	54	60	58	72	55	52	47	63	58	56	61	68	63	64	60	66	65		1589	1.71831	1.71831	1.74648	1.52113	1.69014	1.6338	2.02817	1.5493	1.46479	1.32394	1.77465	1.6338	1.57746	1.71831	1.91549	1.77465	1.80282	1.69014	1.85915	1.83099		1589	41.25	42	42	41	40	92	72	70	74	73	72	62	64	66	57	59	59	58	56	59	67	59	91	80	66		1589	2.2303	1.74545	1.69697	1.79394	1.7697	1.74545	1.50303	1.55152	1.6	1.38182	1.4303	1.4303	1.40606	1.35758	1.4303	1.62424	1.4303	2.20606	1.93939	1.6		1589	25	25	25	23	27	62	71	75	74	73	76	78	56	58	52	61	54	57	62	75	79	78	47	80	59		1589	2.48	2.84	3	2.96	2.92	3.04	3.12	2.24	2.32	2.08	2.44	2.16	2.28	2.48	3	3.16	3.12	1.88	3.2	2.36		1589	35.75	36	36	35	36	83	93	88	80	65	98	86	80	78	73	76	77	72	77	75	63	79	84	75	83		1589	2.32168	2.6014	2.46154	2.23776	1.81818	2.74126	2.40559	2.23776	2.18182	2.04196	2.12587	2.15385	2.01399	2.15385	2.0979	1.76224	2.20979	2.34965	2.0979	2.32168																																																					223	1.54068		272	1.54955
1590	34.75	34	32	37	36	60	62	61	55	55	60	70	54	52	46	63	59	54	60	66	66	64	58	66	67		1590	1.72662	1.78417	1.7554	1.58273	1.58273	1.72662	2.01439	1.55396	1.4964	1.32374	1.81295	1.69784	1.55396	1.72662	1.89928	1.89928	1.84173	1.66906	1.89928	1.92806		1590	41.25	41	42	42	40	93	71	71	74	75	71	61	62	64	58	60	60	58	56	58	63	60	93	80	66		1590	2.25455	1.72121	1.72121	1.79394	1.81818	1.72121	1.47879	1.50303	1.55152	1.40606	1.45455	1.45455	1.40606	1.35758	1.40606	1.52727	1.45455	2.25455	1.93939	1.6		1590	25	25	25	23	27	61	70	75	75	75	75	78	55	59	54	63	54	56	61	75	76	76	49	78	59		1590	2.44	2.8	3	3	3	3	3.12	2.2	2.36	2.16	2.52	2.16	2.24	2.44	3	3.04	3.04	1.96	3.12	2.36		1590	36.25	36	37	36	36	83	93	88	80	64	97	87	79	78	72	75	75	72	75	77	65	80	86	74	82		1590	2.28966	2.56552	2.42759	2.2069	1.76552	2.67586	2.4	2.17931	2.15172	1.98621	2.06897	2.06897	1.98621	2.06897	2.12414	1.7931	2.2069	2.37241	2.04138	2.26207																																																					224	1.54286		273	1.55273
1591	35	34	32	37	37	60	60	63	56	57	56	70	54	50	46	63	58	53	59	66	62	62	57	65	64		1591	1.71429	1.71429	1.8	1.6	1.62857	1.6	2	1.54286	1.42857	1.31429	1.8	1.65714	1.51429	1.68571	1.88571	1.77143	1.77143	1.62857	1.85714	1.82857		1591	41.25	43	42	41	39	87	72	72	73	74	72	61	62	66	57	58	59	58	56	59	64	59	90	79	67		1591	2.10909	1.74545	1.74545	1.7697	1.79394	1.74545	1.47879	1.50303	1.6	1.38182	1.40606	1.4303	1.40606	1.35758	1.4303	1.55152	1.4303	2.18182	1.91515	1.62424		1591	25.25	24	26	23	28	60	72	75	73	73	75	79	55	59	52	62	54	56	62	74	78	75	45	79	59		1591	2.37624	2.85149	2.9703	2.89109	2.89109	2.9703	3.12871	2.17822	2.33663	2.05941	2.45545	2.13861	2.21782	2.45545	2.93069	3.08911	2.9703	1.78218	3.12871	2.33663		1591	36	36	36	37	35	83	93	87	79	64	100	85	79	77	73	74	78	72	78	76	64	80	85	76	81		1591	2.30556	2.58333	2.41667	2.19444	1.77778	2.77778	2.36111	2.19444	2.13889	2.02778	2.05556	2.16667	2	2.16667	2.11111	1.77778	2.22222	2.36111	2.11111	2.25																																																					225	1.515		274	1.53874
1592	36	34	34	38	38	59	60	64	53	55	55	71	55	51	46	64	56	54	58	67	62	61	57	64	64		1592	1.63889	1.66667	1.77778	1.47222	1.52778	1.52778	1.97222	1.52778	1.41667	1.27778	1.77778	1.55556	1.5	1.61111	1.86111	1.72222	1.69444	1.58333	1.77778	1.77778		1592	41	42	41	41	40	91	71	69	74	76	71	62	64	64	60	58	58	57	55	59	64	60	89	80	66		1592	2.21951	1.73171	1.68293	1.80488	1.85366	1.73171	1.5122	1.56098	1.56098	1.46341	1.41463	1.41463	1.39024	1.34146	1.43902	1.56098	1.46341	2.17073	1.95122	1.60976		1592	24.5	25	25	22	26	60	69	74	74	73	74	76	55	58	53	62	52	56	60	73	75	74	46	78	59		1592	2.44898	2.81633	3.02041	3.02041	2.97959	3.02041	3.10204	2.2449	2.36735	2.16327	2.53061	2.12245	2.28571	2.44898	2.97959	3.06122	3.02041	1.87755	3.18367	2.40816		1592	36.25	36	37	36	36	81	92	86	79	64	99	85	79	77	74	76	77	73	77	74	64	79	84	76	82		1592	2.23448	2.53793	2.37241	2.17931	1.76552	2.73103	2.34483	2.17931	2.12414	2.04138	2.09655	2.12414	2.01379	2.12414	2.04138	1.76552	2.17931	2.31724	2.09655	2.26207																																																					226	1.53445		275	1.54595
1593	35	33	33	38	36	59	61	60	52	56	56	71	52	50	48	61	57	54	59	66	61	59	58	63	60		1593	1.68571	1.74286	1.71429	1.48571	1.6	1.6	2.02857	1.48571	1.42857	1.37143	1.74286	1.62857	1.54286	1.68571	1.88571	1.74286	1.68571	1.65714	1.8	1.71429		1593	41	42	41	42	39	89	72	70	76	74	72	62	65	65	58	58	59	57	55	59	63	59	88	79	65		1593	2.17073	1.7561	1.70732	1.85366	1.80488	1.7561	1.5122	1.58537	1.58537	1.41463	1.41463	1.43902	1.39024	1.34146	1.43902	1.53659	1.43902	2.14634	1.92683	1.58537		1593	24.75	25	25	22	27	59	69	74	72	72	74	77	55	58	54	60	52	54	58	74	77	72	46	78	58		1593	2.38384	2.78788	2.9899	2.90909	2.90909	2.9899	3.11111	2.22222	2.34343	2.18182	2.42424	2.10101	2.18182	2.34343	2.9899	3.11111	2.90909	1.85859	3.15152	2.34343		1593	36.25	36	37	35	37	85	92	87	79	64	97	85	79	75	72	75	76	74	76	75	63	80	85	75	83		1593	2.34483	2.53793	2.4	2.17931	1.76552	2.67586	2.34483	2.17931	2.06897	1.98621	2.06897	2.09655	2.04138	2.09655	2.06897	1.73793	2.2069	2.34483	2.06897	2.28966																																																					227	1.56897		276	1.54955
1594	35.25	34	33	38	36	58	58	63	51	54	56	68	54	49	45	63	57	53	59	65	60	60	56	64	61		1594	1.64539	1.64539	1.78723	1.44681	1.53191	1.58865	1.92908	1.53191	1.39007	1.2766	1.78723	1.61702	1.50355	1.67376	1.84397	1.70213	1.70213	1.58865	1.8156	1.7305		1594	41.25	42	42	41	40	89	73	70	74	73	71	62	64	66	57	59	59	57	54	59	63	59	90	78	66		1594	2.15758	1.7697	1.69697	1.79394	1.7697	1.72121	1.50303	1.55152	1.6	1.38182	1.4303	1.4303	1.38182	1.30909	1.4303	1.52727	1.4303	2.18182	1.89091	1.6		1594	25.25	25	25	23	28	59	69	74	72	72	74	77	55	56	52	61	51	54	59	74	76	73	45	76	59		1594	2.33663	2.73267	2.93069	2.85149	2.85149	2.93069	3.0495	2.17822	2.21782	2.05941	2.41584	2.0198	2.13861	2.33663	2.93069	3.0099	2.89109	1.78218	3.0099	2.33663		1594	36.5	36	37	36	37	82	93	87	78	64	96	84	77	76	72	74	76	72	76	74	63	80	83	76	81		1594	2.24658	2.54795	2.38356	2.13699	1.75342	2.63014	2.30137	2.10959	2.08219	1.9726	2.0274	2.08219	1.9726	2.08219	2.0274	1.72603	2.19178	2.27397	2.08219	2.21918																																																					228	1.5395		277	1.56182
1595	35.25	34	32	39	36	59	59	59	53	54	58	68	51	48	44	63	56	53	57	65	61	61	57	63	60		1595	1.67376	1.67376	1.67376	1.50355	1.53191	1.64539	1.92908	1.44681	1.3617	1.24823	1.78723	1.58865	1.50355	1.61702	1.84397	1.7305	1.7305	1.61702	1.78723	1.70213		1595	41.25	42	42	41	40	91	71	70	73	75	73	61	62	66	58	58	59	56	57	59	63	58	87	80	67		1595	2.20606	1.72121	1.69697	1.7697	1.81818	1.7697	1.47879	1.50303	1.6	1.40606	1.40606	1.4303	1.35758	1.38182	1.4303	1.52727	1.40606	2.10909	1.93939	1.62424		1595	24.5	24	25	22	27	59	70	72	72	70	75	75	54	57	50	60	53	54	59	74	74	72	45	75	58		1595	2.40816	2.85714	2.93878	2.93878	2.85714	3.06122	3.06122	2.20408	2.32653	2.04082	2.44898	2.16327	2.20408	2.40816	3.02041	3.02041	2.93878	1.83673	3.06122	2.36735		1595	37	37	38	37	36	85	92	86	79	64	96	84	79	75	71	75	76	72	76	75	64	79	84	76	83		1595	2.2973	2.48649	2.32432	2.13514	1.72973	2.59459	2.27027	2.13514	2.02703	1.91892	2.02703	2.05405	1.94595	2.05405	2.02703	1.72973	2.13514	2.27027	2.05405	2.24324																																																					229	1.52941		278	1.55818
1596	36	35	33	38	38	57	58	58	52	54	55	67	52	49	44	61	57	52	57	64	60	62	55	62	63		1596	1.58333	1.61111	1.61111	1.44444	1.5	1.52778	1.86111	1.44444	1.36111	1.22222	1.69444	1.58333	1.44444	1.58333	1.77778	1.66667	1.72222	1.52778	1.72222	1.75		1596	41	42	42	41	39	90	71	70	75	73	74	61	63	64	57	59	59	56	55	59	65	59	91	78	65		1596	2.19512	1.73171	1.70732	1.82927	1.78049	1.80488	1.4878	1.53659	1.56098	1.39024	1.43902	1.43902	1.36585	1.34146	1.43902	1.58537	1.43902	2.21951	1.90244	1.58537		1596	24.75	25	25	22	27	60	68	72	71	72	73	74	53	58	51	60	52	53	60	73	74	71	45	77	57		1596	2.42424	2.74747	2.90909	2.86869	2.90909	2.94949	2.9899	2.14141	2.34343	2.06061	2.42424	2.10101	2.14141	2.42424	2.94949	2.9899	2.86869	1.81818	3.11111	2.30303		1596	37	38	36	38	36	81	91	85	78	64	95	83	77	75	72	74	76	73	76	74	63	78	84	75	81		1596	2.18919	2.45946	2.2973	2.10811	1.72973	2.56757	2.24324	2.08108	2.02703	1.94595	2	2.05405	1.97297	2.05405	2	1.7027	2.10811	2.27027	2.02703	2.18919																																																					230	1.50909		279	1.53571
1597	35.25	33	32	38	38	58	56	61	49	54	54	67	52	50	45	59	57	51	57	62	61	59	54	61	59		1597	1.64539	1.58865	1.7305	1.39007	1.53191	1.53191	1.90071	1.47518	1.41844	1.2766	1.67376	1.61702	1.44681	1.61702	1.75887	1.7305	1.67376	1.53191	1.7305	1.67376		1597	41	42	42	41	39	91	71	69	72	72	71	61	61	65	58	58	58	55	55	58	63	58	89	78	68		1597	2.21951	1.73171	1.68293	1.7561	1.7561	1.73171	1.4878	1.4878	1.58537	1.41463	1.41463	1.41463	1.34146	1.34146	1.41463	1.53659	1.41463	2.17073	1.90244	1.65854		1597	25.5	25	25	24	28	59	70	72	71	70	73	73	54	56	52	60	54	55	58	71	75	70	44	77	59		1597	2.31373	2.7451	2.82353	2.78431	2.7451	2.86275	2.86275	2.11765	2.19608	2.03922	2.35294	2.11765	2.15686	2.27451	2.78431	2.94118	2.7451	1.72549	3.01961	2.31373		1597	36.5	36	36	37	37	81	92	87	77	63	95	84	77	76	71	74	76	73	76	74	63	78	85	75	81		1597	2.21918	2.52055	2.38356	2.10959	1.72603	2.60274	2.30137	2.10959	2.08219	1.94521	2.0274	2.08219	2	2.08219	2.0274	1.72603	2.13699	2.32877	2.05479	2.21918																																																					231	1.53109		280	1.54414
1598	34.75	34	32	37	36	58	56	59	52	53	55	69	51	49	45	60	56	52	56	65	62	58	55	62	58		1598	1.66906	1.61151	1.69784	1.4964	1.52518	1.58273	1.98561	1.46763	1.41007	1.29496	1.72662	1.61151	1.4964	1.61151	1.8705	1.78417	1.66906	1.58273	1.78417	1.66906		1598	42	42	44	42	40	88	71	69	72	73	71	62	62	62	57	58	58	56	55	58	62	58	87	78	67		1598	2.09524	1.69048	1.64286	1.71429	1.7381	1.69048	1.47619	1.47619	1.47619	1.35714	1.38095	1.38095	1.33333	1.30952	1.38095	1.47619	1.38095	2.07143	1.85714	1.59524		1598	24.75	25	25	22	27	59	69	72	72	70	72	74	54	55	51	60	51	54	59	71	73	71	44	75	57		1598	2.38384	2.78788	2.90909	2.90909	2.82828	2.90909	2.9899	2.18182	2.22222	2.06061	2.42424	2.06061	2.18182	2.38384	2.86869	2.94949	2.86869	1.77778	3.0303	2.30303		1598	36.5	37	37	36	36	81	90	86	77	64	97	84	77	75	71	74	76	72	76	75	63	79	83	74	80		1598	2.21918	2.46575	2.35616	2.10959	1.75342	2.65753	2.30137	2.10959	2.05479	1.94521	2.0274	2.08219	1.9726	2.08219	2.05479	1.72603	2.16438	2.27397	2.0274	2.19178																																																					232	1.51667		281	1.54234
1599	35.5	35	32	38	37	56	56	60	50	52	55	68	52	49	44	60	55	51	56	63	60	58	55	62	57		1599	1.57746	1.57746	1.69014	1.40845	1.46479	1.5493	1.91549	1.46479	1.38028	1.23944	1.69014	1.5493	1.43662	1.57746	1.77465	1.69014	1.6338	1.5493	1.74648	1.60563		1599	40.75	41	41	41	40	88	71	69	72	73	74	60	63	64	57	58	58	55	55	58	63	58	86	78	64		1599	2.15951	1.74233	1.69325	1.76687	1.79141	1.81595	1.47239	1.54601	1.57055	1.39877	1.42331	1.42331	1.34969	1.34969	1.42331	1.54601	1.42331	2.11043	1.91411	1.57055		1599	24.75	24	25	23	27	58	68	70	70	74	71	74	52	54	51	60	52	54	57	71	73	71	45	76	56		1599	2.34343	2.74747	2.82828	2.82828	2.9899	2.86869	2.9899	2.10101	2.18182	2.06061	2.42424	2.10101	2.18182	2.30303	2.86869	2.94949	2.86869	1.81818	3.07071	2.26263		1599	36.25	36	36	37	36	80	90	86	77	63	95	84	77	74	72	76	74	71	74	74	63	77	84	75	81		1599	2.2069	2.48276	2.37241	2.12414	1.73793	2.62069	2.31724	2.12414	2.04138	1.98621	2.09655	2.04138	1.95862	2.04138	2.04138	1.73793	2.12414	2.31724	2.06897	2.23448																																																					233	1.50744		282	1.51327
1600	35.5	35	32	38	37	57	57	59	49	54	57	67	52	49	44	60	54	51	55	62	60	56	55	60	59		1600	1.60563	1.60563	1.66197	1.38028	1.52113	1.60563	1.88732	1.46479	1.38028	1.23944	1.69014	1.52113	1.43662	1.5493	1.74648	1.69014	1.57746	1.5493	1.69014	1.66197		1600	41.75	43	44	41	39	88	71	70	72	74	71	61	62	63	56	57	57	55	54	58	63	58	88	79	65		1600	2.10778	1.7006	1.67665	1.72455	1.77246	1.7006	1.46108	1.48503	1.50898	1.34132	1.36527	1.36527	1.31737	1.29341	1.38922	1.50898	1.38922	2.10778	1.89222	1.55689		1600	25.75	26	26	23	28	58	67	73	69	68	72	74	53	55	52	59	52	54	58	70	73	68	44	73	56		1600	2.25243	2.60194	2.83495	2.67961	2.64078	2.79612	2.87379	2.05825	2.13592	2.01942	2.29126	2.01942	2.09709	2.25243	2.71845	2.83495	2.64078	1.70874	2.83495	2.17476		1600	36.5	37	37	36	36	82	92	85	77	65	94	83	77	74	71	74	75	72	75	74	64	79	83	75	81		1600	2.24658	2.52055	2.32877	2.10959	1.78082	2.57534	2.27397	2.10959	2.0274	1.94521	2.0274	2.05479	1.9726	2.05479	2.0274	1.75342	2.16438	2.27397	2.05479	2.21918																																																					234	1.52333		283	1.59091
1601	35.5	34	33	38	37	55	56	60	48	52	56	67	51	48	43	61	55	50	54	64	58	59	54	59	59		1601	1.5493	1.57746	1.69014	1.35211	1.46479	1.57746	1.88732	1.43662	1.35211	1.21127	1.71831	1.5493	1.40845	1.52113	1.80282	1.6338	1.66197	1.52113	1.66197	1.66197		1601	41.5	42	42	41	41	89	71	69	73	72	70	62	64	61	57	57	58	56	54	58	62	58	90	76	67		1601	2.14458	1.71084	1.66265	1.75904	1.73494	1.68675	1.49398	1.54217	1.46988	1.37349	1.37349	1.39759	1.3494	1.3012	1.39759	1.49398	1.39759	2.16867	1.83133	1.61446		1601	24.5	24	25	22	27	58	68	70	69	69	72	73	55	56	50	60	52	53	58	71	71	71	45	76	56		1601	2.36735	2.77551	2.85714	2.81633	2.81633	2.93878	2.97959	2.2449	2.28571	2.04082	2.44898	2.12245	2.16327	2.36735	2.89796	2.89796	2.89796	1.83673	3.10204	2.28571		1601	36.25	36	36	36	37	83	90	85	78	62	94	85	77	76	71	74	75	74	75	76	62	77	84	76	84		1601	2.28966	2.48276	2.34483	2.15172	1.71034	2.5931	2.34483	2.12414	2.09655	1.95862	2.04138	2.06897	2.04138	2.06897	2.09655	1.71034	2.12414	2.31724	2.09655	2.31724																																																					235	1.54407		284	1.56071
1602	35	34	32	38	36	55	56	56	49	53	55	68	51	48	44	60	54	53	55	63	58	57	53	59	56		1602	1.57143	1.6	1.6	1.4	1.51429	1.57143	1.94286	1.45714	1.37143	1.25714	1.71429	1.54286	1.51429	1.57143	1.8	1.65714	1.62857	1.51429	1.68571	1.6		1602	41.25	42	42	42	39	88	71	69	73	71	71	60	61	63	57	58	57	55	54	57	62	58	88	78	65		1602	2.13333	1.72121	1.67273	1.7697	1.72121	1.72121	1.45455	1.47879	1.52727	1.38182	1.40606	1.38182	1.33333	1.30909	1.38182	1.50303	1.40606	2.13333	1.89091	1.57576		1602	24.25	24	24	22	27	58	68	71	70	69	70	72	53	56	49	58	52	55	58	70	72	69	43	73	55		1602	2.39175	2.80412	2.92784	2.8866	2.84536	2.8866	2.96907	2.18557	2.30928	2.02062	2.39175	2.14433	2.26804	2.39175	2.8866	2.96907	2.84536	1.7732	3.01031	2.26804		1602	36.5	36	38	37	35	81	90	84	77	64	93	83	77	74	72	73	74	72	74	74	63	77	84	74	80		1602	2.21918	2.46575	2.30137	2.10959	1.75342	2.54795	2.27397	2.10959	2.0274	1.9726	2	2.0274	1.9726	2.0274	2.0274	1.72603	2.10959	2.30137	2.0274	2.19178																																																					236	1.53109		285	1.54821
1603	35.5	34	33	37	38	55	55	57	49	52	55	70	52	48	43	58	56	50	56	62	58	57	54	59	57		1603	1.5493	1.5493	1.60563	1.38028	1.46479	1.5493	1.97183	1.46479	1.35211	1.21127	1.6338	1.57746	1.40845	1.57746	1.74648	1.6338	1.60563	1.52113	1.66197	1.60563		1603	41	42	43	41	38	91	71	69	72	72	70	62	61	64	56	58	57	56	55	57	63	58	88	77	64		1603	2.21951	1.73171	1.68293	1.7561	1.7561	1.70732	1.5122	1.4878	1.56098	1.36585	1.41463	1.39024	1.36585	1.34146	1.39024	1.53659	1.41463	2.14634	1.87805	1.56098		1603	24.5	24	25	22	27	57	67	68	70	68	71	70	52	55	50	59	52	52	55	71	72	68	44	74	55		1603	2.32653	2.73469	2.77551	2.85714	2.77551	2.89796	2.85714	2.12245	2.2449	2.04082	2.40816	2.12245	2.12245	2.2449	2.89796	2.93878	2.77551	1.79592	3.02041	2.2449		1603	36.5	37	37	36	36	80	91	84	77	63	93	83	76	74	72	74	74	72	74	74	63	78	83	74	83		1603	2.19178	2.49315	2.30137	2.10959	1.72603	2.54795	2.27397	2.08219	2.0274	1.9726	2.0274	2.0274	1.9726	2.0274	2.0274	1.72603	2.13699	2.27397	2.0274	2.27397																																																					237	1.53109		286	1.56396
1604	35.25	34	32	38	37	54	55	61	49	52	53	67	51	49	43	59	55	51	55	62	58	57	53	60	55		1604	1.53191	1.56028	1.7305	1.39007	1.47518	1.50355	1.90071	1.44681	1.39007	1.21986	1.67376	1.56028	1.44681	1.56028	1.75887	1.64539	1.61702	1.50355	1.70213	1.56028		1604	41.25	42	42	42	39	89	71	70	75	72	70	62	63	63	56	60	59	55	54	59	61	60	87	77	65		1604	2.15758	1.72121	1.69697	1.81818	1.74545	1.69697	1.50303	1.52727	1.52727	1.35758	1.45455	1.4303	1.33333	1.30909	1.4303	1.47879	1.45455	2.10909	1.86667	1.57576		1604	24.75	24	25	23	27	57	67	70	68	67	70	71	53	56	49	59	51	52	57	69	72	69	44	73	55		1604	2.30303	2.70707	2.82828	2.74747	2.70707	2.82828	2.86869	2.14141	2.26263	1.9798	2.38384	2.06061	2.10101	2.30303	2.78788	2.90909	2.78788	1.77778	2.94949	2.22222		1604	36.5	36	37	36	37	81	90	87	76	64	94	83	76	74	71	73	75	71	75	74	64	77	83	75	83		1604	2.21918	2.46575	2.38356	2.08219	1.75342	2.57534	2.27397	2.08219	2.0274	1.94521	2	2.05479	1.94521	2.05479	2.0274	1.75342	2.10959	2.27397	2.05479	2.27397																																																					238	1.52167		287	1.50877
1605	35	34	32	38	36	53	56	58	49	53	54	66	51	48	43	58	54	52	55	62	59	56	52	59	57		1605	1.51429	1.6	1.65714	1.4	1.51429	1.54286	1.88571	1.45714	1.37143	1.22857	1.65714	1.54286	1.48571	1.57143	1.77143	1.68571	1.6	1.48571	1.68571	1.62857		1605	41.5	42	42	42	40	88	71	71	72	72	70	62	61	63	55	58	58	55	54	58	61	58	87	78	64		1605	2.12048	1.71084	1.71084	1.73494	1.73494	1.68675	1.49398	1.46988	1.51807	1.3253	1.39759	1.39759	1.3253	1.3012	1.39759	1.46988	1.39759	2.09639	1.87952	1.54217		1605	24.75	24	25	23	27	57	68	68	66	67	71	72	50	55	50	59	51	51	57	71	72	69	45	73	56		1605	2.30303	2.74747	2.74747	2.66667	2.70707	2.86869	2.90909	2.0202	2.22222	2.0202	2.38384	2.06061	2.06061	2.30303	2.86869	2.90909	2.78788	1.81818	2.94949	2.26263		1605	36.25	36	37	37	35	81	90	85	76	63	93	84	76	74	71	74	73	71	73	73	63	77	83	73	81		1605	2.23448	2.48276	2.34483	2.09655	1.73793	2.56552	2.31724	2.09655	2.04138	1.95862	2.04138	2.01379	1.95862	2.01379	2.01379	1.73793	2.12414	2.28966	2.01379	2.23448																																																					239	1.515		288	1.53036
1606	35.25	35	32	37	37	54	54	58	50	55	56	66	51	49	43	60	54	51	54	61	58	55	53	57	54		1606	1.53191	1.53191	1.64539	1.41844	1.56028	1.58865	1.87234	1.44681	1.39007	1.21986	1.70213	1.53191	1.44681	1.53191	1.7305	1.64539	1.56028	1.50355	1.61702	1.53191		1606	41.25	42	42	42	39	88	72	68	72	73	71	61	63	62	56	58	57	56	56	57	61	58	88	77	64		1606	2.13333	1.74545	1.64848	1.74545	1.7697	1.72121	1.47879	1.52727	1.50303	1.35758	1.40606	1.38182	1.35758	1.35758	1.38182	1.47879	1.40606	2.13333	1.86667	1.55152		1606	24.75	24	25	22	28	58	66	69	68	68	71	69	54	54	49	58	49	53	57	71	70	68	44	72	56		1606	2.34343	2.66667	2.78788	2.74747	2.74747	2.86869	2.78788	2.18182	2.18182	1.9798	2.34343	1.9798	2.14141	2.30303	2.86869	2.82828	2.74747	1.77778	2.90909	2.26263		1606	36.5	36	38	36	36	80	90	85	77	63	92	83	77	75	71	73	75	72	75	74	63	77	83	74	80		1606	2.19178	2.46575	2.32877	2.10959	1.72603	2.52055	2.27397	2.10959	2.05479	1.94521	2	2.05479	1.9726	2.05479	2.0274	1.72603	2.10959	2.27397	2.0274	2.19178																																																					240	1.53445		289	1.52679
1607	35	33	32	38	37	53	52	57	47	52	52	65	49	49	42	58	54	51	53	62	59	55	53	57	55		1607	1.51429	1.48571	1.62857	1.34286	1.48571	1.48571	1.85714	1.4	1.4	1.2	1.65714	1.54286	1.45714	1.51429	1.77143	1.68571	1.57143	1.51429	1.62857	1.57143		1607	41.5	42	43	41	40	88	70	70	73	72	71	61	62	63	56	57	56	56	55	57	62	57	88	76	66		1607	2.12048	1.68675	1.68675	1.75904	1.73494	1.71084	1.46988	1.49398	1.51807	1.3494	1.37349	1.3494	1.3494	1.3253	1.37349	1.49398	1.37349	2.12048	1.83133	1.59036		1607	25.25	24	26	23	28	56	67	68	67	67	71	69	52	55	49	60	50	52	56	71	70	67	43	71	57		1607	2.21782	2.65347	2.69307	2.65347	2.65347	2.81188	2.73267	2.05941	2.17822	1.94059	2.37624	1.9802	2.05941	2.21782	2.81188	2.77228	2.65347	1.70297	2.81188	2.25743		1607	35.5	35	37	35	35	84	90	84	76	62	91	82	76	74	71	72	74	72	74	74	62	78	83	74	81		1607	2.3662	2.53521	2.3662	2.14085	1.74648	2.56338	2.30986	2.14085	2.08451	2	2.02817	2.08451	2.02817	2.08451	2.08451	1.74648	2.19718	2.33803	2.08451	2.28169																																																					241	1.54746		290	1.52212
1608	35.25	35	32	38	36	54	53	57	47	54	51	67	49	48	42	57	53	50	54	60	58	57	51	57	54		1608	1.53191	1.50355	1.61702	1.33333	1.53191	1.44681	1.90071	1.39007	1.3617	1.19149	1.61702	1.50355	1.41844	1.53191	1.70213	1.64539	1.61702	1.44681	1.61702	1.53191		1608	41	42	41	42	39	86	71	70	71	72	71	61	61	62	57	58	57	55	53	59	61	59	86	75	65		1608	2.09756	1.73171	1.70732	1.73171	1.7561	1.73171	1.4878	1.4878	1.5122	1.39024	1.41463	1.39024	1.34146	1.29268	1.43902	1.4878	1.43902	2.09756	1.82927	1.58537		1608	24.5	24	24	22	28	56	67	67	67	66	71	70	51	53	49	60	49	53	56	68	69	67	44	74	55		1608	2.28571	2.73469	2.73469	2.73469	2.69388	2.89796	2.85714	2.08163	2.16327	2	2.44898	2	2.16327	2.28571	2.77551	2.81633	2.73469	1.79592	3.02041	2.2449		1608	36.25	36	38	35	36	82	90	84	77	62	91	83	77	74	72	74	74	70	74	73	62	76	82	74	80		1608	2.26207	2.48276	2.31724	2.12414	1.71034	2.51034	2.28966	2.12414	2.04138	1.98621	2.04138	2.04138	1.93103	2.04138	2.01379	1.71034	2.09655	2.26207	2.04138	2.2069																																																					242	1.52773		291	1.53874
1609	35.25	34	33	37	37	53	55	59	48	51	53	67	50	47	42	59	53	49	53	62	58	55	53	58	55		1609	1.50355	1.56028	1.67376	1.3617	1.44681	1.50355	1.90071	1.41844	1.33333	1.19149	1.67376	1.50355	1.39007	1.50355	1.75887	1.64539	1.56028	1.50355	1.64539	1.56028		1609	41	41	41	43	39	86	72	68	73	72	71	60	61	60	57	58	58	55	55	58	62	58	85	76	65		1609	2.09756	1.7561	1.65854	1.78049	1.7561	1.73171	1.46341	1.4878	1.46341	1.39024	1.41463	1.41463	1.34146	1.34146	1.41463	1.5122	1.41463	2.07317	1.85366	1.58537		1609	25	24	25	22	29	57	68	67	66	67	68	69	50	52	48	58	49	53	58	68	69	69	43	72	55		1609	2.28	2.72	2.68	2.64	2.68	2.72	2.76	2	2.08	1.92	2.32	1.96	2.12	2.32	2.72	2.76	2.76	1.72	2.88	2.2		1609	36.75	37	38	36	36	83	91	84	76	61	93	84	76	73	72	73	74	71	74	73	63	77	85	73	81		1609	2.2585	2.47619	2.28571	2.06803	1.65986	2.53061	2.28571	2.06803	1.98639	1.95918	1.98639	2.01361	1.93197	2.01361	1.98639	1.71429	2.09524	2.31293	1.98639	2.20408																																																					243	1.54576		292	1.5115
1610	35	34	32	37	37	54	53	58	47	52	54	68	49	48	42	59	53	51	54	61	58	55	52	57	54		1610	1.54286	1.51429	1.65714	1.34286	1.48571	1.54286	1.94286	1.4	1.37143	1.2	1.68571	1.51429	1.45714	1.54286	1.74286	1.65714	1.57143	1.48571	1.62857	1.54286		1610	41.5	43	42	41	40	86	71	69	73	73	70	62	62	63	56	57	57	54	54	58	62	58	87	76	63		1610	2.07229	1.71084	1.66265	1.75904	1.75904	1.68675	1.49398	1.49398	1.51807	1.3494	1.37349	1.37349	1.3012	1.3012	1.39759	1.49398	1.39759	2.09639	1.83133	1.51807		1610	24.75	24	26	22	27	57	67	67	68	66	69	70	50	54	49	59	50	53	57	69	68	67	44	72	55		1610	2.30303	2.70707	2.70707	2.74747	2.66667	2.78788	2.82828	2.0202	2.18182	1.9798	2.38384	2.0202	2.14141	2.30303	2.78788	2.74747	2.70707	1.77778	2.90909	2.22222		1610	36	36	37	35	36	80	89	83	77	63	92	82	77	73	71	73	75	72	75	74	62	77	85	73	81		1610	2.22222	2.47222	2.30556	2.13889	1.75	2.55556	2.27778	2.13889	2.02778	1.97222	2.02778	2.08333	2	2.08333	2.05556	1.72222	2.13889	2.36111	2.02778	2.25																																																					244	1.52167		293	1.55455
1611	35	34	32	37	37	53	54	56	49	51	52	66	50	47	43	56	53	51	52	60	57	54	53	57	53		1611	1.51429	1.54286	1.6	1.4	1.45714	1.48571	1.88571	1.42857	1.34286	1.22857	1.6	1.51429	1.45714	1.48571	1.71429	1.62857	1.54286	1.51429	1.62857	1.51429		1611	41.75	42	44	41	40	90	71	68	75	73	75	59	61	62	55	59	56	55	54	56	62	59	85	76	63		1611	2.15569	1.7006	1.62874	1.79641	1.7485	1.79641	1.41317	1.46108	1.48503	1.31737	1.41317	1.34132	1.31737	1.29341	1.34132	1.48503	1.41317	2.03593	1.82036	1.50898		1611	25	24	25	23	28	57	69	68	66	66	69	69	51	56	50	59	51	52	57	66	68	66	44	71	56		1611	2.28	2.76	2.72	2.64	2.64	2.76	2.76	2.04	2.24	2	2.36	2.04	2.08	2.28	2.64	2.72	2.64	1.76	2.84	2.24		1611	36.25	36	37	36	36	80	91	84	77	62	94	82	76	75	71	74	73	71	73	74	62	78	84	74	79		1611	2.2069	2.51034	2.31724	2.12414	1.71034	2.5931	2.26207	2.09655	2.06897	1.95862	2.04138	2.01379	1.95862	2.01379	2.04138	1.71034	2.15172	2.31724	2.04138	2.17931																																																					245	1.54407		294	1.51786
1612	35	34	32	37	37	53	52	57	47	52	51	66	54	48	43	57	54	49	55	62	59	54	51	59	53		1612	1.51429	1.48571	1.62857	1.34286	1.48571	1.45714	1.88571	1.54286	1.37143	1.22857	1.62857	1.54286	1.4	1.57143	1.77143	1.68571	1.54286	1.45714	1.68571	1.51429		1612	41	42	42	41	39	86	72	71	72	71	70	60	63	62	57	57	58	54	52	58	61	58	87	76	62		1612	2.09756	1.7561	1.73171	1.7561	1.73171	1.70732	1.46341	1.53659	1.5122	1.39024	1.39024	1.41463	1.31707	1.26829	1.41463	1.4878	1.41463	2.12195	1.85366	1.5122		1612	25.25	24	26	23	28	57	66	66	66	65	67	69	53	55	48	59	50	52	57	67	70	66	44	72	55		1612	2.25743	2.61386	2.61386	2.61386	2.57426	2.65347	2.73267	2.09901	2.17822	1.90099	2.33663	1.9802	2.05941	2.25743	2.65347	2.77228	2.61386	1.74257	2.85149	2.17822		1612	36.5	37	37	37	35	80	88	84	76	62	90	82	75	74	70	72	73	71	72	72	61	78	82	75	80		1612	2.19178	2.41096	2.30137	2.08219	1.69863	2.46575	2.24658	2.05479	2.0274	1.91781	1.9726	2	1.94521	1.9726	1.9726	1.67123	2.13699	2.24658	2.05479	2.19178																																																					246	1.53109		295	1.525
1613	35.25	34	32	38	37	53	53	56	47	52	52	66	51	47	41	57	53	49	53	61	58	54	52	58	53		1613	1.50355	1.50355	1.58865	1.33333	1.47518	1.47518	1.87234	1.44681	1.33333	1.16312	1.61702	1.50355	1.39007	1.50355	1.7305	1.64539	1.53191	1.47518	1.64539	1.50355		1613	41	42	42	41	39	87	71	69	73	72	70	60	61	62	55	57	58	55	53	59	61	59	87	76	64		1613	2.12195	1.73171	1.68293	1.78049	1.7561	1.70732	1.46341	1.4878	1.5122	1.34146	1.39024	1.41463	1.34146	1.29268	1.43902	1.4878	1.43902	2.12195	1.85366	1.56098		1613	24.75	24	25	23	27	56	66	70	66	64	69	67	50	55	49	58	49	50	56	69	70	66	43	71	55		1613	2.26263	2.66667	2.82828	2.66667	2.58586	2.78788	2.70707	2.0202	2.22222	1.9798	2.34343	1.9798	2.0202	2.26263	2.78788	2.82828	2.66667	1.73737	2.86869	2.22222		1613	36	36	37	35	36	81	92	83	75	61	89	81	75	73	70	73	74	71	74	74	62	76	82	74	80		1613	2.25	2.55556	2.30556	2.08333	1.69444	2.47222	2.25	2.08333	2.02778	1.94444	2.02778	2.05556	1.97222	2.05556	2.05556	1.72222	2.11111	2.27778	2.05556	2.22222																																																					247	1.54068		296	1.5375
1614	36	35	33	37	39	53	53	56	47	52	52	66	49	47	42	57	53	49	51	61	58	54	51	56	52		1614	1.47222	1.47222	1.55556	1.30556	1.44444	1.44444	1.83333	1.36111	1.30556	1.16667	1.58333	1.47222	1.36111	1.41667	1.69444	1.61111	1.5	1.41667	1.55556	1.44444		1614	40.75	42	41	41	39	87	71	69	73	71	71	60	62	61	56	58	56	55	53	57	62	58	88	75	63		1614	2.13497	1.74233	1.69325	1.79141	1.74233	1.74233	1.47239	1.52147	1.49693	1.37423	1.42331	1.37423	1.34969	1.30061	1.39877	1.52147	1.42331	2.15951	1.84049	1.54601		1614	24.75	24	25	22	28	56	67	66	65	64	67	68	52	54	48	58	49	50	56	67	68	65	45	71	56		1614	2.26263	2.70707	2.66667	2.62626	2.58586	2.70707	2.74747	2.10101	2.18182	1.93939	2.34343	1.9798	2.0202	2.26263	2.70707	2.74747	2.62626	1.81818	2.86869	2.26263		1614	36	36	36	36	36	79	92	84	76	62	95	81	75	72	70	73	73	71	73	74	61	77	81	74	81		1614	2.19444	2.55556	2.33333	2.11111	1.72222	2.63889	2.25	2.08333	2	1.94444	2.02778	2.02778	1.97222	2.02778	2.05556	1.69444	2.13889	2.25	2.05556	2.25																																																					248	1.54237		297	1.52857
1615	35	35	31	37	37	52	53	57	48	51	51	67	52	48	40	56	55	50	54	60	57	54	52	57	53		1615	1.48571	1.51429	1.62857	1.37143	1.45714	1.45714	1.91429	1.48571	1.37143	1.14286	1.6	1.57143	1.42857	1.54286	1.71429	1.62857	1.54286	1.48571	1.62857	1.51429		1615	41.5	42	43	41	40	86	71	69	73	72	71	60	60	60	55	57	56	56	53	57	61	57	87	76	62		1615	2.07229	1.71084	1.66265	1.75904	1.73494	1.71084	1.44578	1.44578	1.44578	1.3253	1.37349	1.3494	1.3494	1.27711	1.37349	1.46988	1.37349	2.09639	1.83133	1.49398		1615	24.75	24	25	23	27	58	66	65	65	64	68	66	50	53	48	58	49	50	58	68	68	65	43	70	54		1615	2.34343	2.66667	2.62626	2.62626	2.58586	2.74747	2.66667	2.0202	2.14141	1.93939	2.34343	1.9798	2.0202	2.34343	2.74747	2.74747	2.62626	1.73737	2.82828	2.18182		1615	36.25	37	37	35	36	79	90	82	75	60	91	81	75	74	70	72	73	70	73	74	62	76	82	74	82		1615	2.17931	2.48276	2.26207	2.06897	1.65517	2.51034	2.23448	2.06897	2.04138	1.93103	1.98621	2.01379	1.93103	2.01379	2.04138	1.71034	2.09655	2.26207	2.04138	2.26207																																																					249	1.54237		298	1.55135
1616	35	33	32	38	37	53	53	56	46	51	51	65	49	48	41	58	53	49	53	61	57	53	52	58	52		1616	1.51429	1.51429	1.6	1.31429	1.45714	1.45714	1.85714	1.4	1.37143	1.17143	1.65714	1.51429	1.4	1.51429	1.74286	1.62857	1.51429	1.48571	1.65714	1.48571		1616	41.25	42	42	42	39	86	72	69	73	71	69	60	61	61	56	60	57	54	54	57	60	60	87	74	64		1616	2.08485	1.74545	1.67273	1.7697	1.72121	1.67273	1.45455	1.47879	1.47879	1.35758	1.45455	1.38182	1.30909	1.30909	1.38182	1.45455	1.45455	2.10909	1.79394	1.55152		1616	25.75	26	25	24	28	56	65	65	64	63	69	66	50	54	49	58	49	50	56	69	68	65	44	69	55		1616	2.17476	2.52427	2.52427	2.48544	2.4466	2.67961	2.56311	1.94175	2.09709	1.90291	2.25243	1.90291	1.94175	2.17476	2.67961	2.64078	2.52427	1.70874	2.67961	2.13592		1616	36.5	37	37	36	36	80	89	83	75	63	92	82	75	72	70	73	73	71	73	72	61	77	84	76	80		1616	2.19178	2.43836	2.27397	2.05479	1.72603	2.52055	2.24658	2.05479	1.9726	1.91781	2	2	1.94521	2	1.9726	1.67123	2.10959	2.30137	2.08219	2.19178																																																					250	1.52333		299	1.52679
1617	35.75	35	32	38	38	53	54	58	47	52	52	66	50	47	41	57	53	50	53	60	57	53	54	56	52		1617	1.48252	1.51049	1.62238	1.31469	1.45455	1.45455	1.84615	1.3986	1.31469	1.14685	1.59441	1.48252	1.3986	1.48252	1.67832	1.59441	1.48252	1.51049	1.56643	1.45455		1617	41.25	42	42	42	39	86	69	71	74	72	70	60	61	62	55	56	56	55	53	56	62	56	88	76	62		1617	2.08485	1.67273	1.72121	1.79394	1.74545	1.69697	1.45455	1.47879	1.50303	1.33333	1.35758	1.35758	1.33333	1.28485	1.35758	1.50303	1.35758	2.13333	1.84242	1.50303		1617	24	23	24	22	27	55	65	65	65	63	67	66	50	52	47	58	49	51	55	66	67	65	44	71	54		1617	2.29167	2.70833	2.70833	2.70833	2.625	2.79167	2.75	2.08333	2.16667	1.95833	2.41667	2.04167	2.125	2.29167	2.75	2.79167	2.70833	1.83333	2.95833	2.25		1617	36	36	36	36	36	83	89	87	76	61	90	82	75	73	69	72	73	70	73	74	62	76	82	74	81		1617	2.30556	2.47222	2.41667	2.11111	1.69444	2.5	2.27778	2.08333	2.02778	1.91667	2	2.02778	1.94444	2.02778	2.05556	1.72222	2.11111	2.27778	2.05556	2.25																																																					251	1.55897		300	1.55455
1618	35	34	33	37	36	52	54	56	47	51	52	66	49	49	42	58	53	50	53	61	58	54	51	58	52		1618	1.48571	1.54286	1.6	1.34286	1.45714	1.48571	1.88571	1.4	1.4	1.2	1.65714	1.51429	1.42857	1.51429	1.74286	1.65714	1.54286	1.45714	1.65714	1.48571		1618	41.75	42	42	42	41	87	72	69	73	73	70	61	61	60	56	57	57	55	52	57	61	57	86	76	63		1618	2.08383	1.72455	1.65269	1.7485	1.7485	1.67665	1.46108	1.46108	1.43713	1.34132	1.36527	1.36527	1.31737	1.24551	1.36527	1.46108	1.36527	2.05988	1.82036	1.50898		1618	25	24	25	22	29	55	65	67	64	64	67	67	50	52	48	58	48	52	58	66	67	64	44	72	53		1618	2.2	2.6	2.68	2.56	2.56	2.68	2.68	2	2.08	1.92	2.32	1.92	2.08	2.32	2.64	2.68	2.56	1.76	2.88	2.12		1618	36.25	35	37	37	36	78	89	82	75	62	90	82	75	72	71	72	73	71	73	72	61	76	82	75	79		1618	2.15172	2.45517	2.26207	2.06897	1.71034	2.48276	2.26207	2.06897	1.98621	1.95862	1.98621	2.01379	1.95862	2.01379	1.98621	1.68276	2.09655	2.26207	2.06897	2.17931																																																					252	1.53613		dataset 5:
1619	34.75	34	32	37	36	53	52	57	46	50	55	67	50	47	42	55	55	49	53	59	58	53	51	55	52		1619	1.52518	1.4964	1.64029	1.32374	1.43885	1.58273	1.92806	1.43885	1.35252	1.20863	1.58273	1.58273	1.41007	1.52518	1.69784	1.66906	1.52518	1.46763	1.58273	1.4964		1619	41.25	42	41	42	40	88	72	70	73	71	70	60	61	61	55	57	57	55	54	57	61	57	89	75	63		1619	2.13333	1.74545	1.69697	1.7697	1.72121	1.69697	1.45455	1.47879	1.47879	1.33333	1.38182	1.38182	1.33333	1.30909	1.38182	1.47879	1.38182	2.15758	1.81818	1.52727		1619	24.25	24	24	22	27	56	64	66	63	63	67	65	50	53	48	58	48	51	55	67	67	63	44	71	53		1619	2.30928	2.63918	2.72165	2.59794	2.59794	2.76289	2.68041	2.06186	2.18557	1.97938	2.39175	1.97938	2.10309	2.26804	2.76289	2.76289	2.59794	1.81443	2.92784	2.18557		1619	35.75	36	36	36	35	78	89	84	75	62	89	82	74	73	69	73	72	70	72	73	62	76	82	73	82		1619	2.18182	2.48951	2.34965	2.0979	1.73427	2.48951	2.29371	2.06993	2.04196	1.93007	2.04196	2.01399	1.95804	2.01399	2.04196	1.73427	2.12587	2.29371	2.04196	2.29371																																																					253	1.52437		1	1.92273
1620	34.75	34	32	37	36	52	52	54	47	50	51	66	49	46	42	56	53	49	53	61	57	55	52	56	51		1620	1.4964	1.4964	1.55396	1.35252	1.43885	1.46763	1.89928	1.41007	1.32374	1.20863	1.61151	1.52518	1.41007	1.52518	1.7554	1.64029	1.58273	1.4964	1.61151	1.46763		1620	41.25	42	41	42	40	87	72	69	74	72	70	60	60	60	55	56	56	55	53	56	61	56	87	75	62		1620	2.10909	1.74545	1.67273	1.79394	1.74545	1.69697	1.45455	1.45455	1.45455	1.33333	1.35758	1.35758	1.33333	1.28485	1.35758	1.47879	1.35758	2.10909	1.81818	1.50303		1620	24.75	24	25	23	27	55	65	64	66	63	66	65	50	52	48	59	49	53	55	66	67	64	43	70	53		1620	2.22222	2.62626	2.58586	2.66667	2.54545	2.66667	2.62626	2.0202	2.10101	1.93939	2.38384	1.9798	2.14141	2.22222	2.66667	2.70707	2.58586	1.73737	2.82828	2.14141		1620	36	36	37	36	35	80	90	84	76	62	89	82	76	73	71	73	72	70	72	73	61	76	83	74	83		1620	2.22222	2.5	2.33333	2.11111	1.72222	2.47222	2.27778	2.11111	2.02778	1.97222	2.02778	2	1.94444	2	2.02778	1.69444	2.11111	2.30556	2.05556	2.30556																																																					254	1.53782		2	1.90299
1621	35	34	32	37	37	53	53	57	47	54	53	66	47	47	42	55	53	49	51	60	60	53	51	56	51		1621	1.51429	1.51429	1.62857	1.34286	1.54286	1.51429	1.88571	1.34286	1.34286	1.2	1.57143	1.51429	1.4	1.45714	1.71429	1.71429	1.51429	1.45714	1.6	1.45714		1621	41.25	41	42	41	41	86	71	69	74	71	70	60	60	60	55	58	56	55	52	56	60	58	87	74	64		1621	2.08485	1.72121	1.67273	1.79394	1.72121	1.69697	1.45455	1.45455	1.45455	1.33333	1.40606	1.35758	1.33333	1.26061	1.35758	1.45455	1.40606	2.10909	1.79394	1.55152		1621	24.75	24	25	22	28	55	65	65	67	63	66	66	50	52	48	59	49	51	55	66	67	65	45	70	54		1621	2.22222	2.62626	2.62626	2.70707	2.54545	2.66667	2.66667	2.0202	2.10101	1.93939	2.38384	1.9798	2.06061	2.22222	2.66667	2.70707	2.62626	1.81818	2.82828	2.18182		1621	36.75	38	36	36	37	80	89	82	75	61	90	83	75	72	70	73	73	71	73	75	61	75	82	75	79		1621	2.17687	2.42177	2.23129	2.04082	1.65986	2.44898	2.2585	2.04082	1.95918	1.90476	1.98639	1.98639	1.93197	1.98639	2.04082	1.65986	2.04082	2.23129	2.04082	2.14966																																																					255	1.51167		3	1.90075
1622	34.75	34	32	36	37	52	53	54	46	51	51	64	47	46	41	55	54	49	52	62	58	53	51	56	54		1622	1.4964	1.52518	1.55396	1.32374	1.46763	1.46763	1.84173	1.35252	1.32374	1.17986	1.58273	1.55396	1.41007	1.4964	1.78417	1.66906	1.52518	1.46763	1.61151	1.55396		1622	41.5	42	42	42	40	88	73	70	72	72	70	61	62	62	57	57	58	55	54	58	61	58	87	76	62		1622	2.12048	1.75904	1.68675	1.73494	1.73494	1.68675	1.46988	1.49398	1.49398	1.37349	1.37349	1.39759	1.3253	1.3012	1.39759	1.46988	1.39759	2.09639	1.83133	1.49398		1622	24.5	24	25	22	27	55	66	64	64	62	66	64	51	52	49	57	50	50	55	63	67	64	42	69	53		1622	2.2449	2.69388	2.61224	2.61224	2.53061	2.69388	2.61224	2.08163	2.12245	2	2.32653	2.04082	2.04082	2.2449	2.57143	2.73469	2.61224	1.71429	2.81633	2.16327		1622	36	37	37	35	35	81	88	84	75	62	90	81	75	73	70	72	72	71	72	73	62	75	81	74	80		1622	2.25	2.44444	2.33333	2.08333	1.72222	2.5	2.25	2.08333	2.02778	1.94444	2	2	1.97222	2	2.02778	1.72222	2.08333	2.25	2.05556	2.22222																																																					256	1.54237		4	1.89185
1623	35.25	34	32	38	37	51	52	57	47	52	52	65	48	47	43	58	53	50	51	61	59	52	52	57	52		1623	1.44681	1.47518	1.61702	1.33333	1.47518	1.47518	1.84397	1.3617	1.33333	1.21986	1.64539	1.50355	1.41844	1.44681	1.7305	1.67376	1.47518	1.47518	1.61702	1.47518		1623	40.5	42	41	41	38	87	72	69	73	72	72	60	60	62	56	56	56	54	53	56	61	56	87	74	62		1623	2.14815	1.77778	1.7037	1.80247	1.77778	1.77778	1.48148	1.48148	1.53086	1.38272	1.38272	1.38272	1.33333	1.30864	1.38272	1.50617	1.38272	2.14815	1.82716	1.53086		1623	25	24	25	23	28	55	65	64	63	64	67	64	49	53	48	57	49	50	54	64	65	63	45	70	54		1623	2.2	2.6	2.56	2.52	2.56	2.68	2.56	1.96	2.12	1.92	2.28	1.96	2	2.16	2.56	2.6	2.52	1.8	2.8	2.16		1623	35.75	36	37	35	35	81	89	82	75	61	89	82	75	72	69	73	72	69	72	73	62	75	82	74	81		1623	2.26573	2.48951	2.29371	2.0979	1.70629	2.48951	2.29371	2.0979	2.01399	1.93007	2.04196	2.01399	1.93007	2.01399	2.04196	1.73427	2.0979	2.29371	2.06993	2.26573																																																					257	1.52773		5	1.92121
1624	35.5	35	32	39	36	52	52	57	47	51	52	65	49	47	41	57	55	48	51	60	58	53	51	54	51		1624	1.46479	1.46479	1.60563	1.32394	1.43662	1.46479	1.83099	1.38028	1.32394	1.15493	1.60563	1.5493	1.35211	1.43662	1.69014	1.6338	1.49296	1.43662	1.52113	1.43662		1624	41.75	42	42	42	41	86	71	68	74	72	70	60	62	61	55	58	56	55	52	58	61	58	87	76	64		1624	2.05988	1.7006	1.62874	1.77246	1.72455	1.67665	1.43713	1.48503	1.46108	1.31737	1.38922	1.34132	1.31737	1.24551	1.38922	1.46108	1.38922	2.08383	1.82036	1.53293		1624	25.25	24	26	23	28	55	63	63	63	63	64	64	49	54	47	58	48	49	54	64	69	63	42	67	54		1624	2.17822	2.49505	2.49505	2.49505	2.49505	2.53465	2.53465	1.94059	2.13861	1.86139	2.29703	1.90099	1.94059	2.13861	2.53465	2.73267	2.49505	1.66337	2.65347	2.13861		1624	37.5	38	38	37	37	79	89	82	76	61	90	82	76	74	70	73	73	71	73	74	61	75	83	74	80		1624	2.10667	2.37333	2.18667	2.02667	1.62667	2.4	2.18667	2.02667	1.97333	1.86667	1.94667	1.94667	1.89333	1.94667	1.97333	1.62667	2	2.21333	1.97333	2.13333																																																					258	1.5322		6	1.89185
1625	35.25	34	32	37	38	51	52	56	47	49	51	65	48	47	42	54	52	48	51	59	58	52	51	56	51		1625	1.44681	1.47518	1.58865	1.33333	1.39007	1.44681	1.84397	1.3617	1.33333	1.19149	1.53191	1.47518	1.3617	1.44681	1.67376	1.64539	1.47518	1.44681	1.58865	1.44681		1625	41.5	42	43	42	39	86	72	69	73	70	69	61	59	60	56	57	57	55	53	57	60	57	88	75	62		1625	2.07229	1.73494	1.66265	1.75904	1.68675	1.66265	1.46988	1.42169	1.44578	1.3494	1.37349	1.37349	1.3253	1.27711	1.37349	1.44578	1.37349	2.12048	1.80723	1.49398		1625	24.75	25	25	22	27	56	64	65	63	61	64	63	49	52	47	58	49	50	54	64	66	63	44	69	53		1625	2.26263	2.58586	2.62626	2.54545	2.46465	2.58586	2.54545	1.9798	2.10101	1.89899	2.34343	1.9798	2.0202	2.18182	2.58586	2.66667	2.54545	1.77778	2.78788	2.14141		1625	35.75	35	37	35	36	78	89	82	76	62	88	80	74	72	69	72	73	69	73	74	62	76	81	73	79		1625	2.18182	2.48951	2.29371	2.12587	1.73427	2.46154	2.23776	2.06993	2.01399	1.93007	2.01399	2.04196	1.93007	2.04196	2.06993	1.73427	2.12587	2.26573	2.04196	2.20979																																																					259	1.51333		7	1.90977
1626	35	34	33	37	36	52	52	56	49	52	51	66	49	48	40	54	52	48	54	59	58	53	51	55	51		1626	1.48571	1.48571	1.6	1.4	1.48571	1.45714	1.88571	1.4	1.37143	1.14286	1.54286	1.48571	1.37143	1.54286	1.68571	1.65714	1.51429	1.45714	1.57143	1.45714		1626	41.25	43	41	42	39	87	71	70	72	71	69	59	60	63	55	58	56	55	54	56	60	58	90	75	63		1626	2.10909	1.72121	1.69697	1.74545	1.72121	1.67273	1.4303	1.45455	1.52727	1.33333	1.40606	1.35758	1.33333	1.30909	1.35758	1.45455	1.40606	2.18182	1.81818	1.52727		1626	24.75	25	25	22	27	54	66	64	63	62	65	64	49	52	48	59	49	49	55	64	65	61	43	68	53		1626	2.18182	2.66667	2.58586	2.54545	2.50505	2.62626	2.58586	1.9798	2.10101	1.93939	2.38384	1.9798	1.9798	2.22222	2.58586	2.62626	2.46465	1.73737	2.74747	2.14141		1626	36.5	37	37	36	36	80	88	84	74	60	89	82	74	72	71	72	71	71	71	72	62	75	82	75	80		1626	2.19178	2.41096	2.30137	2.0274	1.64384	2.43836	2.24658	2.0274	1.9726	1.94521	1.9726	1.94521	1.94521	1.94521	1.9726	1.69863	2.05479	2.24658	2.05479	2.19178																																																					260	1.54286		8	1.87259
1627	34.75	34	32	37	36	52	52	56	46	53	51	66	48	47	40	55	52	49	52	59	59	52	51	56	51		1627	1.4964	1.4964	1.61151	1.32374	1.52518	1.46763	1.89928	1.38129	1.35252	1.15108	1.58273	1.4964	1.41007	1.4964	1.69784	1.69784	1.4964	1.46763	1.61151	1.46763		1627	41.5	42	42	41	41	87	72	71	73	72	70	60	63	63	55	56	55	53	53	56	60	56	89	75	63		1627	2.09639	1.73494	1.71084	1.75904	1.73494	1.68675	1.44578	1.51807	1.51807	1.3253	1.3494	1.3253	1.27711	1.27711	1.3494	1.44578	1.3494	2.14458	1.80723	1.51807		1627	24.5	24	25	22	27	55	65	65	64	61	65	63	51	52	48	59	49	50	55	63	67	63	43	69	53		1627	2.2449	2.65306	2.65306	2.61224	2.4898	2.65306	2.57143	2.08163	2.12245	1.95918	2.40816	2	2.04082	2.2449	2.57143	2.73469	2.57143	1.7551	2.81633	2.16327		1627	36.75	36	38	37	36	78	88	83	76	62	89	81	74	71	69	72	72	70	72	72	61	76	83	74	79		1627	2.12245	2.39456	2.2585	2.06803	1.68707	2.42177	2.20408	2.01361	1.93197	1.87755	1.95918	1.95918	1.90476	1.95918	1.95918	1.65986	2.06803	2.2585	2.01361	2.14966																																																					261	1.53277		9	1.87353
1628	35	33	33	38	36	52	52	56	45	51	52	65	49	46	42	56	52	49	52	60	58	52	51	55	51		1628	1.48571	1.48571	1.6	1.28571	1.45714	1.48571	1.85714	1.4	1.31429	1.2	1.6	1.48571	1.4	1.48571	1.71429	1.65714	1.48571	1.45714	1.57143	1.45714		1628	41.5	43	42	41	40	90	71	69	71	73	69	61	61	60	55	56	56	54	53	56	61	56	89	76	62		1628	2.16867	1.71084	1.66265	1.71084	1.75904	1.66265	1.46988	1.46988	1.44578	1.3253	1.3494	1.3494	1.3012	1.27711	1.3494	1.46988	1.3494	2.14458	1.83133	1.49398		1628	25	25	25	22	28	54	64	65	64	62	65	62	48	53	48	56	49	50	56	65	66	62	43	70	54		1628	2.16	2.56	2.6	2.56	2.48	2.6	2.48	1.92	2.12	1.92	2.24	1.96	2	2.24	2.6	2.64	2.48	1.72	2.8	2.16		1628	35.5	35	36	35	36	79	87	82	75	60	89	81	74	74	70	71	74	70	74	72	61	75	82	74	79		1628	2.22535	2.4507	2.30986	2.11268	1.69014	2.50704	2.28169	2.08451	2.08451	1.97183	2	2.08451	1.97183	2.08451	2.02817	1.71831	2.11268	2.30986	2.08451	2.22535																																																					262	1.55726		10	1.90226
1629	35.75	35	33	39	36	52	52	56	46	50	52	62	49	48	40	54	53	49	51	59	58	54	51	55	51		1629	1.45455	1.45455	1.56643	1.28671	1.3986	1.45455	1.73427	1.37063	1.34266	1.11888	1.51049	1.48252	1.37063	1.42657	1.65035	1.62238	1.51049	1.42657	1.53846	1.42657		1629	41.25	41	41	42	41	87	73	70	72	72	69	59	62	60	56	57	56	54	54	57	62	57	86	74	62		1629	2.10909	1.7697	1.69697	1.74545	1.74545	1.67273	1.4303	1.50303	1.45455	1.35758	1.38182	1.35758	1.30909	1.30909	1.38182	1.50303	1.38182	2.08485	1.79394	1.50303		1629	24.75	24	24	23	28	54	66	63	62	61	64	62	49	52	46	59	47	51	54	64	65	62	43	69	52		1629	2.18182	2.66667	2.54545	2.50505	2.46465	2.58586	2.50505	1.9798	2.10101	1.85859	2.38384	1.89899	2.06061	2.18182	2.58586	2.62626	2.50505	1.73737	2.78788	2.10101		1629	36.25	38	36	35	36	80	88	82	74	60	88	84	74	72	69	72	73	70	73	72	61	74	82	72	79		1629	2.2069	2.42759	2.26207	2.04138	1.65517	2.42759	2.31724	2.04138	1.98621	1.90345	1.98621	2.01379	1.93103	2.01379	1.98621	1.68276	2.04138	2.26207	1.98621	2.17931																																																					263	1.52167		11	1.90896
1630	34.75	33	33	37	36	52	51	55	45	50	52	64	47	47	41	54	53	49	53	59	59	52	50	53	50		1630	1.4964	1.46763	1.58273	1.29496	1.43885	1.4964	1.84173	1.35252	1.35252	1.17986	1.55396	1.52518	1.41007	1.52518	1.69784	1.69784	1.4964	1.43885	1.52518	1.43885		1630	40.75	42	41	41	39	89	71	70	72	70	69	59	61	61	55	57	57	54	53	57	63	57	88	74	62		1630	2.18405	1.74233	1.71779	1.76687	1.71779	1.69325	1.44785	1.49693	1.49693	1.34969	1.39877	1.39877	1.32515	1.30061	1.39877	1.54601	1.39877	2.15951	1.81595	1.52147		1630	24.75	24	25	23	27	54	65	64	64	61	64	65	49	51	47	57	47	51	54	64	66	65	43	67	54		1630	2.18182	2.62626	2.58586	2.58586	2.46465	2.58586	2.62626	1.9798	2.06061	1.89899	2.30303	1.89899	2.06061	2.18182	2.58586	2.66667	2.62626	1.73737	2.70707	2.18182		1630	35.75	35	37	36	35	78	87	82	74	61	89	82	74	72	69	73	72	70	72	72	60	74	81	73	79		1630	2.18182	2.43357	2.29371	2.06993	1.70629	2.48951	2.29371	2.06993	2.01399	1.93007	2.04196	2.01399	1.95804	2.01399	2.01399	1.67832	2.06993	2.26573	2.04196	2.20979																																																					264	1.52605		12	1.92576
1631	34.75	34	32	37	36	54	52	53	45	51	51	64	50	46	40	54	52	48	52	59	58	52	50	55	51		1631	1.55396	1.4964	1.52518	1.29496	1.46763	1.46763	1.84173	1.43885	1.32374	1.15108	1.55396	1.4964	1.38129	1.4964	1.69784	1.66906	1.4964	1.43885	1.58273	1.46763		1631	41	43	41	41	39	90	70	68	72	71	69	60	61	61	55	56	56	54	56	57	61	57	90	77	61		1631	2.19512	1.70732	1.65854	1.7561	1.73171	1.68293	1.46341	1.4878	1.4878	1.34146	1.36585	1.36585	1.31707	1.36585	1.39024	1.4878	1.39024	2.19512	1.87805	1.4878		1631	24.75	25	25	22	27	55	64	63	62	60	67	63	49	52	47	56	49	49	55	65	67	61	42	69	52		1631	2.22222	2.58586	2.54545	2.50505	2.42424	2.70707	2.54545	1.9798	2.10101	1.89899	2.26263	1.9798	1.9798	2.22222	2.62626	2.70707	2.46465	1.69697	2.78788	2.10101		1631	36.5	36	38	36	36	77	90	82	75	60	88	82	75	72	69	72	73	70	73	73	62	76	81	73	79		1631	2.10959	2.46575	2.24658	2.05479	1.64384	2.41096	2.24658	2.05479	1.9726	1.89041	1.9726	2	1.91781	2	2	1.69863	2.08219	2.21918	2	2.16438																																																					265	1.49917		13	1.94351
1632	35	33	32	38	37	53	52	55	46	51	50	62	48	46	41	55	52	50	52	60	57	53	53	55	50		1632	1.51429	1.48571	1.57143	1.31429	1.45714	1.42857	1.77143	1.37143	1.31429	1.17143	1.57143	1.48571	1.42857	1.48571	1.71429	1.62857	1.51429	1.51429	1.57143	1.42857		1632	41.25	41	42	42	40	88	71	69	72	70	71	59	60	60	55	55	56	54	52	56	61	56	89	74	62		1632	2.13333	1.72121	1.67273	1.74545	1.69697	1.72121	1.4303	1.45455	1.45455	1.33333	1.33333	1.35758	1.30909	1.26061	1.35758	1.47879	1.35758	2.15758	1.79394	1.50303		1632	25	25	25	23	27	53	65	65	63	59	64	62	49	52	47	57	49	50	54	62	66	62	42	67	52		1632	2.12	2.6	2.6	2.52	2.36	2.56	2.48	1.96	2.08	1.88	2.28	1.96	2	2.16	2.48	2.64	2.48	1.68	2.68	2.08		1632	36.25	36	37	36	36	81	86	83	75	59	87	82	75	73	69	73	72	70	72	73	61	75	81	74	79		1632	2.23448	2.37241	2.28966	2.06897	1.62759	2.4	2.26207	2.06897	2.01379	1.90345	2.01379	1.98621	1.93103	1.98621	2.01379	1.68276	2.06897	2.23448	2.04138	2.17931																																																					266	1.5641		14	1.91729
1633	35	34	32	38	36	52	51	56	46	50	52	62	49	47	40	55	54	48	50	62	59	52	51	54	51		1633	1.48571	1.45714	1.6	1.31429	1.42857	1.48571	1.77143	1.4	1.34286	1.14286	1.57143	1.54286	1.37143	1.42857	1.77143	1.68571	1.48571	1.45714	1.54286	1.45714		1633	40.75	42	42	41	38	87	73	69	71	73	70	62	60	59	55	57	55	54	52	57	61	57	92	74	64		1633	2.13497	1.79141	1.69325	1.74233	1.79141	1.71779	1.52147	1.47239	1.44785	1.34969	1.39877	1.34969	1.32515	1.27607	1.39877	1.49693	1.39877	2.25767	1.81595	1.57055		1633	24.75	24	24	23	28	55	65	63	62	61	65	61	48	52	48	59	49	51	55	63	67	61	41	67	51		1633	2.22222	2.62626	2.54545	2.50505	2.46465	2.62626	2.46465	1.93939	2.10101	1.93939	2.38384	1.9798	2.06061	2.22222	2.54545	2.70707	2.46465	1.65657	2.70707	2.06061		1633	36	36	36	35	37	81	90	82	75	60	88	82	75	72	69	73	73	70	73	71	61	75	81	73	79		1633	2.25	2.5	2.27778	2.08333	1.66667	2.44444	2.27778	2.08333	2	1.91667	2.02778	2.02778	1.94444	2.02778	1.97222	1.69444	2.08333	2.25	2.02778	2.19444																																																					267	1.51933		15	1.91515
1634	34.75	34	32	37	36	51	52	53	45	51	51	65	49	46	40	55	52	49	52	61	56	52	51	55	51		1634	1.46763	1.4964	1.52518	1.29496	1.46763	1.46763	1.8705	1.41007	1.32374	1.15108	1.58273	1.4964	1.41007	1.4964	1.7554	1.61151	1.4964	1.46763	1.58273	1.46763		1634	40.75	42	42	40	39	89	71	70	72	73	71	59	61	59	55	56	55	55	53	56	61	56	89	74	64		1634	2.18405	1.74233	1.71779	1.76687	1.79141	1.74233	1.44785	1.49693	1.44785	1.34969	1.37423	1.34969	1.34969	1.30061	1.37423	1.49693	1.37423	2.18405	1.81595	1.57055		1634	24.25	24	25	21	27	54	64	63	61	62	64	62	49	51	46	58	48	50	54	63	64	61	43	69	52		1634	2.2268	2.63918	2.59794	2.51546	2.5567	2.63918	2.5567	2.02062	2.10309	1.89691	2.39175	1.97938	2.06186	2.2268	2.59794	2.63918	2.51546	1.7732	2.84536	2.14433		1634	36.75	37	37	36	37	78	87	81	75	61	89	81	75	72	70	71	72	69	72	71	60	75	82	73	79		1634	2.12245	2.36735	2.20408	2.04082	1.65986	2.42177	2.20408	2.04082	1.95918	1.90476	1.93197	1.95918	1.87755	1.95918	1.93197	1.63265	2.04082	2.23129	1.98639	2.14966																																																					268	1.5339		16	1.86029
1635	35.25	34	32	39	36	53	52	54	46	49	51	63	50	46	40	55	52	49	52	62	57	52	50	55	51		1635	1.50355	1.47518	1.53191	1.30496	1.39007	1.44681	1.78723	1.41844	1.30496	1.13475	1.56028	1.47518	1.39007	1.47518	1.75887	1.61702	1.47518	1.41844	1.56028	1.44681		1635	40.75	41	43	41	38	89	71	69	72	70	68	60	59	63	55	56	57	54	52	57	60	57	87	75	63		1635	2.18405	1.74233	1.69325	1.76687	1.71779	1.66871	1.47239	1.44785	1.54601	1.34969	1.37423	1.39877	1.32515	1.27607	1.39877	1.47239	1.39877	2.13497	1.84049	1.54601		1635	24.75	25	25	22	27	54	65	63	61	60	63	62	51	53	48	58	48	49	57	63	65	62	41	66	53		1635	2.18182	2.62626	2.54545	2.46465	2.42424	2.54545	2.50505	2.06061	2.14141	1.93939	2.34343	1.93939	1.9798	2.30303	2.54545	2.62626	2.50505	1.65657	2.66667	2.14141		1635	36.75	37	37	36	37	76	86	82	74	61	87	82	74	73	69	72	73	70	73	72	61	74	82	72	79		1635	2.06803	2.34014	2.23129	2.01361	1.65986	2.36735	2.23129	2.01361	1.98639	1.87755	1.95918	1.98639	1.90476	1.98639	1.95918	1.65986	2.01361	2.23129	1.95918	2.14966																																																					269	1.52101		17	1.90526
1636	35	35	32	37	36	50	51	57	45	50	50	63	50	47	41	55	52	50	50	62	57	53	50	53	51		1636	1.42857	1.45714	1.62857	1.28571	1.42857	1.42857	1.8	1.42857	1.34286	1.17143	1.57143	1.48571	1.42857	1.42857	1.77143	1.62857	1.51429	1.42857	1.51429	1.45714		1636	41.5	43	42	42	39	89	72	68	73	72	71	60	61	60	54	56	55	53	53	56	60	56	89	74	63		1636	2.14458	1.73494	1.63855	1.75904	1.73494	1.71084	1.44578	1.46988	1.44578	1.3012	1.3494	1.3253	1.27711	1.27711	1.3494	1.44578	1.3494	2.14458	1.78313	1.51807		1636	25.25	25	25	23	28	54	63	64	63	59	64	62	49	50	47	59	47	49	56	63	65	62	42	66	53		1636	2.13861	2.49505	2.53465	2.49505	2.33663	2.53465	2.45545	1.94059	1.9802	1.86139	2.33663	1.86139	1.94059	2.21782	2.49505	2.57426	2.45545	1.66337	2.61386	2.09901		1636	36	36	37	35	36	78	88	83	74	61	89	81	74	72	70	74	76	70	76	71	61	75	80	75	79		1636	2.16667	2.44444	2.30556	2.05556	1.69444	2.47222	2.25	2.05556	2	1.94444	2.05556	2.11111	1.94444	2.11111	1.97222	1.69444	2.08333	2.22222	2.08333	2.19444																																																					270	1.54915		18	1.91818
1637	35	35	31	38	36	52	51	55	46	51	53	64	48	48	40	54	53	50	51	61	60	51	51	55	50		1637	1.48571	1.45714	1.57143	1.31429	1.45714	1.51429	1.82857	1.37143	1.37143	1.14286	1.54286	1.51429	1.42857	1.45714	1.74286	1.71429	1.45714	1.45714	1.57143	1.42857		1637	41	42	42	41	39	87	71	68	72	70	72	60	60	60	56	56	56	54	52	56	60	56	88	74	61		1637	2.12195	1.73171	1.65854	1.7561	1.70732	1.7561	1.46341	1.46341	1.46341	1.36585	1.36585	1.36585	1.31707	1.26829	1.36585	1.46341	1.36585	2.14634	1.80488	1.4878		1637	24.75	25	25	22	27	54	64	62	61	59	62	63	47	51	47	58	49	49	54	62	64	61	43	66	52		1637	2.18182	2.58586	2.50505	2.46465	2.38384	2.50505	2.54545	1.89899	2.06061	1.89899	2.34343	1.9798	1.9798	2.18182	2.50505	2.58586	2.46465	1.73737	2.66667	2.10101		1637	37	37	37	37	37	78	87	81	75	60	89	80	74	72	69	72	72	70	72	72	61	74	82	73	80		1637	2.10811	2.35135	2.18919	2.02703	1.62162	2.40541	2.16216	2	1.94595	1.86486	1.94595	1.94595	1.89189	1.94595	1.94595	1.64865	2	2.21622	1.97297	2.16216																																																					271	1.5339		19	1.91364
1638	35.75	35	33	38	37	53	52	53	45	49	51	62	50	46	40	55	52	47	51	62	57	53	50	53	50		1638	1.48252	1.45455	1.48252	1.25874	1.37063	1.42657	1.73427	1.3986	1.28671	1.11888	1.53846	1.45455	1.31469	1.42657	1.73427	1.59441	1.48252	1.3986	1.48252	1.3986		1638	41.75	42	43	42	40	89	72	69	71	72	70	60	61	60	56	55	55	54	52	56	61	56	88	75	63		1638	2.13174	1.72455	1.65269	1.7006	1.72455	1.67665	1.43713	1.46108	1.43713	1.34132	1.31737	1.31737	1.29341	1.24551	1.34132	1.46108	1.34132	2.10778	1.79641	1.50898		1638	25	24	25	22	29	53	64	62	62	59	63	62	49	52	46	57	47	51	54	63	64	62	41	66	52		1638	2.12	2.56	2.48	2.48	2.36	2.52	2.48	1.96	2.08	1.84	2.28	1.88	2.04	2.16	2.52	2.56	2.48	1.64	2.64	2.08		1638	36	36	37	35	36	79	87	82	74	60	87	81	74	71	68	71	71	69	71	72	62	74	81	73	78		1638	2.19444	2.41667	2.27778	2.05556	1.66667	2.41667	2.25	2.05556	1.97222	1.88889	1.97222	1.97222	1.91667	1.97222	2	1.72222	2.05556	2.25	2.02778	2.16667																																																					272	1.54701		20	1.92424
1639	35	34	32	37	37	51	52	55	45	49	51	63	49	46	40	53	51	49	51	59	57	52	50	54	50		1639	1.45714	1.48571	1.57143	1.28571	1.4	1.45714	1.8	1.4	1.31429	1.14286	1.51429	1.45714	1.4	1.45714	1.68571	1.62857	1.48571	1.42857	1.54286	1.42857		1639	41.25	42	42	42	39	89	71	69	72	71	69	60	60	59	54	57	56	53	52	56	61	57	86	74	63		1639	2.15758	1.72121	1.67273	1.74545	1.72121	1.67273	1.45455	1.45455	1.4303	1.30909	1.38182	1.35758	1.28485	1.26061	1.35758	1.47879	1.38182	2.08485	1.79394	1.52727		1639	24.5	24	25	22	27	54	63	65	62	58	63	63	47	51	46	59	50	50	54	63	65	63	42	66	53		1639	2.20408	2.57143	2.65306	2.53061	2.36735	2.57143	2.57143	1.91837	2.08163	1.87755	2.40816	2.04082	2.04082	2.20408	2.57143	2.65306	2.57143	1.71429	2.69388	2.16327		1639	36.75	36	38	36	37	78	87	83	76	60	87	80	74	71	70	72	71	70	71	72	60	76	79	74	79		1639	2.12245	2.36735	2.2585	2.06803	1.63265	2.36735	2.17687	2.01361	1.93197	1.90476	1.95918	1.93197	1.90476	1.93197	1.95918	1.63265	2.06803	2.14966	2.01361	2.14966																																																					273	1.52605		21	1.92519
1640	35.25	35	32	37	37	51	52	55	45	50	51	63	48	46	41	54	52	48	51	61	58	53	50	53	49		1640	1.44681	1.47518	1.56028	1.2766	1.41844	1.44681	1.78723	1.3617	1.30496	1.16312	1.53191	1.47518	1.3617	1.44681	1.7305	1.64539	1.50355	1.41844	1.50355	1.39007		1640	41	42	41	41	40	89	72	69	72	71	71	60	60	60	56	57	55	54	52	55	60	57	89	75	60		1640	2.17073	1.7561	1.68293	1.7561	1.73171	1.73171	1.46341	1.46341	1.46341	1.36585	1.39024	1.34146	1.31707	1.26829	1.34146	1.46341	1.39024	2.17073	1.82927	1.46341		1640	24.75	25	25	22	27	54	64	62	63	59	64	63	49	50	46	59	47	50	54	64	64	63	43	65	51		1640	2.18182	2.58586	2.50505	2.54545	2.38384	2.58586	2.54545	1.9798	2.0202	1.85859	2.38384	1.89899	2.0202	2.18182	2.58586	2.58586	2.54545	1.73737	2.62626	2.06061		1640	36.25	37	37	35	36	78	86	82	75	60	89	81	74	73	70	71	72	69	72	71	60	75	82	73	81		1640	2.15172	2.37241	2.26207	2.06897	1.65517	2.45517	2.23448	2.04138	2.01379	1.93103	1.95862	1.98621	1.90345	1.98621	1.95862	1.65517	2.06897	2.26207	2.01379	2.23448																																																					274	1.53898		22	1.90758
1641	34.5	33	32	37	36	52	53	55	45	52	51	62	47	46	40	53	53	49	50	59	57	53	51	54	52		1641	1.50725	1.53623	1.5942	1.30435	1.50725	1.47826	1.7971	1.36232	1.33333	1.15942	1.53623	1.53623	1.42029	1.44928	1.71014	1.65217	1.53623	1.47826	1.56522	1.50725		1641	41.5	43	42	42	39	90	73	68	74	69	70	60	61	60	55	56	56	54	53	57	60	57	88	74	63		1641	2.16867	1.75904	1.63855	1.78313	1.66265	1.68675	1.44578	1.46988	1.44578	1.3253	1.3494	1.3494	1.3012	1.27711	1.37349	1.44578	1.37349	2.12048	1.78313	1.51807		1641	25	24	27	22	27	55	65	62	61	60	65	62	49	51	46	59	48	50	54	62	64	60	43	66	52		1641	2.2	2.6	2.48	2.44	2.4	2.6	2.48	1.96	2.04	1.84	2.36	1.92	2	2.16	2.48	2.56	2.4	1.72	2.64	2.08		1641	36	37	37	35	35	80	86	80	74	59	86	81	74	71	69	72	72	68	72	72	62	75	81	73	78		1641	2.22222	2.38889	2.22222	2.05556	1.63889	2.38889	2.25	2.05556	1.97222	1.91667	2	2	1.88889	2	2	1.72222	2.08333	2.25	2.02778	2.16667																																																					275	1.55214		23	1.88571
1642	35	34	32	38	36	51	51	54	44	50	53	63	47	46	42	55	53	50	52	60	56	52	49	56	50		1642	1.45714	1.45714	1.54286	1.25714	1.42857	1.51429	1.8	1.34286	1.31429	1.2	1.57143	1.51429	1.42857	1.48571	1.71429	1.6	1.48571	1.4	1.6	1.42857		1642	41	43	41	41	39	88	71	70	72	71	70	59	61	59	54	55	56	54	52	56	60	56	88	74	62		1642	2.14634	1.73171	1.70732	1.7561	1.73171	1.70732	1.43902	1.4878	1.43902	1.31707	1.34146	1.36585	1.31707	1.26829	1.36585	1.46341	1.36585	2.14634	1.80488	1.5122		1642	24.75	25	25	22	27	53	63	62	61	59	62	62	48	52	46	60	48	48	54	62	65	60	42	65	53		1642	2.14141	2.54545	2.50505	2.46465	2.38384	2.50505	2.50505	1.93939	2.10101	1.85859	2.42424	1.93939	1.93939	2.18182	2.50505	2.62626	2.42424	1.69697	2.62626	2.14141		1642	36.5	36	38	36	36	79	88	81	75	60	87	81	75	71	69	72	71	68	71	71	60	74	80	74	79		1642	2.16438	2.41096	2.21918	2.05479	1.64384	2.38356	2.21918	2.05479	1.94521	1.89041	1.9726	1.94521	1.86301	1.94521	1.94521	1.64384	2.0274	2.19178	2.0274	2.16438																																																					276	1.54407		24	1.86222
1643	34.25	33	32	37	35	52	51	55	44	51	50	63	48	47	41	54	53	48	52	60	56	53	50	55	49		1643	1.51825	1.48905	1.60584	1.28467	1.48905	1.45985	1.83942	1.40146	1.37226	1.19708	1.57664	1.54745	1.40146	1.51825	1.75182	1.63504	1.54745	1.45985	1.60584	1.43066		1643	41.75	42	42	42	41	88	71	69	73	70	71	59	59	59	54	56	56	54	53	56	60	56	88	75	64		1643	2.10778	1.7006	1.65269	1.7485	1.67665	1.7006	1.41317	1.41317	1.41317	1.29341	1.34132	1.34132	1.29341	1.26946	1.34132	1.43713	1.34132	2.10778	1.79641	1.53293		1643	24.5	24	24	22	28	54	63	64	62	60	63	61	49	53	48	60	48	49	53	61	64	61	43	64	53		1643	2.20408	2.57143	2.61224	2.53061	2.44898	2.57143	2.4898	2	2.16327	1.95918	2.44898	1.95918	2	2.16327	2.4898	2.61224	2.4898	1.7551	2.61224	2.16327		1643	36	37	37	35	35	79	87	82	75	60	87	82	75	72	68	72	72	69	72	72	61	75	81	72	78		1643	2.19444	2.41667	2.27778	2.08333	1.66667	2.41667	2.27778	2.08333	2	1.88889	2	2	1.91667	2	2	1.69444	2.08333	2.25	2	2.16667																																																					277	1.53898		25	1.90152
1644	35.25	33	34	37	37	54	52	53	45	51	50	62	49	47	41	54	53	49	51	59	57	52	49	55	52		1644	1.53191	1.47518	1.50355	1.2766	1.44681	1.41844	1.75887	1.39007	1.33333	1.16312	1.53191	1.50355	1.39007	1.44681	1.67376	1.61702	1.47518	1.39007	1.56028	1.47518		1644	41.5	43	42	42	39	91	71	69	73	71	70	58	60	59	54	58	55	53	53	58	63	58	87	74	61		1644	2.19277	1.71084	1.66265	1.75904	1.71084	1.68675	1.39759	1.44578	1.42169	1.3012	1.39759	1.3253	1.27711	1.27711	1.39759	1.51807	1.39759	2.09639	1.78313	1.46988		1644	24.75	24	26	22	27	53	64	62	61	58	63	61	49	52	47	62	49	49	53	61	63	61	42	66	52		1644	2.14141	2.58586	2.50505	2.46465	2.34343	2.54545	2.46465	1.9798	2.10101	1.89899	2.50505	1.9798	1.9798	2.14141	2.46465	2.54545	2.46465	1.69697	2.66667	2.10101		1644	35.75	36	36	35	36	77	86	81	75	59	89	80	74	71	68	71	71	70	71	72	61	76	81	73	79		1644	2.15385	2.40559	2.26573	2.0979	1.65035	2.48951	2.23776	2.06993	1.98601	1.9021	1.98601	1.98601	1.95804	1.98601	2.01399	1.70629	2.12587	2.26573	2.04196	2.20979																																																					278	1.53729		26	1.84706
1645	34.5	33	32	37	36	51	51	53	46	51	52	62	48	47	41	54	53	49	51	60	57	52	51	54	51		1645	1.47826	1.47826	1.53623	1.33333	1.47826	1.50725	1.7971	1.3913	1.36232	1.18841	1.56522	1.53623	1.42029	1.47826	1.73913	1.65217	1.50725	1.47826	1.56522	1.47826		1645	41.25	43	41	40	41	88	71	67	73	71	70	60	60	60	55	56	55	54	53	55	59	56	89	75	62		1645	2.13333	1.72121	1.62424	1.7697	1.72121	1.69697	1.45455	1.45455	1.45455	1.33333	1.35758	1.33333	1.30909	1.28485	1.33333	1.4303	1.35758	2.15758	1.81818	1.50303		1645	24.75	25	25	22	27	53	65	62	60	60	65	62	48	51	47	62	48	49	54	62	62	62	42	65	51		1645	2.14141	2.62626	2.50505	2.42424	2.42424	2.62626	2.50505	1.93939	2.06061	1.89899	2.50505	1.93939	1.9798	2.18182	2.50505	2.50505	2.50505	1.69697	2.62626	2.06061		1645	37	36	37	38	37	78	88	81	75	60	88	84	75	71	69	73	71	69	71	72	62	74	81	72	78		1645	2.10811	2.37838	2.18919	2.02703	1.62162	2.37838	2.27027	2.02703	1.91892	1.86486	1.97297	1.91892	1.86486	1.91892	1.94595	1.67568	2	2.18919	1.94595	2.10811																																																					279	1.55726		27	1.86567
1646	34.5	33	32	36	37	51	51	55	44	49	51	61	49	49	40	53	53	49	52	59	57	51	50	55	49		1646	1.47826	1.47826	1.5942	1.27536	1.42029	1.47826	1.76812	1.42029	1.42029	1.15942	1.53623	1.53623	1.42029	1.50725	1.71014	1.65217	1.47826	1.44928	1.5942	1.42029		1646	41.25	42	41	41	41	87	72	68	72	71	70	59	62	60	54	55	55	52	51	55	60	55	87	75	62		1646	2.10909	1.74545	1.64848	1.74545	1.72121	1.69697	1.4303	1.50303	1.45455	1.30909	1.33333	1.33333	1.26061	1.23636	1.33333	1.45455	1.33333	2.10909	1.81818	1.50303		1646	24.75	24	25	22	28	54	64	62	60	58	63	60	47	50	46	61	46	49	55	61	65	60	41	66	52		1646	2.18182	2.58586	2.50505	2.42424	2.34343	2.54545	2.42424	1.89899	2.0202	1.85859	2.46465	1.85859	1.9798	2.22222	2.46465	2.62626	2.42424	1.65657	2.66667	2.10101		1646	36	36	37	35	36	81	86	80	74	59	87	80	73	71	69	71	72	70	72	72	61	75	81	74	80		1646	2.25	2.38889	2.22222	2.05556	1.63889	2.41667	2.22222	2.02778	1.97222	1.91667	1.97222	2	1.94444	2	2	1.69444	2.08333	2.25	2.05556	2.22222																																																					280	1.52269		28	1.90606
1647	35	34	33	37	36	52	51	55	44	50	51	63	49	46	41	55	53	48	51	61	57	52	51	55	49		1647	1.48571	1.45714	1.57143	1.25714	1.42857	1.45714	1.8	1.4	1.31429	1.17143	1.57143	1.51429	1.37143	1.45714	1.74286	1.62857	1.48571	1.45714	1.57143	1.4		1647	41.5	42	42	42	40	87	72	68	73	71	69	59	59	59	55	54	56	54	52	56	59	56	90	74	61		1647	2.09639	1.73494	1.63855	1.75904	1.71084	1.66265	1.42169	1.42169	1.42169	1.3253	1.3012	1.3494	1.3012	1.25301	1.3494	1.42169	1.3494	2.16867	1.78313	1.46988		1647	25.25	24	26	24	27	54	65	62	61	58	61	62	48	49	46	61	46	48	54	61	62	59	43	65	54		1647	2.13861	2.57426	2.45545	2.41584	2.29703	2.41584	2.45545	1.90099	1.94059	1.82178	2.41584	1.82178	1.90099	2.13861	2.41584	2.45545	2.33663	1.70297	2.57426	2.13861		1647	35.75	35	37	35	36	79	87	82	74	59	86	80	73	71	69	71	72	69	72	71	61	74	81	72	80		1647	2.20979	2.43357	2.29371	2.06993	1.65035	2.40559	2.23776	2.04196	1.98601	1.93007	1.98601	2.01399	1.93007	2.01399	1.98601	1.70629	2.06993	2.26573	2.01399	2.23776																																																					281	1.54188		29	1.89323
1648	34.75	33	33	38	35	52	51	53	44	50	51	64	49	45	41	53	54	48	50	60	58	51	51	54	50		1648	1.4964	1.46763	1.52518	1.26619	1.43885	1.46763	1.84173	1.41007	1.29496	1.17986	1.52518	1.55396	1.38129	1.43885	1.72662	1.66906	1.46763	1.46763	1.55396	1.43885		1648	42	43	42	43	40	88	71	69	73	70	70	60	60	58	55	57	55	54	52	55	60	57	88	74	60		1648	2.09524	1.69048	1.64286	1.7381	1.66667	1.66667	1.42857	1.42857	1.38095	1.30952	1.35714	1.30952	1.28571	1.2381	1.30952	1.42857	1.35714	2.09524	1.7619	1.42857		1648	24.5	24	25	22	27	54	63	62	63	58	61	61	48	49	47	65	48	50	53	60	63	61	41	64	52		1648	2.20408	2.57143	2.53061	2.57143	2.36735	2.4898	2.4898	1.95918	2	1.91837	2.65306	1.95918	2.04082	2.16327	2.44898	2.57143	2.4898	1.67347	2.61224	2.12245		1648	36.5	36	38	36	36	78	86	82	74	59	89	80	74	71	70	72	72	68	72	73	63	74	81	73	80		1648	2.13699	2.35616	2.24658	2.0274	1.61644	2.43836	2.19178	2.0274	1.94521	1.91781	1.9726	1.9726	1.86301	1.9726	2	1.72603	2.0274	2.21918	2	2.19178																																																					282	1.53109		30	1.90382
1649	35.25	35	32	37	37	51	51	55	46	52	50	62	48	47	40	53	52	48	52	60	56	51	50	54	50		1649	1.44681	1.44681	1.56028	1.30496	1.47518	1.41844	1.75887	1.3617	1.33333	1.13475	1.50355	1.47518	1.3617	1.47518	1.70213	1.58865	1.44681	1.41844	1.53191	1.41844		1649	41.25	42	43	41	39	87	72	70	73	70	70	59	61	59	55	55	55	54	53	56	61	56	87	74	62		1649	2.10909	1.74545	1.69697	1.7697	1.69697	1.69697	1.4303	1.47879	1.4303	1.33333	1.33333	1.33333	1.30909	1.28485	1.35758	1.47879	1.35758	2.10909	1.79394	1.50303		1649	25	24	25	23	28	54	64	61	60	58	67	61	48	51	46	62	47	49	54	60	62	60	43	65	52		1649	2.16	2.56	2.44	2.4	2.32	2.68	2.44	1.92	2.04	1.84	2.48	1.88	1.96	2.16	2.4	2.48	2.4	1.72	2.6	2.08		1649	37	37	39	36	36	79	87	81	75	59	87	80	75	72	70	71	71	69	71	71	60	74	82	74	79		1649	2.13514	2.35135	2.18919	2.02703	1.59459	2.35135	2.16216	2.02703	1.94595	1.89189	1.91892	1.91892	1.86486	1.91892	1.91892	1.62162	2	2.21622	2	2.13514																																																					283	1.52542		31	1.90992
1650	34.75	34	32	37	36	51	51	54	44	50	50	62	48	47	41	52	53	48	52	60	57	51	52	53	49		1650	1.46763	1.46763	1.55396	1.26619	1.43885	1.43885	1.78417	1.38129	1.35252	1.17986	1.4964	1.52518	1.38129	1.4964	1.72662	1.64029	1.46763	1.4964	1.52518	1.41007		1650	41.25	42	42	41	40	89	70	69	72	71	69	59	61	57	56	56	55	53	53	55	60	56	87	73	62		1650	2.15758	1.69697	1.67273	1.74545	1.72121	1.67273	1.4303	1.47879	1.38182	1.35758	1.35758	1.33333	1.28485	1.28485	1.33333	1.45455	1.35758	2.10909	1.7697	1.50303		1650	24.5	24	24	23	27	53	62	61	60	59	62	61	48	53	46	61	49	49	54	62	62	59	41	66	53		1650	2.16327	2.53061	2.4898	2.44898	2.40816	2.53061	2.4898	1.95918	2.16327	1.87755	2.4898	2	2	2.20408	2.53061	2.53061	2.40816	1.67347	2.69388	2.16327		1650	36	36	36	36	36	81	88	80	74	61	87	81	74	71	68	71	71	69	71	73	60	74	80	72	80		1650	2.25	2.44444	2.22222	2.05556	1.69444	2.41667	2.25	2.05556	1.97222	1.88889	1.97222	1.97222	1.91667	1.97222	2.02778	1.66667	2.05556	2.22222	2	2.22222																																																					284	1.54068		32	1.91756
1651	34.5	34	31	37	36	50	51	52	44	51	50	62	48	46	42	53	52	49	52	60	55	52	51	54	49		1651	1.44928	1.47826	1.50725	1.27536	1.47826	1.44928	1.7971	1.3913	1.33333	1.21739	1.53623	1.50725	1.42029	1.50725	1.73913	1.5942	1.50725	1.47826	1.56522	1.42029		1651	41	42	41	42	39	91	70	68	72	71	69	60	61	59	56	56	55	54	53	55	59	56	86	73	60		1651	2.21951	1.70732	1.65854	1.7561	1.73171	1.68293	1.46341	1.4878	1.43902	1.36585	1.36585	1.34146	1.31707	1.29268	1.34146	1.43902	1.36585	2.09756	1.78049	1.46341		1651	24.25	23	25	22	27	53	66	63	60	59	62	59	47	51	47	61	48	48	55	61	63	58	42	64	51		1651	2.18557	2.72165	2.59794	2.47423	2.43299	2.5567	2.43299	1.93814	2.10309	1.93814	2.51546	1.97938	1.97938	2.26804	2.51546	2.59794	2.39175	1.73196	2.63918	2.10309		1651	35.5	35	35	36	36	76	87	82	74	61	86	82	73	72	69	71	72	70	72	71	61	74	80	72	79		1651	2.14085	2.4507	2.30986	2.08451	1.71831	2.42254	2.30986	2.05634	2.02817	1.94366	2	2.02817	1.97183	2.02817	2	1.71831	2.08451	2.25352	2.02817	2.22535																																																					285	1.54872		33	1.92462
1652	34.75	34	33	36	36	50	52	54	44	51	51	63	48	45	40	52	53	49	50	59	56	53	52	54	50		1652	1.43885	1.4964	1.55396	1.26619	1.46763	1.46763	1.81295	1.38129	1.29496	1.15108	1.4964	1.52518	1.41007	1.43885	1.69784	1.61151	1.52518	1.4964	1.55396	1.43885		1652	41.5	42	41	42	41	86	71	69	73	69	70	59	60	60	55	57	56	53	52	56	60	57	91	73	61		1652	2.07229	1.71084	1.66265	1.75904	1.66265	1.68675	1.42169	1.44578	1.44578	1.3253	1.37349	1.3494	1.27711	1.25301	1.3494	1.44578	1.37349	2.19277	1.75904	1.46988		1652	24.5	24	25	23	26	54	63	60	60	58	61	60	49	51	46	62	48	50	53	61	61	60	43	66	51		1652	2.20408	2.57143	2.44898	2.44898	2.36735	2.4898	2.44898	2	2.08163	1.87755	2.53061	1.95918	2.04082	2.16327	2.4898	2.4898	2.44898	1.7551	2.69388	2.08163		1652	36	36	37	35	36	80	88	80	74	60	88	80	73	71	68	72	73	69	73	72	60	74	81	72	79		1652	2.22222	2.44444	2.22222	2.05556	1.66667	2.44444	2.22222	2.02778	1.97222	1.88889	2	2.02778	1.91667	2.02778	2	1.66667	2.05556	2.25	2	2.19444																																																					286	1.53898		34	1.8637
1653	34.75	33	32	38	36	51	51	52	45	51	50	63	49	47	42	52	53	49	50	61	57	52	49	54	51		1653	1.46763	1.46763	1.4964	1.29496	1.46763	1.43885	1.81295	1.41007	1.35252	1.20863	1.4964	1.52518	1.41007	1.43885	1.7554	1.64029	1.4964	1.41007	1.55396	1.46763		1653	41.75	43	42	42	40	88	71	70	72	71	69	59	62	60	55	56	56	53	52	57	59	57	87	74	60		1653	2.10778	1.7006	1.67665	1.72455	1.7006	1.65269	1.41317	1.48503	1.43713	1.31737	1.34132	1.34132	1.26946	1.24551	1.36527	1.41317	1.36527	2.08383	1.77246	1.43713		1653	25	25	25	22	28	53	63	60	61	58	61	59	48	52	46	62	47	49	53	61	62	59	41	65	52		1653	2.12	2.52	2.4	2.44	2.32	2.44	2.36	1.92	2.08	1.84	2.48	1.88	1.96	2.12	2.44	2.48	2.36	1.64	2.6	2.08		1653	36.25	36	37	36	36	79	86	81	75	61	87	79	75	73	68	73	72	69	72	72	61	74	80	73	78		1653	2.17931	2.37241	2.23448	2.06897	1.68276	2.4	2.17931	2.06897	2.01379	1.87586	2.01379	1.98621	1.90345	1.98621	1.98621	1.68276	2.04138	2.2069	2.01379	2.15172																																																					287	1.54701		35	1.86716
1654	35	34	32	38	36	51	51	57	45	49	50	64	50	45	42	53	52	48	51	59	55	51	49	55	50		1654	1.45714	1.45714	1.62857	1.28571	1.4	1.42857	1.82857	1.42857	1.28571	1.2	1.51429	1.48571	1.37143	1.45714	1.68571	1.57143	1.45714	1.4	1.57143	1.42857		1654	41.75	41	43	42	41	88	72	68	73	68	70	59	59	58	54	56	56	57	51	56	60	56	89	73	60		1654	2.10778	1.72455	1.62874	1.7485	1.62874	1.67665	1.41317	1.41317	1.38922	1.29341	1.34132	1.34132	1.36527	1.22156	1.34132	1.43713	1.34132	2.13174	1.7485	1.43713		1654	25.25	25	25	23	28	54	63	61	60	57	61	60	49	50	47	61	47	49	56	61	61	60	41	64	52		1654	2.13861	2.49505	2.41584	2.37624	2.25743	2.41584	2.37624	1.94059	1.9802	1.86139	2.41584	1.86139	1.94059	2.21782	2.41584	2.41584	2.37624	1.62376	2.53465	2.05941		1654	36.25	36	37	36	36	78	87	80	75	59	88	81	75	72	68	71	70	69	70	71	62	74	80	71	79		1654	2.15172	2.4	2.2069	2.06897	1.62759	2.42759	2.23448	2.06897	1.98621	1.87586	1.95862	1.93103	1.90345	1.93103	1.95862	1.71034	2.04138	2.2069	1.95862	2.17931																																																					288	1.54237		36	1.87368
1655	35.75	35	32	37	39	51	51	56	44	49	50	64	48	46	40	52	53	49	50	60	56	51	50	53	50		1655	1.42657	1.42657	1.56643	1.23077	1.37063	1.3986	1.79021	1.34266	1.28671	1.11888	1.45455	1.48252	1.37063	1.3986	1.67832	1.56643	1.42657	1.3986	1.48252	1.3986		1655	41.5	43	42	41	40	89	71	68	71	70	68	60	60	60	54	56	55	52	52	55	59	56	87	74	61		1655	2.14458	1.71084	1.63855	1.71084	1.68675	1.63855	1.44578	1.44578	1.44578	1.3012	1.3494	1.3253	1.25301	1.25301	1.3253	1.42169	1.3494	2.09639	1.78313	1.46988		1655	24.75	24	25	22	28	54	65	61	59	57	61	60	49	51	45	62	48	49	54	59	63	60	41	64	52		1655	2.18182	2.62626	2.46465	2.38384	2.30303	2.46465	2.42424	1.9798	2.06061	1.81818	2.50505	1.93939	1.9798	2.18182	2.38384	2.54545	2.42424	1.65657	2.58586	2.10101		1655	37	38	38	35	37	80	86	81	74	60	87	82	73	71	68	73	72	69	71	73	60	74	80	72	79		1655	2.16216	2.32432	2.18919	2	1.62162	2.35135	2.21622	1.97297	1.91892	1.83784	1.97297	1.94595	1.86486	1.91892	1.97297	1.62162	2	2.16216	1.94595	2.13514																																																					289	1.53898		37	1.90687
1656	35.5	36	32	38	36	51	52	53	44	50	50	65	48	45	41	52	52	48	51	60	57	53	50	53	49		1656	1.43662	1.46479	1.49296	1.23944	1.40845	1.40845	1.83099	1.35211	1.26761	1.15493	1.46479	1.46479	1.35211	1.43662	1.69014	1.60563	1.49296	1.40845	1.49296	1.38028		1656	41	42	42	41	39	88	71	69	72	70	69	59	60	60	54	56	55	53	51	56	60	56	88	73	60		1656	2.14634	1.73171	1.68293	1.7561	1.70732	1.68293	1.43902	1.46341	1.46341	1.31707	1.36585	1.34146	1.29268	1.2439	1.36585	1.46341	1.36585	2.14634	1.78049	1.46341		1656	25.5	25	25	24	28	55	63	62	60	59	61	61	50	50	47	61	47	48	55	60	63	60	43	64	51		1656	2.15686	2.47059	2.43137	2.35294	2.31373	2.39216	2.39216	1.96078	1.96078	1.84314	2.39216	1.84314	1.88235	2.15686	2.35294	2.47059	2.35294	1.68627	2.5098	2		1656	36.75	36	37	37	37	77	84	85	75	60	86	81	75	71	69	70	72	69	72	73	61	73	81	72	78		1656	2.09524	2.28571	2.31293	2.04082	1.63265	2.34014	2.20408	2.04082	1.93197	1.87755	1.90476	1.95918	1.87755	1.95918	1.98639	1.65986	1.98639	2.20408	1.95918	2.12245																																																					290	1.55726		38	1.87519
1657	35.25	34	32	39	36	51	51	54	44	50	50	64	50	46	41	51	54	49	51	59	57	52	50	55	49		1657	1.44681	1.44681	1.53191	1.24823	1.41844	1.41844	1.8156	1.41844	1.30496	1.16312	1.44681	1.53191	1.39007	1.44681	1.67376	1.61702	1.47518	1.41844	1.56028	1.39007		1657	41.25	42	41	42	40	86	72	70	71	71	70	60	60	59	54	55	55	53	53	58	60	58	87	73	61		1657	2.08485	1.74545	1.69697	1.72121	1.72121	1.69697	1.45455	1.45455	1.4303	1.30909	1.33333	1.33333	1.28485	1.28485	1.40606	1.45455	1.40606	2.10909	1.7697	1.47879		1657	24.5	24	25	22	27	55	63	61	59	56	61	60	47	49	46	61	47	49	54	58	63	60	41	63	52		1657	2.2449	2.57143	2.4898	2.40816	2.28571	2.4898	2.44898	1.91837	2	1.87755	2.4898	1.91837	2	2.20408	2.36735	2.57143	2.44898	1.67347	2.57143	2.12245		1657	36.5	37	37	36	36	78	88	82	74	60	87	84	74	71	68	73	71	68	71	70	60	74	81	73	80		1657	2.13699	2.41096	2.24658	2.0274	1.64384	2.38356	2.30137	2.0274	1.94521	1.86301	2	1.94521	1.86301	1.94521	1.91781	1.64384	2.0274	2.21918	2	2.19178																																																					291	1.53109		39	1.85294
1658	34.5	33	32	37	36	51	51	51	46	51	50	64	48	45	40	52	52	49	51	59	56	51	49	54	50		1658	1.47826	1.47826	1.47826	1.33333	1.47826	1.44928	1.85507	1.3913	1.30435	1.15942	1.50725	1.50725	1.42029	1.47826	1.71014	1.62319	1.47826	1.42029	1.56522	1.44928		1658	41	41	42	42	39	86	71	69	72	69	70	59	59	58	57	57	56	53	52	55	59	57	89	74	62		1658	2.09756	1.73171	1.68293	1.7561	1.68293	1.70732	1.43902	1.43902	1.41463	1.39024	1.39024	1.36585	1.29268	1.26829	1.34146	1.43902	1.39024	2.17073	1.80488	1.5122		1658	25	25	25	23	27	56	64	61	58	57	61	60	50	50	46	61	48	48	54	61	62	58	42	63	51		1658	2.24	2.56	2.44	2.32	2.28	2.44	2.4	2	2	1.84	2.44	1.92	1.92	2.16	2.44	2.48	2.32	1.68	2.52	2.04		1658	36	36	37	36	35	77	85	82	74	60	89	80	74	71	70	73	71	69	71	71	61	73	82	72	79		1658	2.13889	2.36111	2.27778	2.05556	1.66667	2.47222	2.22222	2.05556	1.97222	1.94444	2.02778	1.97222	1.91667	1.97222	1.97222	1.69444	2.02778	2.27778	2	2.19444																																																					292	1.53051		40	1.86866
1659	34.5	33	31	38	36	53	50	57	44	50	50	64	50	45	40	52	52	48	51	60	56	51	50	54	49		1659	1.53623	1.44928	1.65217	1.27536	1.44928	1.44928	1.85507	1.44928	1.30435	1.15942	1.50725	1.50725	1.3913	1.47826	1.73913	1.62319	1.47826	1.44928	1.56522	1.42029		1659	41	41	43	41	39	88	71	72	74	69	69	58	61	59	54	56	56	53	52	56	60	56	89	73	61		1659	2.14634	1.73171	1.7561	1.80488	1.68293	1.68293	1.41463	1.4878	1.43902	1.31707	1.36585	1.36585	1.29268	1.26829	1.36585	1.46341	1.36585	2.17073	1.78049	1.4878		1659	24.75	23	25	23	28	53	62	61	60	58	60	60	48	51	46	61	48	50	53	59	61	60	42	65	50		1659	2.14141	2.50505	2.46465	2.42424	2.34343	2.42424	2.42424	1.93939	2.06061	1.85859	2.46465	1.93939	2.0202	2.14141	2.38384	2.46465	2.42424	1.69697	2.62626	2.0202		1659	36.25	36	37	36	36	76	86	81	75	59	85	80	74	70	69	70	72	69	72	72	61	73	81	72	78		1659	2.09655	2.37241	2.23448	2.06897	1.62759	2.34483	2.2069	2.04138	1.93103	1.90345	1.93103	1.98621	1.90345	1.98621	1.98621	1.68276	2.01379	2.23448	1.98621	2.15172																																																					293	1.53729		41	1.88271
1660	35.5	34	33	38	37	50	51	55	44	52	50	63	48	45	42	52	52	49	50	59	56	50	50	54	50		1660	1.40845	1.43662	1.5493	1.23944	1.46479	1.40845	1.77465	1.35211	1.26761	1.1831	1.46479	1.46479	1.38028	1.40845	1.66197	1.57746	1.40845	1.40845	1.52113	1.40845		1660	40.75	42	41	42	38	90	72	70	72	69	70	59	59	58	54	56	55	53	52	56	60	56	87	74	60		1660	2.20859	1.76687	1.71779	1.76687	1.69325	1.71779	1.44785	1.44785	1.42331	1.32515	1.37423	1.34969	1.30061	1.27607	1.37423	1.47239	1.37423	2.13497	1.81595	1.47239		1660	25	24	25	23	28	54	64	61	61	57	62	61	47	51	47	61	48	48	54	61	62	61	43	64	52		1660	2.16	2.56	2.44	2.44	2.28	2.48	2.44	1.88	2.04	1.88	2.44	1.92	1.92	2.16	2.44	2.48	2.44	1.72	2.56	2.08		1660	36.5	37	37	36	36	78	86	82	75	60	88	81	74	70	69	70	71	69	71	70	61	74	80	72	78		1660	2.13699	2.35616	2.24658	2.05479	1.64384	2.41096	2.21918	2.0274	1.91781	1.89041	1.91781	1.94521	1.89041	1.94521	1.91781	1.67123	2.0274	2.19178	1.9726	2.13699																																																					294	1.52941		42	1.90526
1661	35.25	35	32	38	36	50	51	56	44	50	51	65	48	45	40	54	52	48	51	59	56	53	51	54	49		1661	1.41844	1.44681	1.58865	1.24823	1.41844	1.44681	1.84397	1.3617	1.2766	1.13475	1.53191	1.47518	1.3617	1.44681	1.67376	1.58865	1.50355	1.44681	1.53191	1.39007		1661	41	41	42	41	40	88	70	68	71	70	69	59	61	59	55	55	56	53	52	56	61	56	88	75	60		1661	2.14634	1.70732	1.65854	1.73171	1.70732	1.68293	1.43902	1.4878	1.43902	1.34146	1.34146	1.36585	1.29268	1.26829	1.36585	1.4878	1.36585	2.14634	1.82927	1.46341		1661	24.75	25	25	22	27	53	64	63	59	56	61	59	48	52	46	62	49	47	54	59	63	58	43	63	51		1661	2.14141	2.58586	2.54545	2.38384	2.26263	2.46465	2.38384	1.93939	2.10101	1.85859	2.50505	1.9798	1.89899	2.18182	2.38384	2.54545	2.34343	1.73737	2.54545	2.06061		1661	36.25	37	37	35	36	79	86	80	75	59	86	81	75	71	69	71	73	69	73	72	60	74	80	73	80		1661	2.17931	2.37241	2.2069	2.06897	1.62759	2.37241	2.23448	2.06897	1.95862	1.90345	1.95862	2.01379	1.90345	2.01379	1.98621	1.65517	2.04138	2.2069	2.01379	2.2069																																																					295	1.53898		43	1.88571
1662	34.75	34	32	36	37	51	51	53	45	50	50	64	49	45	40	52	52	48	50	57	56	51	51	54	49		1662	1.46763	1.46763	1.52518	1.29496	1.43885	1.43885	1.84173	1.41007	1.29496	1.15108	1.4964	1.4964	1.38129	1.43885	1.64029	1.61151	1.46763	1.46763	1.55396	1.41007		1662	42	41	44	42	41	87	70	68	73	70	70	60	61	58	54	55	56	53	52	55	60	55	89	72	60		1662	2.07143	1.66667	1.61905	1.7381	1.66667	1.66667	1.42857	1.45238	1.38095	1.28571	1.30952	1.33333	1.2619	1.2381	1.30952	1.42857	1.30952	2.11905	1.71429	1.42857		1662	24.5	24	24	22	28	52	61	62	59	57	59	59	47	50	45	63	47	47	54	59	62	59	41	64	51		1662	2.12245	2.4898	2.53061	2.40816	2.32653	2.40816	2.40816	1.91837	2.04082	1.83673	2.57143	1.91837	1.91837	2.20408	2.40816	2.53061	2.40816	1.67347	2.61224	2.08163		1662	36.25	36	37	36	36	79	86	82	74	59	86	81	74	71	68	71	71	68	71	72	60	73	80	74	79		1662	2.17931	2.37241	2.26207	2.04138	1.62759	2.37241	2.23448	2.04138	1.95862	1.87586	1.95862	1.95862	1.87586	1.95862	1.98621	1.65517	2.01379	2.2069	2.04138	2.17931																																																					296	1.53109		44	1.91061
1663	35.25	34	33	38	36	50	50	55	46	50	51	63	49	46	41	53	52	49	50	58	57	52	50	54	49		1663	1.41844	1.41844	1.56028	1.30496	1.41844	1.44681	1.78723	1.39007	1.30496	1.16312	1.50355	1.47518	1.39007	1.41844	1.64539	1.61702	1.47518	1.41844	1.53191	1.39007		1663	40.75	42	41	41	39	86	71	69	72	70	73	58	59	60	54	56	55	54	51	56	61	56	87	74	62		1663	2.11043	1.74233	1.69325	1.76687	1.71779	1.79141	1.42331	1.44785	1.47239	1.32515	1.37423	1.34969	1.32515	1.25153	1.37423	1.49693	1.37423	2.13497	1.81595	1.52147		1663	25	24	26	22	28	54	64	62	61	58	62	61	48	50	47	61	48	48	54	60	62	58	41	64	52		1663	2.16	2.56	2.48	2.44	2.32	2.48	2.44	1.92	2	1.88	2.44	1.92	1.92	2.16	2.4	2.48	2.32	1.64	2.56	2.08		1663	36	35	37	36	36	75	87	81	74	59	87	81	73	71	68	71	71	71	71	70	60	73	80	72	77		1663	2.08333	2.41667	2.25	2.05556	1.63889	2.41667	2.25	2.02778	1.97222	1.88889	1.97222	1.97222	1.97222	1.97222	1.94444	1.66667	2.02778	2.22222	2	2.13889																																																					297	1.54576		45	1.89173
1664	35.25	34	33	36	38	50	50	56	45	50	52	63	48	47	40	52	53	49	50	59	58	51	49	53	49		1664	1.41844	1.41844	1.58865	1.2766	1.41844	1.47518	1.78723	1.3617	1.33333	1.13475	1.47518	1.50355	1.39007	1.41844	1.67376	1.64539	1.44681	1.39007	1.50355	1.39007		1664	41	42	42	41	39	89	71	69	74	71	69	60	60	58	53	55	55	54	52	56	61	56	90	73	60		1664	2.17073	1.73171	1.68293	1.80488	1.73171	1.68293	1.46341	1.46341	1.41463	1.29268	1.34146	1.34146	1.31707	1.26829	1.36585	1.4878	1.36585	2.19512	1.78049	1.46341		1664	25	24	25	23	28	54	63	60	59	57	60	62	48	51	48	61	47	48	54	59	61	58	42	65	53		1664	2.16	2.52	2.4	2.36	2.28	2.4	2.48	1.92	2.04	1.92	2.44	1.88	1.92	2.16	2.36	2.44	2.32	1.68	2.6	2.12		1664	36.25	36	36	37	36	78	85	80	74	60	87	80	73	71	68	71	72	68	72	71	60	74	80	72	78		1664	2.15172	2.34483	2.2069	2.04138	1.65517	2.4	2.2069	2.01379	1.95862	1.87586	1.95862	1.98621	1.87586	1.98621	1.95862	1.65517	2.04138	2.2069	1.98621	2.15172																																																					298	1.53277		46	1.89697
1665	35.5	34	34	37	37	49	51	53	45	50	49	65	47	46	41	54	52	49	52	59	55	50	50	56	49		1665	1.38028	1.43662	1.49296	1.26761	1.40845	1.38028	1.83099	1.32394	1.29577	1.15493	1.52113	1.46479	1.38028	1.46479	1.66197	1.5493	1.40845	1.40845	1.57746	1.38028		1665	41.5	41	42	43	40	89	71	68	74	70	72	60	61	59	54	56	56	54	54	57	60	57	88	74	60		1665	2.14458	1.71084	1.63855	1.78313	1.68675	1.73494	1.44578	1.46988	1.42169	1.3012	1.3494	1.3494	1.3012	1.3012	1.37349	1.44578	1.37349	2.12048	1.78313	1.44578		1665	24.75	24	25	23	27	53	62	61	58	58	64	59	48	50	46	62	47	48	54	60	62	59	41	64	52		1665	2.14141	2.50505	2.46465	2.34343	2.34343	2.58586	2.38384	1.93939	2.0202	1.85859	2.50505	1.89899	1.93939	2.18182	2.42424	2.50505	2.38384	1.65657	2.58586	2.10101		1665	36	37	36	36	35	76	84	80	74	59	86	80	74	72	70	72	71	68	71	72	61	74	79	73	79		1665	2.11111	2.33333	2.22222	2.05556	1.63889	2.38889	2.22222	2.05556	2	1.94444	2	1.97222	1.88889	1.97222	2	1.69444	2.05556	2.19444	2.02778	2.19444																																																					299	1.54872		47	1.92615
1666	35.5	35	32	38	37	50	51	58	44	50	51	63	48	45	39	52	51	48	51	58	57	52	50	55	50		1666	1.40845	1.43662	1.6338	1.23944	1.40845	1.43662	1.77465	1.35211	1.26761	1.09859	1.46479	1.43662	1.35211	1.43662	1.6338	1.60563	1.46479	1.40845	1.5493	1.40845		1666	41.5	42	42	42	40	90	72	68	73	69	69	59	59	59	55	57	56	54	51	57	59	57	90	73	60		1666	2.16867	1.73494	1.63855	1.75904	1.66265	1.66265	1.42169	1.42169	1.42169	1.3253	1.37349	1.3494	1.3012	1.22892	1.37349	1.42169	1.37349	2.16867	1.75904	1.44578		1666	24.75	25	25	22	27	53	64	59	59	58	59	59	48	50	45	62	48	48	53	59	64	59	42	63	51		1666	2.14141	2.58586	2.38384	2.38384	2.34343	2.38384	2.38384	1.93939	2.0202	1.81818	2.50505	1.93939	1.93939	2.14141	2.38384	2.58586	2.38384	1.69697	2.54545	2.06061		1666	35.5	36	36	35	35	76	86	80	74	61	86	80	74	72	68	73	71	69	71	72	61	74	80	73	78		1666	2.14085	2.42254	2.25352	2.08451	1.71831	2.42254	2.25352	2.08451	2.02817	1.91549	2.05634	2	1.94366	2	2.02817	1.71831	2.08451	2.25352	2.05634	2.19718																																																					300	1.52605		48	1.88872
1667	34.75	33	33	37	36	52	52	52	45	51	51	63	49	46	40	52	53	47	49	60	56	51	49	54	51		1667	1.4964	1.4964	1.4964	1.29496	1.46763	1.46763	1.81295	1.41007	1.32374	1.15108	1.4964	1.52518	1.35252	1.41007	1.72662	1.61151	1.46763	1.41007	1.55396	1.46763		1667	41.5	42	42	42	40	88	72	69	73	71	69	60	58	59	56	57	55	55	52	56	60	57	88	75	62		1667	2.12048	1.73494	1.66265	1.75904	1.71084	1.66265	1.44578	1.39759	1.42169	1.3494	1.37349	1.3253	1.3253	1.25301	1.3494	1.44578	1.37349	2.12048	1.80723	1.49398		1667	24.75	24	26	22	27	53	64	59	59	58	60	58	47	50	46	62	48	49	54	59	60	58	42	63	51		1667	2.14141	2.58586	2.38384	2.38384	2.34343	2.42424	2.34343	1.89899	2.0202	1.85859	2.50505	1.93939	1.9798	2.18182	2.38384	2.42424	2.34343	1.69697	2.54545	2.06061		1667	35.75	36	37	35	35	77	85	80	76	60	85	82	76	71	68	72	71	70	71	71	60	74	80	74	78		1667	2.15385	2.37762	2.23776	2.12587	1.67832	2.37762	2.29371	2.12587	1.98601	1.9021	2.01399	1.98601	1.95804	1.98601	1.98601	1.67832	2.06993	2.23776	2.06993	2.18182																																																					301	1.52941		49	1.8791
1668	35.25	34	32	38	37	49	51	54	43	49	52	65	48	46	41	52	52	48	49	60	55	49	51	55	49		1668	1.39007	1.44681	1.53191	1.21986	1.39007	1.47518	1.84397	1.3617	1.30496	1.16312	1.47518	1.47518	1.3617	1.39007	1.70213	1.56028	1.39007	1.44681	1.56028	1.39007		1668	40.75	41	42	41	39	87	70	69	75	70	69	59	59	58	54	55	55	53	52	55	60	55	87	72	61		1668	2.13497	1.71779	1.69325	1.84049	1.71779	1.69325	1.44785	1.44785	1.42331	1.32515	1.34969	1.34969	1.30061	1.27607	1.34969	1.47239	1.34969	2.13497	1.76687	1.49693		1668	24.5	24	25	22	27	53	65	59	59	58	62	58	49	50	47	60	49	48	54	59	62	58	41	64	52		1668	2.16327	2.65306	2.40816	2.40816	2.36735	2.53061	2.36735	2	2.04082	1.91837	2.44898	2	1.95918	2.20408	2.40816	2.53061	2.36735	1.67347	2.61224	2.12245		1668	35.5	36	36	35	35	76	87	80	74	59	87	80	73	71	67	71	71	68	71	71	60	75	79	72	79		1668	2.14085	2.4507	2.25352	2.08451	1.66197	2.4507	2.25352	2.05634	2	1.88732	2	2	1.91549	2	2	1.69014	2.11268	2.22535	2.02817	2.22535																																																					302	1.54068		50	1.89323
1669	35.5	34	33	38	37	50	50	53	44	49	51	62	49	47	40	53	53	49	52	59	56	51	49	54	49		1669	1.40845	1.40845	1.49296	1.23944	1.38028	1.43662	1.74648	1.38028	1.32394	1.12676	1.49296	1.49296	1.38028	1.46479	1.66197	1.57746	1.43662	1.38028	1.52113	1.38028		1669	42	43	42	42	41	87	72	68	75	72	69	60	60	59	54	58	56	53	52	56	60	58	87	73	60		1669	2.07143	1.71429	1.61905	1.78571	1.71429	1.64286	1.42857	1.42857	1.40476	1.28571	1.38095	1.33333	1.2619	1.2381	1.33333	1.42857	1.38095	2.07143	1.7381	1.42857		1669	24.75	24	25	23	27	54	62	60	59	55	60	60	47	50	45	62	47	48	54	60	61	60	42	62	50		1669	2.18182	2.50505	2.42424	2.38384	2.22222	2.42424	2.42424	1.89899	2.0202	1.81818	2.50505	1.89899	1.93939	2.18182	2.42424	2.46465	2.42424	1.69697	2.50505	2.0202		1669	35.5	36	36	35	35	76	86	80	73	60	87	80	73	72	68	72	71	69	71	71	60	73	81	72	80		1669	2.14085	2.42254	2.25352	2.05634	1.69014	2.4507	2.25352	2.05634	2.02817	1.91549	2.02817	2	1.94366	2	2	1.69014	2.05634	2.28169	2.02817	2.25352																																																					303	1.5339		51	1.89023
1670	35	34	33	37	36	52	50	55	45	50	51	64	48	46	40	53	53	49	51	59	56	52	50	55	49		1670	1.48571	1.42857	1.57143	1.28571	1.42857	1.45714	1.82857	1.37143	1.31429	1.14286	1.51429	1.51429	1.4	1.45714	1.68571	1.6	1.48571	1.42857	1.57143	1.4		1670	41.75	44	42	41	40	89	72	68	75	70	72	59	60	59	54	56	57	53	53	57	61	57	88	73	61		1670	2.13174	1.72455	1.62874	1.79641	1.67665	1.72455	1.41317	1.43713	1.41317	1.29341	1.34132	1.36527	1.26946	1.26946	1.36527	1.46108	1.36527	2.10778	1.7485	1.46108		1670	24.75	24	26	22	27	55	62	62	59	56	60	58	49	51	45	60	47	50	53	59	62	58	43	63	53		1670	2.22222	2.50505	2.50505	2.38384	2.26263	2.42424	2.34343	1.9798	2.06061	1.81818	2.42424	1.89899	2.0202	2.14141	2.38384	2.50505	2.34343	1.73737	2.54545	2.14141		1670	36.25	37	37	36	35	75	85	80	75	59	86	80	75	71	68	71	70	69	70	71	61	75	80	71	79		1670	2.06897	2.34483	2.2069	2.06897	1.62759	2.37241	2.2069	2.06897	1.95862	1.87586	1.95862	1.93103	1.90345	1.93103	1.95862	1.68276	2.06897	2.2069	1.95862	2.17931																																																					304	1.56379		52	1.93231
1671	34.75	34	32	37	36	51	51	56	45	50	51	63	49	49	40	51	52	48	50	57	58	50	48	54	50		1671	1.46763	1.46763	1.61151	1.29496	1.43885	1.46763	1.81295	1.41007	1.41007	1.15108	1.46763	1.4964	1.38129	1.43885	1.64029	1.66906	1.43885	1.38129	1.55396	1.43885		1671	41.5	42	43	41	40	87	70	69	73	70	70	60	60	61	56	55	55	54	52	55	59	56	91	74	63		1671	2.09639	1.68675	1.66265	1.75904	1.68675	1.68675	1.44578	1.44578	1.46988	1.3494	1.3253	1.3253	1.3012	1.25301	1.3253	1.42169	1.3494	2.19277	1.78313	1.51807		1671	24.75	24	25	22	28	53	63	59	60	56	60	59	46	50	46	62	47	49	53	60	61	60	41	63	51		1671	2.14141	2.54545	2.38384	2.42424	2.26263	2.42424	2.38384	1.85859	2.0202	1.85859	2.50505	1.89899	1.9798	2.14141	2.42424	2.46465	2.42424	1.65657	2.54545	2.06061		1671	36.5	36	38	37	35	76	86	81	75	59	89	80	75	70	69	71	70	69	70	72	61	74	80	72	80		1671	2.08219	2.35616	2.21918	2.05479	1.61644	2.43836	2.19178	2.05479	1.91781	1.89041	1.94521	1.91781	1.89041	1.91781	1.9726	1.67123	2.0274	2.19178	1.9726	2.19178																																																					305	1.55214		53	1.87015
1672	35	34	33	37	36	50	52	55	44	50	51	63	47	48	41	52	53	49	51	60	56	52	49	53	51		1672	1.42857	1.48571	1.57143	1.25714	1.42857	1.45714	1.8	1.34286	1.37143	1.17143	1.48571	1.51429	1.4	1.45714	1.71429	1.6	1.48571	1.4	1.51429	1.45714		1672	41.25	42	42	42	39	88	70	69	72	70	70	59	60	58	56	56	55	53	51	55	59	56	87	74	62		1672	2.13333	1.69697	1.67273	1.74545	1.69697	1.69697	1.4303	1.45455	1.40606	1.35758	1.35758	1.33333	1.28485	1.23636	1.33333	1.4303	1.35758	2.10909	1.79394	1.50303		1672	25	24	25	24	27	54	62	60	60	57	60	58	47	52	45	60	47	49	54	59	62	58	42	64	52		1672	2.16	2.48	2.4	2.4	2.28	2.4	2.32	1.88	2.08	1.8	2.4	1.88	1.96	2.16	2.36	2.48	2.32	1.68	2.56	2.08		1672	35.75	35	37	36	35	76	85	80	75	59	87	80	75	72	68	71	71	70	71	72	61	75	80	72	79		1672	2.12587	2.37762	2.23776	2.0979	1.65035	2.43357	2.23776	2.0979	2.01399	1.9021	1.98601	1.98601	1.95804	1.98601	2.01399	1.70629	2.0979	2.23776	2.01399	2.20979																																																					306	1.53559		54	1.85
1673	34.75	33	32	38	36	51	50	53	43	50	50	64	49	47	40	52	52	49	50	58	58	51	49	54	49		1673	1.46763	1.43885	1.52518	1.23741	1.43885	1.43885	1.84173	1.41007	1.35252	1.15108	1.4964	1.4964	1.41007	1.43885	1.66906	1.66906	1.46763	1.41007	1.55396	1.41007		1673	41.5	42	42	42	40	87	70	69	74	70	68	60	60	59	55	56	56	53	54	56	60	56	88	73	63		1673	2.09639	1.68675	1.66265	1.78313	1.68675	1.63855	1.44578	1.44578	1.42169	1.3253	1.3494	1.3494	1.27711	1.3012	1.3494	1.44578	1.3494	2.12048	1.75904	1.51807		1673	25.5	25	26	23	28	56	62	60	58	57	61	58	47	50	45	63	47	49	56	58	60	58	41	63	51		1673	2.19608	2.43137	2.35294	2.27451	2.23529	2.39216	2.27451	1.84314	1.96078	1.76471	2.47059	1.84314	1.92157	2.19608	2.27451	2.35294	2.27451	1.60784	2.47059	2		1673	36.25	36	36	37	36	76	86	79	73	59	85	81	73	73	69	72	71	69	71	70	61	75	80	72	78		1673	2.09655	2.37241	2.17931	2.01379	1.62759	2.34483	2.23448	2.01379	2.01379	1.90345	1.98621	1.95862	1.90345	1.95862	1.93103	1.68276	2.06897	2.2069	1.98621	2.15172																																																					307	1.54701		55	1.89848
1674	35	34	32	37	37	50	50	55	45	49	51	63	48	47	40	52	52	50	50	58	57	51	49	56	52		1674	1.42857	1.42857	1.57143	1.28571	1.4	1.45714	1.8	1.37143	1.34286	1.14286	1.48571	1.48571	1.42857	1.42857	1.65714	1.62857	1.45714	1.4	1.6	1.48571		1674	41	41	41	41	41	87	70	69	73	70	69	59	60	58	55	55	55	53	51	55	59	55	87	73	60		1674	2.12195	1.70732	1.68293	1.78049	1.70732	1.68293	1.43902	1.46341	1.41463	1.34146	1.34146	1.34146	1.29268	1.2439	1.34146	1.43902	1.34146	2.12195	1.78049	1.46341		1674	24.25	24	24	22	27	53	62	59	59	56	61	59	48	48	45	61	48	47	54	59	60	59	41	64	51		1674	2.18557	2.5567	2.43299	2.43299	2.30928	2.51546	2.43299	1.97938	1.97938	1.85567	2.51546	1.97938	1.93814	2.2268	2.43299	2.47423	2.43299	1.69072	2.63918	2.10309		1674	35.5	36	36	35	35	77	85	82	73	59	87	80	73	71	69	71	73	68	73	73	61	73	80	74	78		1674	2.16901	2.39437	2.30986	2.05634	1.66197	2.4507	2.25352	2.05634	2	1.94366	2	2.05634	1.91549	2.05634	2.05634	1.71831	2.05634	2.25352	2.08451	2.19718																																																					308	1.53559		56	1.91145
1675	35.25	34	32	38	37	50	50	55	45	50	49	63	48	47	39	53	53	49	50	61	57	51	50	54	49		1675	1.41844	1.41844	1.56028	1.2766	1.41844	1.39007	1.78723	1.3617	1.33333	1.10638	1.50355	1.50355	1.39007	1.41844	1.7305	1.61702	1.44681	1.41844	1.53191	1.39007		1675	41	42	42	41	39	90	71	70	74	70	68	58	60	58	55	55	56	54	52	56	60	57	90	72	61		1675	2.19512	1.73171	1.70732	1.80488	1.70732	1.65854	1.41463	1.46341	1.41463	1.34146	1.34146	1.36585	1.31707	1.26829	1.36585	1.46341	1.39024	2.19512	1.7561	1.4878		1675	25.25	25	26	22	28	55	63	60	57	56	59	60	47	50	45	61	47	48	53	59	61	57	42	65	51		1675	2.17822	2.49505	2.37624	2.25743	2.21782	2.33663	2.37624	1.86139	1.9802	1.78218	2.41584	1.86139	1.90099	2.09901	2.33663	2.41584	2.25743	1.66337	2.57426	2.0198		1675	36.5	35	38	36	37	77	87	80	75	59	87	80	73	71	67	71	71	68	71	71	61	73	81	72	80		1675	2.10959	2.38356	2.19178	2.05479	1.61644	2.38356	2.19178	2	1.94521	1.83562	1.94521	1.94521	1.86301	1.94521	1.94521	1.67123	2	2.21918	1.9726	2.19178																																																					309	1.52881		57	1.89848
1676	35.25	34	33	37	37	49	51	55	43	50	51	64	48	47	40	52	53	49	51	59	57	52	51	53	50		1676	1.39007	1.44681	1.56028	1.21986	1.41844	1.44681	1.8156	1.3617	1.33333	1.13475	1.47518	1.50355	1.39007	1.44681	1.67376	1.61702	1.47518	1.44681	1.50355	1.41844		1676	41.75	42	44	42	39	86	72	70	73	68	69	59	61	58	55	57	55	53	54	55	59	57	85	73	60		1676	2.05988	1.72455	1.67665	1.7485	1.62874	1.65269	1.41317	1.46108	1.38922	1.31737	1.36527	1.31737	1.26946	1.29341	1.31737	1.41317	1.36527	2.03593	1.7485	1.43713		1676	25.25	24	26	23	28	53	64	60	59	57	59	59	48	49	45	61	47	47	54	58	60	59	40	62	51		1676	2.09901	2.53465	2.37624	2.33663	2.25743	2.33663	2.33663	1.90099	1.94059	1.78218	2.41584	1.86139	1.86139	2.13861	2.29703	2.37624	2.33663	1.58416	2.45545	2.0198		1676	36.5	37	37	36	36	78	85	80	75	60	87	82	74	71	67	70	71	69	71	71	60	73	80	74	79		1676	2.13699	2.32877	2.19178	2.05479	1.64384	2.38356	2.24658	2.0274	1.94521	1.83562	1.91781	1.94521	1.89041	1.94521	1.94521	1.64384	2	2.19178	2.0274	2.16438																																																					310	1.54068		58	1.88358
1677	35	34	31	37	38	51	50	57	44	49	49	65	48	48	41	51	52	49	50	58	57	49	48	53	50		1677	1.45714	1.42857	1.62857	1.25714	1.4	1.4	1.85714	1.37143	1.37143	1.17143	1.45714	1.48571	1.4	1.42857	1.65714	1.62857	1.4	1.37143	1.51429	1.42857		1677	41	41	42	42	39	87	69	68	73	69	69	58	62	57	54	57	55	54	54	55	59	57	87	73	62		1677	2.12195	1.68293	1.65854	1.78049	1.68293	1.68293	1.41463	1.5122	1.39024	1.31707	1.39024	1.34146	1.31707	1.31707	1.34146	1.43902	1.39024	2.12195	1.78049	1.5122		1677	25	26	24	23	27	52	62	59	58	57	61	59	47	50	46	62	46	50	52	59	60	58	44	63	51		1677	2.08	2.48	2.36	2.32	2.28	2.44	2.36	1.88	2	1.84	2.48	1.84	2	2.08	2.36	2.4	2.32	1.76	2.52	2.04		1677	36.25	36	36	36	37	76	86	80	73	60	86	80	73	73	68	70	71	68	71	71	60	73	80	74	78		1677	2.09655	2.37241	2.2069	2.01379	1.65517	2.37241	2.2069	2.01379	2.01379	1.87586	1.93103	1.95862	1.87586	1.95862	1.95862	1.65517	2.01379	2.2069	2.04138	2.15172																																																					311	1.5		59	1.89474
1678	36	35	33	39	37	51	50	55	44	49	51	63	50	49	40	53	52	49	51	58	57	51	50	54	49		1678	1.41667	1.38889	1.52778	1.22222	1.36111	1.41667	1.75	1.38889	1.36111	1.11111	1.47222	1.44444	1.36111	1.41667	1.61111	1.58333	1.41667	1.38889	1.5	1.36111		1678	41	42	41	42	39	87	70	68	72	70	69	60	61	58	53	55	55	53	52	55	59	55	86	76	61		1678	2.12195	1.70732	1.65854	1.7561	1.70732	1.68293	1.46341	1.4878	1.41463	1.29268	1.34146	1.34146	1.29268	1.26829	1.34146	1.43902	1.34146	2.09756	1.85366	1.4878		1678	24.25	24	25	21	27	54	62	59	58	56	60	58	48	50	44	61	47	48	56	59	59	58	41	62	50		1678	2.2268	2.5567	2.43299	2.39175	2.30928	2.47423	2.39175	1.97938	2.06186	1.81443	2.51546	1.93814	1.97938	2.30928	2.43299	2.43299	2.39175	1.69072	2.5567	2.06186		1678	36.25	37	36	35	37	77	86	80	73	59	87	79	73	72	69	71	70	69	70	73	60	72	79	72	79		1678	2.12414	2.37241	2.2069	2.01379	1.62759	2.4	2.17931	2.01379	1.98621	1.90345	1.95862	1.93103	1.90345	1.93103	2.01379	1.65517	1.98621	2.17931	1.98621	2.17931																																																					312	1.52437		60	1.86866
1679	35.5	34	33	38	37	51	51	54	44	50	50	65	48	49	40	54	51	48	51	59	57	50	49	56	49		1679	1.43662	1.43662	1.52113	1.23944	1.40845	1.40845	1.83099	1.35211	1.38028	1.12676	1.52113	1.43662	1.35211	1.43662	1.66197	1.60563	1.40845	1.38028	1.57746	1.38028		1679	40.75	41	42	42	38	86	71	69	74	69	70	60	60	58	54	57	56	52	53	57	60	57	88	72	60		1679	2.11043	1.74233	1.69325	1.81595	1.69325	1.71779	1.47239	1.47239	1.42331	1.32515	1.39877	1.37423	1.27607	1.30061	1.39877	1.47239	1.39877	2.15951	1.76687	1.47239		1679	24.75	23	25	23	28	53	62	59	58	56	59	59	47	50	45	64	48	47	54	59	60	59	42	63	50		1679	2.14141	2.50505	2.38384	2.34343	2.26263	2.38384	2.38384	1.89899	2.0202	1.81818	2.58586	1.93939	1.89899	2.18182	2.38384	2.42424	2.38384	1.69697	2.54545	2.0202		1679	36.25	36	36	35	38	76	86	80	74	60	86	80	73	70	68	71	71	68	71	73	60	74	81	74	79		1679	2.09655	2.37241	2.2069	2.04138	1.65517	2.37241	2.2069	2.01379	1.93103	1.87586	1.95862	1.95862	1.87586	1.95862	2.01379	1.65517	2.04138	2.23448	2.04138	2.17931																																																					313	1.55385		61	1.8812
1680	35	34	32	37	37	50	51	53	44	50	51	66	48	47	40	53	51	48	52	58	56	51	50	53	48		1680	1.42857	1.45714	1.51429	1.25714	1.42857	1.45714	1.88571	1.37143	1.34286	1.14286	1.51429	1.45714	1.37143	1.48571	1.65714	1.6	1.45714	1.42857	1.51429	1.37143		1680	41.5	42	41	42	41	88	70	68	73	69	68	58	59	57	54	55	56	52	53	56	61	56	87	72	61		1680	2.12048	1.68675	1.63855	1.75904	1.66265	1.63855	1.39759	1.42169	1.37349	1.3012	1.3253	1.3494	1.25301	1.27711	1.3494	1.46988	1.3494	2.09639	1.73494	1.46988		1680	24.75	25	25	22	27	52	62	59	58	58	59	58	47	50	46	63	47	49	53	58	61	58	41	61	51		1680	2.10101	2.50505	2.38384	2.34343	2.34343	2.38384	2.34343	1.89899	2.0202	1.85859	2.54545	1.89899	1.9798	2.14141	2.34343	2.46465	2.34343	1.65657	2.46465	2.06061		1680	35.75	36	36	36	35	77	85	80	74	60	84	80	73	70	69	72	71	69	71	70	60	73	80	72	79		1680	2.15385	2.37762	2.23776	2.06993	1.67832	2.34965	2.23776	2.04196	1.95804	1.93007	2.01399	1.98601	1.93007	1.98601	1.95804	1.67832	2.04196	2.23776	2.01399	2.20979																																																					314	1.54068		62	1.8563
1681	34.75	34	32	37	36	50	50	54	44	50	51	65	48	47	40	51	52	49	51	59	58	51	50	54	49		1681	1.43885	1.43885	1.55396	1.26619	1.43885	1.46763	1.8705	1.38129	1.35252	1.15108	1.46763	1.4964	1.41007	1.46763	1.69784	1.66906	1.46763	1.43885	1.55396	1.41007		1681	41.25	42	43	42	38	89	71	68	73	69	69	60	60	59	56	56	55	54	53	55	60	56	89	73	61		1681	2.15758	1.72121	1.64848	1.7697	1.67273	1.67273	1.45455	1.45455	1.4303	1.35758	1.35758	1.33333	1.30909	1.28485	1.33333	1.45455	1.35758	2.15758	1.7697	1.47879		1681	24.75	24	25	22	28	54	64	59	57	56	61	57	47	51	45	61	46	49	53	59	61	57	40	61	50		1681	2.18182	2.58586	2.38384	2.30303	2.26263	2.46465	2.30303	1.89899	2.06061	1.81818	2.46465	1.85859	1.9798	2.14141	2.38384	2.46465	2.30303	1.61616	2.46465	2.0202		1681	36.25	37	36	36	36	78	85	80	75	60	86	81	73	70	68	71	73	69	73	72	60	74	79	74	79		1681	2.15172	2.34483	2.2069	2.06897	1.65517	2.37241	2.23448	2.01379	1.93103	1.87586	1.95862	2.01379	1.90345	2.01379	1.98621	1.65517	2.04138	2.17931	2.04138	2.17931																																																					315	1.52437		63	1.89242
1682	35	35	32	37	36	51	51	53	43	51	50	64	47	48	40	54	52	48	49	58	56	51	50	54	51		1682	1.45714	1.45714	1.51429	1.22857	1.45714	1.42857	1.82857	1.34286	1.37143	1.14286	1.54286	1.48571	1.37143	1.4	1.65714	1.6	1.45714	1.42857	1.54286	1.45714		1682	41.5	41	43	42	40	90	71	69	74	69	68	58	59	60	54	56	54	53	51	55	59	56	88	72	60		1682	2.16867	1.71084	1.66265	1.78313	1.66265	1.63855	1.39759	1.42169	1.44578	1.3012	1.3494	1.3012	1.27711	1.22892	1.3253	1.42169	1.3494	2.12048	1.73494	1.44578		1682	24.75	25	25	22	27	53	64	59	57	56	61	58	47	50	45	60	47	48	54	60	61	57	41	62	50		1682	2.14141	2.58586	2.38384	2.30303	2.26263	2.46465	2.34343	1.89899	2.0202	1.81818	2.42424	1.89899	1.93939	2.18182	2.42424	2.46465	2.30303	1.65657	2.50505	2.0202		1682	36.25	36	37	36	36	77	88	80	73	59	86	81	73	72	68	71	72	68	72	74	61	73	79	72	78		1682	2.12414	2.42759	2.2069	2.01379	1.62759	2.37241	2.23448	2.01379	1.98621	1.87586	1.95862	1.98621	1.87586	1.98621	2.04138	1.68276	2.01379	2.17931	1.98621	2.15172																																																					316	1.55726		64	1.8812
1683	34.75	34	32	37	36	51	51	52	44	50	49	68	48	48	41	52	52	48	51	59	57	51	49	54	49		1683	1.46763	1.46763	1.4964	1.26619	1.43885	1.41007	1.95683	1.38129	1.38129	1.17986	1.4964	1.4964	1.38129	1.46763	1.69784	1.64029	1.46763	1.41007	1.55396	1.41007		1683	41	42	41	41	40	87	70	68	73	68	68	59	59	58	54	55	55	53	53	54	60	56	88	74	61		1683	2.12195	1.70732	1.65854	1.78049	1.65854	1.65854	1.43902	1.43902	1.41463	1.31707	1.34146	1.34146	1.29268	1.29268	1.31707	1.46341	1.36585	2.14634	1.80488	1.4878		1683	24.5	24	25	22	27	53	63	60	60	57	59	58	47	50	45	61	46	49	54	57	60	58	40	62	50		1683	2.16327	2.57143	2.44898	2.44898	2.32653	2.40816	2.36735	1.91837	2.04082	1.83673	2.4898	1.87755	2	2.20408	2.32653	2.44898	2.36735	1.63265	2.53061	2.04082		1683	36	35	37	37	35	77	86	82	75	59	86	79	75	71	67	71	71	69	71	71	60	73	80	73	78		1683	2.13889	2.38889	2.27778	2.08333	1.63889	2.38889	2.19444	2.08333	1.97222	1.86111	1.97222	1.97222	1.91667	1.97222	1.97222	1.66667	2.02778	2.22222	2.02778	2.16667																																																					317	1.5322		65	1.86567
1684	35	34	32	37	37	51	51	53	44	52	51	66	48	48	41	53	51	49	51	59	58	51	50	54	49		1684	1.45714	1.45714	1.51429	1.25714	1.48571	1.45714	1.88571	1.37143	1.37143	1.17143	1.51429	1.45714	1.4	1.45714	1.68571	1.65714	1.45714	1.42857	1.54286	1.4		1684	41	43	41	41	39	86	70	70	72	71	68	59	59	59	55	57	56	54	51	57	61	57	89	73	60		1684	2.09756	1.70732	1.70732	1.7561	1.73171	1.65854	1.43902	1.43902	1.43902	1.34146	1.39024	1.36585	1.31707	1.2439	1.39024	1.4878	1.39024	2.17073	1.78049	1.46341		1684	24.5	24	25	22	27	53	63	60	59	57	59	59	48	49	45	63	47	49	54	58	60	59	42	61	50		1684	2.16327	2.57143	2.44898	2.40816	2.32653	2.40816	2.40816	1.95918	2	1.83673	2.57143	1.91837	2	2.20408	2.36735	2.44898	2.40816	1.71429	2.4898	2.04082		1684	36	36	37	35	36	76	85	80	73	59	85	79	72	71	67	71	71	68	71	71	60	73	81	71	78		1684	2.11111	2.36111	2.22222	2.02778	1.63889	2.36111	2.19444	2	1.97222	1.86111	1.97222	1.97222	1.88889	1.97222	1.97222	1.66667	2.02778	2.25	1.97222	2.16667																																																					318	1.54872		66	1.86716
1685	35.25	34	32	37	38	51	52	54	44	48	50	68	48	47	40	52	51	48	50	59	56	51	49	53	49		1685	1.44681	1.47518	1.53191	1.24823	1.3617	1.41844	1.92908	1.3617	1.33333	1.13475	1.47518	1.44681	1.3617	1.41844	1.67376	1.58865	1.44681	1.39007	1.50355	1.39007		1685	41	42	42	41	39	86	70	69	73	68	69	58	59	58	55	55	56	52	52	56	59	56	88	74	61		1685	2.09756	1.70732	1.68293	1.78049	1.65854	1.68293	1.41463	1.43902	1.41463	1.34146	1.34146	1.36585	1.26829	1.26829	1.36585	1.43902	1.36585	2.14634	1.80488	1.4878		1685	24.75	25	25	22	27	53	62	58	58	56	59	59	47	51	45	61	46	48	53	59	62	57	41	61	51		1685	2.14141	2.50505	2.34343	2.34343	2.26263	2.38384	2.38384	1.89899	2.06061	1.81818	2.46465	1.85859	1.93939	2.14141	2.38384	2.50505	2.30303	1.65657	2.46465	2.06061		1685	36	36	36	36	36	78	86	80	74	59	85	79	74	70	67	70	71	68	71	71	60	72	80	72	79		1685	2.16667	2.38889	2.22222	2.05556	1.63889	2.36111	2.19444	2.05556	1.94444	1.86111	1.94444	1.97222	1.88889	1.97222	1.97222	1.66667	2	2.22222	2	2.19444																																																					319	1.56724		67	1.88271
																																																	1685	40.75	41	42	41	39	86	70	69	72	70	68	60	60	58	54	55	57	53	52	57	59	57	88	73	60		1685	2.11043	1.71779	1.69325	1.76687	1.71779	1.66871	1.47239	1.47239	1.42331	1.32515	1.34969	1.39877	1.30061	1.27607	1.39877	1.44785	1.39877	2.15951	1.79141	1.47239		1686	24.75	25	25	22	27	52	61	58	59	57	58	58	49	49	46	61	47	49	52	57	59	57	42	62	49		1686	2.10101	2.46465	2.34343	2.38384	2.30303	2.34343	2.34343	1.9798	1.9798	1.85859	2.46465	1.89899	1.9798	2.10101	2.30303	2.38384	2.30303	1.69697	2.50505	1.9798																																																																																																						320	1.55043		68	1.84444
dataset 2:																											dataset 2:																						1685	41	42	42	41	39	87	71	67	71	69	70	59	59	58	56	56	56	53	53	56	59	56	87	74	59		1685	2.12195	1.73171	1.63415	1.73171	1.68293	1.70732	1.43902	1.43902	1.41463	1.36585	1.36585	1.36585	1.29268	1.29268	1.36585	1.43902	1.36585	2.12195	1.80488	1.43902		1687	24.75	24	25	23	27	55	63	60	57	57	58	58	49	49	46	60	47	47	55	58	60	57	41	61	51		1687	2.22222	2.54545	2.42424	2.30303	2.30303	2.34343	2.34343	1.9798	1.9798	1.85859	2.42424	1.89899	1.89899	2.22222	2.34343	2.42424	2.30303	1.65657	2.46465	2.06061		dataset 2:																											dataset 2:																																																																									321	1.52712		69	1.87368
frame	background average	background 1	background 2	background 3	background 4	myotube 1	myotube 2	myotube 3	myotube 4	myotube 5	myotube 6	myotube 7	myotube 8	myotube 9	myotube 10	myotube 11	myotube 12	myotube 13	myotube 14	myotube 15	myotube 16	myotube 17	myotube 18	myotube 19	myotube 20		frame	myotube 1	myotube 2	myotube 3	myotube 4	myotube 5	myotube 6	myotube 7	myotube 8	myotube 9	myotube 10	myotube 11	myotube 12	myotube 13	myotube 14	myotube 15	myotube 16	myotube 17	myotube 18	myotube 19	myotube 20		1685	41.75	42	42	42	41	88	73	68	73	69	68	60	59	58	55	56	56	56	53	56	61	56	87	73	61		1685	2.10778	1.7485	1.62874	1.7485	1.65269	1.62874	1.43713	1.41317	1.38922	1.31737	1.34132	1.34132	1.34132	1.26946	1.34132	1.46108	1.34132	2.08383	1.7485	1.46108		1688	25.25	25	25	23	28	54	64	60	57	55	58	58	48	49	46	62	47	48	54	58	60	58	42	61	50		1688	2.13861	2.53465	2.37624	2.25743	2.17822	2.29703	2.29703	1.90099	1.94059	1.82178	2.45545	1.86139	1.90099	2.13861	2.29703	2.37624	2.29703	1.66337	2.41584	1.9802		frame	background average	background 1	background 2	background 3	background 4	myotube 1	myotube 2	myotube 3	myotube 4	myotube 5	myotube 6	myotube 7	myotube 8	myotube 9	myotube 10	myotube 11	myotube 12	myotube 13	myotube 14	myotube 15	myotube 16	myotube 17	myotube 18	myotube 19	myotube 20		frame	myotube 1	myotube 2	myotube 3	myotube 4	myotube 5	myotube 6	myotube 7	myotube 8	myotube 9	myotube 10	myotube 11	myotube 12	myotube 13	myotube 14	myotube 15	myotube 16	myotube 17	myotube 18	myotube 19	myotube 20																																																					322	1.55897		70	1.91603
1	39.5	39	42	37	40	54	54	53	55	57	68	51	50	58	58	60	58	55	56	54	51	73	53	55	51		1	1.36709	1.36709	1.34177	1.39241	1.44304	1.72152	1.29114	1.26582	1.46835	1.46835	1.51899	1.46835	1.39241	1.41772	1.36709	1.29114	1.8481	1.34177	1.39241	1.29114		1685	41.5	42	43	42	39	89	71	69	72	69	68	59	61	57	57	55	55	53	52	55	61	57	90	73	60		1685	2.14458	1.71084	1.66265	1.73494	1.66265	1.63855	1.42169	1.46988	1.37349	1.37349	1.3253	1.3253	1.27711	1.25301	1.3253	1.46988	1.37349	2.16867	1.75904	1.44578		1689	25	24	25	24	27	53	61	61	58	57	58	60	47	49	45	62	48	48	53	58	61	58	42	62	50		1689	2.12	2.44	2.44	2.32	2.28	2.32	2.4	1.88	1.96	1.8	2.48	1.92	1.92	2.12	2.32	2.44	2.32	1.68	2.48	2		1	35.25	36	33	36	36	68	71	76	55	60	57	62	67	68	73	69	60	56	55	51	54	61	68	62	60		1	1.92908	2.01418	2.15603	1.56028	1.70213	1.61702	1.75887	1.90071	1.92908	2.07092	1.95745	1.70213	1.58865	1.56028	1.44681	1.53191	1.7305	1.92908	1.75887	1.70213																																																					323	1.54872		71	1.84
2	39.5	39	43	38	38	53	53	52	54	55	66	51	48	59	57	61	58	54	54	56	49	73	54	55	52		2	1.34177	1.34177	1.31646	1.36709	1.39241	1.67089	1.29114	1.21519	1.49367	1.44304	1.5443	1.46835	1.36709	1.36709	1.41772	1.24051	1.8481	1.36709	1.39241	1.31646		1685	40.5	41	41	41	39	88	74	68	72	68	69	58	62	59	55	56	55	55	53	55	60	56	88	72	59		1685	2.17284	1.82716	1.67901	1.77778	1.67901	1.7037	1.4321	1.53086	1.45679	1.35802	1.38272	1.35802	1.35802	1.30864	1.35802	1.48148	1.38272	2.17284	1.77778	1.45679		1690	25	25	25	23	27	53	62	58	58	56	59	57	47	49	46	61	47	48	53	59	60	57	40	62	51		1690	2.12	2.48	2.32	2.32	2.24	2.36	2.28	1.88	1.96	1.84	2.44	1.88	1.92	2.12	2.36	2.4	2.28	1.6	2.48	2.04		2	35.5	35	33	36	38	69	70	77	58	57	56	61	64	67	71	68	61	56	55	53	55	59	69	62	60		2	1.94366	1.97183	2.16901	1.6338	1.60563	1.57746	1.71831	1.80282	1.88732	2	1.91549	1.71831	1.57746	1.5493	1.49296	1.5493	1.66197	1.94366	1.74648	1.69014																																																					324	1.53051		72	1.87313
3	39.25	38	43	38	38	54	54	53	53	55	66	49	49	58	56	60	57	55	55	55	49	74	54	56	53		3	1.3758	1.3758	1.35032	1.35032	1.40127	1.68153	1.24841	1.24841	1.47771	1.42675	1.52866	1.45223	1.40127	1.40127	1.40127	1.24841	1.88535	1.3758	1.42675	1.35032		1685	41.25	42	41	42	40	87	70	70	72	70	71	59	60	60	56	57	55	54	53	55	60	57	87	72	61		1685	2.10909	1.69697	1.69697	1.74545	1.69697	1.72121	1.4303	1.45455	1.45455	1.35758	1.38182	1.33333	1.30909	1.28485	1.33333	1.45455	1.38182	2.10909	1.74545	1.47879		1691	24.75	24	25	22	28	53	63	59	57	55	58	57	48	50	46	64	46	49	53	58	60	57	41	61	50		1691	2.14141	2.54545	2.38384	2.30303	2.22222	2.34343	2.30303	1.93939	2.0202	1.85859	2.58586	1.85859	1.9798	2.14141	2.34343	2.42424	2.30303	1.65657	2.46465	2.0202		3	35.75	37	34	36	36	68	69	76	53	58	57	62	66	69	72	65	60	55	55	51	55	59	67	62	61		3	1.9021	1.93007	2.12587	1.48252	1.62238	1.59441	1.73427	1.84615	1.93007	2.01399	1.81818	1.67832	1.53846	1.53846	1.42657	1.53846	1.65035	1.87413	1.73427	1.70629																																																					325	1.54872		73	1.90152
4	39.5	38	42	39	39	54	53	52	54	56	67	53	50	59	59	60	59	55	55	55	49	73	53	55	53		4	1.36709	1.34177	1.31646	1.36709	1.41772	1.6962	1.34177	1.26582	1.49367	1.49367	1.51899	1.49367	1.39241	1.39241	1.39241	1.24051	1.8481	1.34177	1.39241	1.34177		1685	41	42	41	41	40	88	70	70	73	68	68	59	60	59	55	56	55	53	52	55	59	56	88	73	60		1685	2.14634	1.70732	1.70732	1.78049	1.65854	1.65854	1.43902	1.46341	1.43902	1.34146	1.36585	1.34146	1.29268	1.26829	1.34146	1.43902	1.36585	2.14634	1.78049	1.46341		1692	24.75	25	25	22	27	53	64	59	57	56	58	60	47	50	44	61	46	48	53	57	60	56	41	62	50		1692	2.14141	2.58586	2.38384	2.30303	2.26263	2.34343	2.42424	1.89899	2.0202	1.77778	2.46465	1.85859	1.93939	2.14141	2.30303	2.42424	2.26263	1.65657	2.50505	2.0202		4	35.75	36	34	36	37	68	71	77	54	60	55	61	65	67	70	69	62	55	55	50	55	60	68	62	60		4	1.9021	1.98601	2.15385	1.51049	1.67832	1.53846	1.70629	1.81818	1.87413	1.95804	1.93007	1.73427	1.53846	1.53846	1.3986	1.53846	1.67832	1.9021	1.73427	1.67832																																																					326	1.52773		74	1.90992
5	39.5	40	42	38	38	54	56	53	56	54	66	51	50	58	57	62	58	57	55	56	50	73	52	55	51		5	1.36709	1.41772	1.34177	1.41772	1.36709	1.67089	1.29114	1.26582	1.46835	1.44304	1.56962	1.46835	1.44304	1.39241	1.41772	1.26582	1.8481	1.31646	1.39241	1.29114		1685	41	42	40	42	40	88	71	68	73	69	69	59	60	59	54	55	55	52	53	55	60	55	90	74	60		1685	2.14634	1.73171	1.65854	1.78049	1.68293	1.68293	1.43902	1.46341	1.43902	1.31707	1.34146	1.34146	1.26829	1.29268	1.34146	1.46341	1.34146	2.19512	1.80488	1.46341		1693	24.75	25	25	22	27	52	62	59	57	57	58	58	46	50	45	61	48	49	53	57	61	57	41	62	51		1693	2.10101	2.50505	2.38384	2.30303	2.30303	2.34343	2.34343	1.85859	2.0202	1.81818	2.46465	1.93939	1.9798	2.14141	2.30303	2.46465	2.30303	1.65657	2.50505	2.06061		5	35.75	37	33	36	37	68	69	77	53	58	57	60	65	66	71	67	62	56	56	53	56	61	68	63	61		5	1.9021	1.93007	2.15385	1.48252	1.62238	1.59441	1.67832	1.81818	1.84615	1.98601	1.87413	1.73427	1.56643	1.56643	1.48252	1.56643	1.70629	1.9021	1.76224	1.70629																																																					327	1.54701		75	1.8812
6	39.25	39	42	38	38	53	55	53	53	55	66	50	49	58	57	60	58	57	56	55	50	73	54	55	52		6	1.35032	1.40127	1.35032	1.35032	1.40127	1.68153	1.27389	1.24841	1.47771	1.45223	1.52866	1.47771	1.45223	1.42675	1.40127	1.27389	1.85987	1.3758	1.40127	1.32484		1685	41	43	41	41	39	87	70	69	73	69	69	60	60	57	55	57	57	53	53	57	60	57	87	73	60		1685	2.12195	1.70732	1.68293	1.78049	1.68293	1.68293	1.46341	1.46341	1.39024	1.34146	1.39024	1.39024	1.29268	1.29268	1.39024	1.46341	1.39024	2.12195	1.78049	1.46341		1694	24.5	24	25	22	27	53	62	59	57	56	58	57	47	50	45	61	46	47	53	58	60	57	42	61	51		1694	2.16327	2.53061	2.40816	2.32653	2.28571	2.36735	2.32653	1.91837	2.04082	1.83673	2.4898	1.87755	1.91837	2.16327	2.36735	2.44898	2.32653	1.71429	2.4898	2.08163		6	35.25	36	33	36	36	68	70	75	55	58	57	60	65	67	73	65	61	56	55	52	55	62	69	62	62		6	1.92908	1.98582	2.12766	1.56028	1.64539	1.61702	1.70213	1.84397	1.90071	2.07092	1.84397	1.7305	1.58865	1.56028	1.47518	1.56028	1.75887	1.95745	1.75887	1.75887																																																					328	1.54359		76	1.86418
7	39.75	39	43	38	39	53	55	53	54	56	67	49	50	57	58	60	59	55	56	56	49	74	53	56	52		7	1.33333	1.38365	1.33333	1.35849	1.40881	1.68553	1.2327	1.25786	1.43396	1.45912	1.50943	1.48428	1.38365	1.40881	1.40881	1.2327	1.86164	1.33333	1.40881	1.30818		1685	41.5	43	42	41	40	89	71	68	72	69	72	59	60	59	54	55	56	52	52	56	59	56	86	73	63		1685	2.14458	1.71084	1.63855	1.73494	1.66265	1.73494	1.42169	1.44578	1.42169	1.3012	1.3253	1.3494	1.25301	1.25301	1.3494	1.42169	1.3494	2.07229	1.75904	1.51807		1695	24.5	24	25	22	27	53	62	59	59	56	57	57	47	48	44	61	47	50	53	57	60	56	41	61	50		1695	2.16327	2.53061	2.40816	2.40816	2.28571	2.32653	2.32653	1.91837	1.95918	1.79592	2.4898	1.91837	2.04082	2.16327	2.32653	2.44898	2.28571	1.67347	2.4898	2.04082		7	36	36	34	37	37	67	69	77	54	57	57	61	65	66	69	64	60	57	56	51	55	59	68	61	62		7	1.86111	1.91667	2.13889	1.5	1.58333	1.58333	1.69444	1.80556	1.83333	1.91667	1.77778	1.66667	1.58333	1.55556	1.41667	1.52778	1.63889	1.88889	1.69444	1.72222																																																					329	1.53559		77	1.88182
8	39.25	38	42	39	38	52	54	52	53	56	68	51	50	58	59	61	57	55	56	57	49	74	53	56	53		8	1.32484	1.3758	1.32484	1.35032	1.42675	1.73248	1.29936	1.27389	1.47771	1.50318	1.55414	1.45223	1.40127	1.42675	1.45223	1.24841	1.88535	1.35032	1.42675	1.35032		1685	40.25	41	41	40	39	89	71	69	72	69	70	59	61	58	54	56	56	53	51	56	59	56	90	73	62		1685	2.21118	1.76398	1.71429	1.78882	1.71429	1.73913	1.46584	1.51553	1.44099	1.34161	1.3913	1.3913	1.31677	1.26708	1.3913	1.46584	1.3913	2.23602	1.81366	1.54037		1696	24.5	24	25	22	27	52	63	58	59	55	59	57	48	49	45	62	46	48	52	59	59	57	41	62	50		1696	2.12245	2.57143	2.36735	2.40816	2.2449	2.40816	2.32653	1.95918	2	1.83673	2.53061	1.87755	1.95918	2.12245	2.40816	2.40816	2.32653	1.67347	2.53061	2.04082		8	36.25	37	34	37	37	70	70	76	54	59	54	61	64	67	71	65	62	56	56	52	55	60	69	60	60		8	1.93103	1.93103	2.09655	1.48966	1.62759	1.48966	1.68276	1.76552	1.84828	1.95862	1.7931	1.71034	1.54483	1.54483	1.43448	1.51724	1.65517	1.90345	1.65517	1.65517																																																					330	1.53729		78	1.88636
9	39.75	39	43	38	39	53	54	52	54	57	65	51	50	59	56	60	58	54	55	55	49	73	53	55	51		9	1.33333	1.35849	1.30818	1.35849	1.43396	1.63522	1.28302	1.25786	1.48428	1.40881	1.50943	1.45912	1.35849	1.38365	1.38365	1.2327	1.83648	1.33333	1.38365	1.28302		1685	41.25	42	42	42	39	90	72	68	72	71	71	61	59	56	55	56	55	53	51	55	59	56	90	72	61		1685	2.18182	1.74545	1.64848	1.74545	1.72121	1.72121	1.47879	1.4303	1.35758	1.33333	1.35758	1.33333	1.28485	1.23636	1.33333	1.4303	1.35758	2.18182	1.74545	1.47879		1697	24.75	24	26	22	27	52	63	60	58	56	59	58	48	48	44	61	46	48	54	58	60	58	43	61	49		1697	2.10101	2.54545	2.42424	2.34343	2.26263	2.38384	2.34343	1.93939	1.93939	1.77778	2.46465	1.85859	1.93939	2.18182	2.34343	2.42424	2.34343	1.73737	2.46465	1.9798		9	35.75	36	34	35	38	68	70	76	54	58	55	61	65	66	70	67	61	56	56	51	56	61	68	62	61		9	1.9021	1.95804	2.12587	1.51049	1.62238	1.53846	1.70629	1.81818	1.84615	1.95804	1.87413	1.70629	1.56643	1.56643	1.42657	1.56643	1.70629	1.9021	1.73427	1.70629																																																					331	1.56068		79	1.8797
10	39	39	41	38	38	53	53	55	53	54	67	51	49	58	57	64	57	56	53	55	49	72	53	54	52		10	1.35897	1.35897	1.41026	1.35897	1.38462	1.71795	1.30769	1.25641	1.48718	1.46154	1.64103	1.46154	1.4359	1.35897	1.41026	1.25641	1.84615	1.35897	1.38462	1.33333		1685	41.25	42	43	41	39	87	71	68	73	70	70	58	61	58	54	56	55	55	53	55	60	56	87	72	63		1685	2.10909	1.72121	1.64848	1.7697	1.69697	1.69697	1.40606	1.47879	1.40606	1.30909	1.35758	1.33333	1.33333	1.28485	1.33333	1.45455	1.35758	2.10909	1.74545	1.52727		1698	24.5	23	25	22	28	54	63	60	57	56	59	58	48	51	47	61	46	48	56	57	60	57	41	61	51		1698	2.20408	2.57143	2.44898	2.32653	2.28571	2.40816	2.36735	1.95918	2.08163	1.91837	2.4898	1.87755	1.95918	2.28571	2.32653	2.44898	2.32653	1.67347	2.4898	2.08163		10	35.75	36	33	35	39	69	69	77	55	59	56	60	64	68	71	67	60	55	57	50	55	62	68	62	61		10	1.93007	1.93007	2.15385	1.53846	1.65035	1.56643	1.67832	1.79021	1.9021	1.98601	1.87413	1.67832	1.53846	1.59441	1.3986	1.53846	1.73427	1.9021	1.73427	1.70629																																																					332	1.56581		80	1.88788
11	39.5	39	42	39	38	52	54	52	54	55	67	50	50	57	57	61	57	54	54	55	49	73	53	55	51		11	1.31646	1.36709	1.31646	1.36709	1.39241	1.6962	1.26582	1.26582	1.44304	1.44304	1.5443	1.44304	1.36709	1.36709	1.39241	1.24051	1.8481	1.34177	1.39241	1.29114		1685	41	41	42	41	40	87	71	68	74	70	70	58	62	59	56	55	55	56	52	55	59	55	90	72	59		1685	2.12195	1.73171	1.65854	1.80488	1.70732	1.70732	1.41463	1.5122	1.43902	1.36585	1.34146	1.34146	1.36585	1.26829	1.34146	1.43902	1.34146	2.19512	1.7561	1.43902		1699	25.25	26	26	22	27	53	62	58	58	56	59	56	47	49	45	62	46	48	53	59	60	56	42	63	51		1699	2.09901	2.45545	2.29703	2.29703	2.21782	2.33663	2.21782	1.86139	1.94059	1.78218	2.45545	1.82178	1.90099	2.09901	2.33663	2.37624	2.21782	1.66337	2.49505	2.0198		11	35.5	35	33	35	39	67	70	77	54	56	58	61	66	66	71	65	63	57	57	51	55	60	69	60	60		11	1.88732	1.97183	2.16901	1.52113	1.57746	1.6338	1.71831	1.85915	1.85915	2	1.83099	1.77465	1.60563	1.60563	1.43662	1.5493	1.69014	1.94366	1.69014	1.69014																																																					333	1.55385		81	1.89697
12	40	39	42	40	39	52	54	53	54	56	66	50	49	57	57	62	56	54	55	56	51	73	52	55	53		12	1.3	1.35	1.325	1.35	1.4	1.65	1.25	1.225	1.425	1.425	1.55	1.4	1.35	1.375	1.4	1.275	1.825	1.3	1.375	1.325		1685	41	42	42	41	39	88	71	70	73	69	68	58	62	57	55	56	55	52	52	56	59	56	89	72	60		1685	2.14634	1.73171	1.70732	1.78049	1.68293	1.65854	1.41463	1.5122	1.39024	1.34146	1.36585	1.34146	1.26829	1.26829	1.36585	1.43902	1.36585	2.17073	1.7561	1.46341		1700	24.5	24	25	22	27	51	62	59	56	57	59	58	46	49	45	62	49	47	52	58	60	57	40	61	51		1700	2.08163	2.53061	2.40816	2.28571	2.32653	2.40816	2.36735	1.87755	2	1.83673	2.53061	2	1.91837	2.12245	2.36735	2.44898	2.32653	1.63265	2.4898	2.08163		12	35.5	36	33	37	36	68	70	76	53	58	57	59	65	67	71	66	60	57	57	53	55	62	70	62	60		12	1.91549	1.97183	2.14085	1.49296	1.6338	1.60563	1.66197	1.83099	1.88732	2	1.85915	1.69014	1.60563	1.60563	1.49296	1.5493	1.74648	1.97183	1.74648	1.69014																																																					334	1.52269		82	1.85333
13	39.75	39	42	39	39	53	53	53	55	55	67	50	49	58	57	62	58	54	55	55	49	72	53	54	51		13	1.33333	1.33333	1.33333	1.38365	1.38365	1.68553	1.25786	1.2327	1.45912	1.43396	1.55975	1.45912	1.35849	1.38365	1.38365	1.2327	1.81132	1.33333	1.35849	1.28302		1685	41.25	42	42	42	39	88	71	68	73	69	69	58	61	59	55	55	57	53	52	57	60	57	89	72	64		1685	2.13333	1.72121	1.64848	1.7697	1.67273	1.67273	1.40606	1.47879	1.4303	1.33333	1.33333	1.38182	1.28485	1.26061	1.38182	1.45455	1.38182	2.15758	1.74545	1.55152		1701	24.25	24	24	22	27	53	63	60	57	56	59	58	46	49	46	62	46	47	55	56	60	57	40	62	51		1701	2.18557	2.59794	2.47423	2.35052	2.30928	2.43299	2.39175	1.89691	2.02062	1.89691	2.5567	1.89691	1.93814	2.26804	2.30928	2.47423	2.35052	1.64948	2.5567	2.10309		13	36	35	35	36	38	68	71	77	54	59	56	60	66	67	75	65	61	56	58	52	56	60	69	62	60		13	1.88889	1.97222	2.13889	1.5	1.63889	1.55556	1.66667	1.83333	1.86111	2.08333	1.80556	1.69444	1.55556	1.61111	1.44444	1.55556	1.66667	1.91667	1.72222	1.66667																																																					335	1.5339		83	1.88571
14	39.5	40	42	38	38	53	54	53	53	54	68	50	48	57	58	60	58	55	56	55	49	72	53	54	53		14	1.34177	1.36709	1.34177	1.34177	1.36709	1.72152	1.26582	1.21519	1.44304	1.46835	1.51899	1.46835	1.39241	1.41772	1.39241	1.24051	1.82278	1.34177	1.36709	1.34177		1685	41.5	42	42	42	40	87	70	68	72	68	68	61	59	57	55	55	56	53	54	55	60	55	89	73	60		1685	2.09639	1.68675	1.63855	1.73494	1.63855	1.63855	1.46988	1.42169	1.37349	1.3253	1.3253	1.3494	1.27711	1.3012	1.3253	1.44578	1.3253	2.14458	1.75904	1.44578		1702	24.25	24	24	22	27	53	64	58	58	55	57	57	47	50	45	61	47	48	53	57	58	56	41	61	50		1702	2.18557	2.63918	2.39175	2.39175	2.26804	2.35052	2.35052	1.93814	2.06186	1.85567	2.51546	1.93814	1.97938	2.18557	2.35052	2.39175	2.30928	1.69072	2.51546	2.06186		14	35.5	35	34	37	36	69	70	76	55	58	57	61	64	67	70	65	61	56	57	52	56	60	68	62	59		14	1.94366	1.97183	2.14085	1.5493	1.6338	1.60563	1.71831	1.80282	1.88732	1.97183	1.83099	1.71831	1.57746	1.60563	1.46479	1.57746	1.69014	1.91549	1.74648	1.66197																																																					336	1.54188		84	1.85333
15	39.75	39	42	39	39	52	54	55	53	55	67	49	49	58	58	61	58	55	54	54	50	73	53	55	53		15	1.30818	1.35849	1.38365	1.33333	1.38365	1.68553	1.2327	1.2327	1.45912	1.45912	1.53459	1.45912	1.38365	1.35849	1.35849	1.25786	1.83648	1.33333	1.38365	1.33333		1685	41.5	42	41	43	40	88	71	69	72	69	70	59	59	59	54	55	55	52	52	55	60	55	87	74	60		1685	2.12048	1.71084	1.66265	1.73494	1.66265	1.68675	1.42169	1.42169	1.42169	1.3012	1.3253	1.3253	1.25301	1.25301	1.3253	1.44578	1.3253	2.09639	1.78313	1.44578		1703	24.75	24	25	22	28	54	60	59	58	56	59	58	47	49	44	61	46	50	54	59	59	58	41	62	50		1703	2.18182	2.42424	2.38384	2.34343	2.26263	2.38384	2.34343	1.89899	1.9798	1.77778	2.46465	1.85859	2.0202	2.18182	2.38384	2.38384	2.34343	1.65657	2.50505	2.0202		15	35	35	33	36	36	68	70	78	55	58	55	60	65	69	69	68	61	56	57	52	55	60	68	61	59		15	1.94286	2	2.22857	1.57143	1.65714	1.57143	1.71429	1.85714	1.97143	1.97143	1.94286	1.74286	1.6	1.62857	1.48571	1.57143	1.71429	1.94286	1.74286	1.68571																																																					337	1.54017		85	1.84741
16	39.75	39	43	38	39	53	53	52	54	56	67	52	49	58	58	59	57	55	53	56	49	73	53	55	52		16	1.33333	1.33333	1.30818	1.35849	1.40881	1.68553	1.30818	1.2327	1.45912	1.45912	1.48428	1.43396	1.38365	1.33333	1.40881	1.2327	1.83648	1.33333	1.38365	1.30818		1685	40.75	41	42	41	39	90	70	69	74	69	71	59	60	58	54	55	55	53	52	55	59	55	90	72	60		1685	2.20859	1.71779	1.69325	1.81595	1.69325	1.74233	1.44785	1.47239	1.42331	1.32515	1.34969	1.34969	1.30061	1.27607	1.34969	1.44785	1.34969	2.20859	1.76687	1.47239		1704	24.75	24	26	22	27	52	65	57	57	55	57	59	48	49	45	62	46	48	53	57	60	57	41	63	51		1704	2.10101	2.62626	2.30303	2.30303	2.22222	2.30303	2.38384	1.93939	1.9798	1.81818	2.50505	1.85859	1.93939	2.14141	2.30303	2.42424	2.30303	1.65657	2.54545	2.06061		16	35	35	34	35	36	67	71	77	54	57	56	60	66	67	72	65	61	56	58	52	55	59	69	60	60		16	1.91429	2.02857	2.2	1.54286	1.62857	1.6	1.71429	1.88571	1.91429	2.05714	1.85714	1.74286	1.6	1.65714	1.48571	1.57143	1.68571	1.97143	1.71429	1.71429																																																					338	1.55043		86	1.90229
17	39.75	39	43	38	39	53	53	51	53	55	67	51	48	58	57	60	56	55	56	55	50	74	53	56	51		17	1.33333	1.33333	1.28302	1.33333	1.38365	1.68553	1.28302	1.20755	1.45912	1.43396	1.50943	1.40881	1.38365	1.40881	1.38365	1.25786	1.86164	1.33333	1.40881	1.28302		1685	41.25	42	42	41	40	88	72	69	72	70	68	58	61	58	55	56	56	53	52	56	59	56	90	73	62		1685	2.13333	1.74545	1.67273	1.74545	1.69697	1.64848	1.40606	1.47879	1.40606	1.33333	1.35758	1.35758	1.28485	1.26061	1.35758	1.4303	1.35758	2.18182	1.7697	1.50303		1705	24.75	24	24	23	28	52	62	59	58	55	59	59	46	52	44	61	46	49	52	59	59	57	40	61	52		1705	2.10101	2.50505	2.38384	2.34343	2.22222	2.38384	2.38384	1.85859	2.10101	1.77778	2.46465	1.85859	1.9798	2.10101	2.38384	2.38384	2.30303	1.61616	2.46465	2.10101		17	35.5	35	33	37	37	70	72	75	55	57	56	61	65	70	70	70	62	56	57	52	55	60	69	62	59		17	1.97183	2.02817	2.11268	1.5493	1.60563	1.57746	1.71831	1.83099	1.97183	1.97183	1.97183	1.74648	1.57746	1.60563	1.46479	1.5493	1.69014	1.94366	1.74648	1.66197																																																					339	1.57739		87	1.87368
18	39.5	38	43	38	39	52	53	52	53	56	67	50	50	59	57	60	57	56	54	55	49	73	52	55	51		18	1.31646	1.34177	1.31646	1.34177	1.41772	1.6962	1.26582	1.26582	1.49367	1.44304	1.51899	1.44304	1.41772	1.36709	1.39241	1.24051	1.8481	1.31646	1.39241	1.29114		1685	41.5	43	42	42	39	87	70	68	73	72	69	60	60	59	54	57	56	53	52	55	59	57	86	72	60		1685	2.09639	1.68675	1.63855	1.75904	1.73494	1.66265	1.44578	1.44578	1.42169	1.3012	1.37349	1.3494	1.27711	1.25301	1.3253	1.42169	1.37349	2.07229	1.73494	1.44578		1706	24.5	25	25	21	27	56	64	59	56	56	58	57	47	51	44	63	47	48	53	58	60	57	42	60	52		1706	2.28571	2.61224	2.40816	2.28571	2.28571	2.36735	2.32653	1.91837	2.08163	1.79592	2.57143	1.91837	1.95918	2.16327	2.36735	2.44898	2.32653	1.71429	2.44898	2.12245		18	35.75	35	35	36	37	69	70	76	55	57	56	59	66	68	71	65	61	57	59	52	56	61	67	61	60		18	1.93007	1.95804	2.12587	1.53846	1.59441	1.56643	1.65035	1.84615	1.9021	1.98601	1.81818	1.70629	1.59441	1.65035	1.45455	1.56643	1.70629	1.87413	1.70629	1.67832																																																					340	1.54237		88	1.87313
19	40	41	42	38	39	53	53	53	54	55	66	49	49	58	56	60	57	56	55	56	49	74	52	56	53		19	1.325	1.325	1.325	1.35	1.375	1.65	1.225	1.225	1.45	1.4	1.5	1.425	1.4	1.375	1.4	1.225	1.85	1.3	1.4	1.325		1685	41	41	42	41	40	87	71	68	72	70	69	60	60	58	54	55	55	53	52	55	60	55	90	73	60		1685	2.12195	1.73171	1.65854	1.7561	1.70732	1.68293	1.46341	1.46341	1.41463	1.31707	1.34146	1.34146	1.29268	1.26829	1.34146	1.46341	1.34146	2.19512	1.78049	1.46341		1707	25	24	26	22	28	53	63	58	59	54	58	58	47	49	45	62	46	48	53	57	60	56	43	61	49		1707	2.12	2.52	2.32	2.36	2.16	2.32	2.32	1.88	1.96	1.8	2.48	1.84	1.92	2.12	2.28	2.4	2.24	1.72	2.44	1.96		19	36	36	34	36	38	68	70	74	54	58	58	59	65	70	71	65	60	56	59	52	57	62	68	61	61		19	1.88889	1.94444	2.05556	1.5	1.61111	1.61111	1.63889	1.80556	1.94444	1.97222	1.80556	1.66667	1.55556	1.63889	1.44444	1.58333	1.72222	1.88889	1.69444	1.69444																																																					341	1.54068		89	1.88722
20	39.5	39	42	38	39	52	54	53	54	55	67	50	49	60	58	64	57	55	54	54	49	74	53	56	52		20	1.31646	1.36709	1.34177	1.36709	1.39241	1.6962	1.26582	1.24051	1.51899	1.46835	1.62025	1.44304	1.39241	1.36709	1.36709	1.24051	1.87342	1.34177	1.41772	1.31646		1685	41.25	42	42	41	40	88	71	68	71	70	71	60	61	57	55	56	56	53	53	56	60	56	88	75	61		1685	2.13333	1.72121	1.64848	1.72121	1.69697	1.72121	1.45455	1.47879	1.38182	1.33333	1.35758	1.35758	1.28485	1.28485	1.35758	1.45455	1.35758	2.13333	1.81818	1.47879		1708	24.5	24	25	22	27	52	63	61	59	55	58	58	46	50	46	59	47	47	53	57	61	58	41	61	52		1708	2.12245	2.57143	2.4898	2.40816	2.2449	2.36735	2.36735	1.87755	2.04082	1.87755	2.40816	1.91837	1.91837	2.16327	2.32653	2.4898	2.36735	1.67347	2.4898	2.12245		20	36.25	37	33	36	39	69	70	75	53	58	57	61	67	69	72	66	62	56	57	52	56	60	68	61	60		20	1.90345	1.93103	2.06897	1.46207	1.6	1.57241	1.68276	1.84828	1.90345	1.98621	1.82069	1.71034	1.54483	1.57241	1.43448	1.54483	1.65517	1.87586	1.68276	1.65517																																																					342	1.52941		90	1.8782
21	39.75	40	42	38	39	52	54	52	54	55	67	49	49	58	56	62	56	57	55	54	49	73	53	55	51		21	1.30818	1.35849	1.30818	1.35849	1.38365	1.68553	1.2327	1.2327	1.45912	1.40881	1.55975	1.40881	1.43396	1.38365	1.35849	1.2327	1.83648	1.33333	1.38365	1.28302		1685	41.25	42	42	41	40	89	71	68	72	69	69	59	59	59	54	55	55	54	52	55	59	55	88	73	59		1685	2.15758	1.72121	1.64848	1.74545	1.67273	1.67273	1.4303	1.4303	1.4303	1.30909	1.33333	1.33333	1.30909	1.26061	1.33333	1.4303	1.33333	2.13333	1.7697	1.4303		1709	24.75	25	25	22	27	54	64	58	57	57	58	59	48	49	45	61	46	47	54	57	60	57	42	61	49		1709	2.18182	2.58586	2.34343	2.30303	2.30303	2.34343	2.38384	1.93939	1.9798	1.81818	2.46465	1.85859	1.89899	2.18182	2.30303	2.42424	2.30303	1.69697	2.46465	1.9798		21	35	35	34	35	36	69	70	75	54	58	55	58	65	71	73	64	61	56	58	53	56	60	69	62	59		21	1.97143	2	2.14286	1.54286	1.65714	1.57143	1.65714	1.85714	2.02857	2.08571	1.82857	1.74286	1.6	1.65714	1.51429	1.6	1.71429	1.97143	1.77143	1.68571																																																					343	1.55214		91	1.91429
22	39.75	40	43	38	38	53	57	52	54	56	67	51	50	60	57	61	58	56	53	54	48	74	54	56	50		22	1.33333	1.43396	1.30818	1.35849	1.40881	1.68553	1.28302	1.25786	1.50943	1.43396	1.53459	1.45912	1.40881	1.33333	1.35849	1.20755	1.86164	1.35849	1.40881	1.25786		1685	40.75	41	42	41	39	87	71	69	71	71	69	58	59	59	53	55	55	53	52	55	59	55	87	73	59		1685	2.13497	1.74233	1.69325	1.74233	1.74233	1.69325	1.42331	1.44785	1.44785	1.30061	1.34969	1.34969	1.30061	1.27607	1.34969	1.44785	1.34969	2.13497	1.79141	1.44785		1710	25	24	25	23	28	52	63	58	58	55	57	58	47	52	45	60	47	48	52	56	61	58	41	60	52		1710	2.08	2.52	2.32	2.32	2.2	2.28	2.32	1.88	2.08	1.8	2.4	1.88	1.92	2.08	2.24	2.44	2.32	1.64	2.4	2.08		22	35.5	35	33	36	38	68	69	76	53	58	58	61	68	68	70	66	61	57	57	52	55	62	68	60	60		22	1.91549	1.94366	2.14085	1.49296	1.6338	1.6338	1.71831	1.91549	1.91549	1.97183	1.85915	1.71831	1.60563	1.60563	1.46479	1.5493	1.74648	1.91549	1.69014	1.69014																																																					344	1.52712		92	1.89323
23	40	40	43	38	39	52	53	53	52	55	66	50	49	58	57	61	58	55	54	54	49	72	54	54	52		23	1.3	1.325	1.325	1.3	1.375	1.65	1.25	1.225	1.45	1.425	1.525	1.45	1.375	1.35	1.35	1.225	1.8	1.35	1.35	1.3		1685	41.25	42	41	41	41	91	70	69	71	71	69	60	60	58	55	56	55	53	51	55	60	56	89	73	61		1685	2.20606	1.69697	1.67273	1.72121	1.72121	1.67273	1.45455	1.45455	1.40606	1.33333	1.35758	1.33333	1.28485	1.23636	1.33333	1.45455	1.35758	2.15758	1.7697	1.47879		1711	24.75	24	25	22	28	52	62	57	58	57	56	60	47	50	45	59	45	48	53	56	59	60	44	62	51		1711	2.10101	2.50505	2.30303	2.34343	2.30303	2.26263	2.42424	1.89899	2.0202	1.81818	2.38384	1.81818	1.93939	2.14141	2.26263	2.38384	2.42424	1.77778	2.50505	2.06061		23	35.5	36	33	35	38	68	71	76	55	57	55	59	65	71	71	66	61	56	58	52	57	60	68	61	59		23	1.91549	2	2.14085	1.5493	1.60563	1.5493	1.66197	1.83099	2	2	1.85915	1.71831	1.57746	1.6338	1.46479	1.60563	1.69014	1.91549	1.71831	1.66197																																																					345	1.52437		93	1.85481
24	39.75	39	42	40	38	52	54	51	54	56	67	50	48	57	57	60	59	55	56	55	50	73	53	55	52		24	1.30818	1.35849	1.28302	1.35849	1.40881	1.68553	1.25786	1.20755	1.43396	1.43396	1.50943	1.48428	1.38365	1.40881	1.38365	1.25786	1.83648	1.33333	1.38365	1.30818		1685	41.25	42	42	41	40	87	70	70	73	69	69	59	60	58	54	57	55	53	53	57	60	57	89	72	60		1685	2.10909	1.69697	1.69697	1.7697	1.67273	1.67273	1.4303	1.45455	1.40606	1.30909	1.38182	1.33333	1.28485	1.28485	1.38182	1.45455	1.38182	2.15758	1.74545	1.45455		1712	24.75	24	25	23	27	53	61	61	59	56	57	57	48	50	46	60	46	49	53	57	61	57	40	63	51		1712	2.14141	2.46465	2.46465	2.38384	2.26263	2.30303	2.30303	1.93939	2.0202	1.85859	2.42424	1.85859	1.9798	2.14141	2.30303	2.46465	2.30303	1.61616	2.54545	2.06061		24	35.5	36	34	35	37	69	70	76	56	57	57	58	66	69	70	66	60	56	57	52	56	60	70	60	60		24	1.94366	1.97183	2.14085	1.57746	1.60563	1.60563	1.6338	1.85915	1.94366	1.97183	1.85915	1.69014	1.57746	1.60563	1.46479	1.57746	1.69014	1.97183	1.69014	1.69014																																																					346	1.55043		94	1.88421
25	39.75	39	42	39	39	52	56	53	54	55	66	51	51	57	57	61	58	55	54	54	48	73	53	55	53		25	1.30818	1.40881	1.33333	1.35849	1.38365	1.66038	1.28302	1.28302	1.43396	1.43396	1.53459	1.45912	1.38365	1.35849	1.35849	1.20755	1.83648	1.33333	1.38365	1.33333		1685	41.5	42	41	44	39	88	70	68	72	70	70	61	61	60	55	56	57	53	52	57	59	56	88	73	60		1685	2.12048	1.68675	1.63855	1.73494	1.68675	1.68675	1.46988	1.46988	1.44578	1.3253	1.3494	1.37349	1.27711	1.25301	1.37349	1.42169	1.3494	2.12048	1.75904	1.44578		1713	25	25	25	23	27	52	63	59	58	55	57	57	46	49	45	59	46	48	53	56	60	57	41	60	50		1713	2.08	2.52	2.36	2.32	2.2	2.28	2.28	1.84	1.96	1.8	2.36	1.84	1.92	2.12	2.24	2.4	2.28	1.64	2.4	2		25	36	36	33	37	38	69	71	77	54	59	56	61	65	71	69	67	62	56	57	53	55	60	69	61	60		25	1.91667	1.97222	2.13889	1.5	1.63889	1.55556	1.69444	1.80556	1.97222	1.91667	1.86111	1.72222	1.55556	1.58333	1.47222	1.52778	1.66667	1.91667	1.69444	1.66667																																																					347	1.5453		95	1.85481
26	39.5	39	42	38	39	52	55	54	54	56	67	50	49	58	59	60	57	55	57	55	50	73	53	55	51		26	1.31646	1.39241	1.36709	1.36709	1.41772	1.6962	1.26582	1.24051	1.46835	1.49367	1.51899	1.44304	1.39241	1.44304	1.39241	1.26582	1.8481	1.34177	1.39241	1.29114		1685	41	42	42	41	39	88	70	69	72	68	70	59	59	58	55	55	55	54	52	55	59	55	87	73	59		1685	2.14634	1.70732	1.68293	1.7561	1.65854	1.70732	1.43902	1.43902	1.41463	1.34146	1.34146	1.34146	1.31707	1.26829	1.34146	1.43902	1.34146	2.12195	1.78049	1.43902																																																			26	36	37	35	35	37	70	70	78	54	57	56	60	66	70	71	68	61	56	59	52	58	62	68	62	61		26	1.94444	1.94444	2.16667	1.5	1.58333	1.55556	1.66667	1.83333	1.94444	1.97222	1.88889	1.69444	1.55556	1.63889	1.44444	1.61111	1.72222	1.88889	1.72222	1.69444																																																					348	1.505		96	1.88571
27	39.25	38	42	38	39	53	55	51	53	55	66	50	49	58	57	60	57	56	53	55	51	74	52	56	49		27	1.35032	1.40127	1.29936	1.35032	1.40127	1.68153	1.27389	1.24841	1.47771	1.45223	1.52866	1.45223	1.42675	1.35032	1.40127	1.29936	1.88535	1.32484	1.42675	1.24841		1685	41.75	42	43	42	40	89	72	70	72	70	70	59	61	58	54	55	55	54	51	56	59	56	89	73	59		1685	2.13174	1.72455	1.67665	1.72455	1.67665	1.67665	1.41317	1.46108	1.38922	1.29341	1.31737	1.31737	1.29341	1.22156	1.34132	1.41317	1.34132	2.13174	1.7485	1.41317		dataset 2:																											dataset 2:																						27	35.25	35	33	36	37	68	71	77	55	58	55	59	65	72	72	63	61	57	58	53	57	60	69	61	60		27	1.92908	2.01418	2.1844	1.56028	1.64539	1.56028	1.67376	1.84397	2.04255	2.04255	1.78723	1.7305	1.61702	1.64539	1.50355	1.61702	1.70213	1.95745	1.7305	1.70213																																																					349	1.52712		97	1.87463
28	39.5	39	43	38	38	54	54	52	54	55	66	49	50	57	56	62	57	55	53	54	50	73	53	55	51		28	1.36709	1.36709	1.31646	1.36709	1.39241	1.67089	1.24051	1.26582	1.44304	1.41772	1.56962	1.44304	1.39241	1.34177	1.36709	1.26582	1.8481	1.34177	1.39241	1.29114		1685	40.75	41	41	41	40	90	71	69	72	70	69	60	60	59	55	55	55	54	51	56	61	56	87	72	59		1685	2.20859	1.74233	1.69325	1.76687	1.71779	1.69325	1.47239	1.47239	1.44785	1.34969	1.34969	1.34969	1.32515	1.25153	1.37423	1.49693	1.37423	2.13497	1.76687	1.44785		frame	background average	background 1	background 2	background 3	background 4	myotube 1	myotube 2	myotube 3	myotube 4	myotube 5	myotube 6	myotube 7	myotube 8	myotube 9	myotube 10	myotube 11	myotube 12	myotube 13	myotube 14	myotube 15	myotube 16	myotube 17	myotube 18	myotube 19	myotube 20		frame	myotube 1	myotube 2	myotube 3	myotube 4	myotube 5	myotube 6	myotube 7	myotube 8	myotube 9	myotube 10	myotube 11	myotube 12	myotube 13	myotube 14	myotube 15	myotube 16	myotube 17	myotube 18	myotube 19	myotube 20		28	35.5	36	33	37	36	67	70	75	54	58	56	60	66	74	70	65	61	56	57	51	56	64	67	61	60		28	1.88732	1.97183	2.11268	1.52113	1.6338	1.57746	1.69014	1.85915	2.08451	1.97183	1.83099	1.71831	1.57746	1.60563	1.43662	1.57746	1.80282	1.88732	1.71831	1.69014																																																					350	1.56724		98	1.89173
29	40.25	39	43	40	39	52	54	53	54	55	66	50	50	58	58	60	59	55	56	55	49	73	54	55	53		29	1.29193	1.34161	1.31677	1.34161	1.36646	1.63975	1.24224	1.24224	1.44099	1.44099	1.49068	1.46584	1.36646	1.3913	1.36646	1.21739	1.81366	1.34161	1.36646	1.31677		1685	41.5	43	42	41	40	89	70	69	72	70	70	59	61	58	55	55	55	52	53	55	59	55	89	72	61		1685	2.14458	1.68675	1.66265	1.73494	1.68675	1.68675	1.42169	1.46988	1.39759	1.3253	1.3253	1.3253	1.25301	1.27711	1.3253	1.42169	1.3253	2.14458	1.73494	1.46988		1	33.5	32	36	32	34	62	59	56	59	54	61	63	63	67	63	60	64	62	58	65	62	63	63	52	51		1	1.85075	1.76119	1.67164	1.76119	1.61194	1.8209	1.8806	1.8806	2	1.8806	1.79104	1.91045	1.85075	1.73134	1.9403	1.85075	1.8806	1.8806	1.55224	1.52239		29	35.75	35	33	37	38	70	71	75	54	58	56	60	66	76	71	66	60	55	58	52	55	60	69	61	60		29	1.95804	1.98601	2.0979	1.51049	1.62238	1.56643	1.67832	1.84615	2.12587	1.98601	1.84615	1.67832	1.53846	1.62238	1.45455	1.53846	1.67832	1.93007	1.70629	1.67832																																																					351	1.55345		99	1.8782
30	39.25	39	42	38	38	51	53	52	53	54	66	49	49	58	57	62	57	57	54	56	49	73	53	55	53		30	1.29936	1.35032	1.32484	1.35032	1.3758	1.68153	1.24841	1.24841	1.47771	1.45223	1.57962	1.45223	1.45223	1.3758	1.42675	1.24841	1.85987	1.35032	1.40127	1.35032		1685	41	42	42	42	38	87	70	69	71	70	69	59	60	57	55	54	56	54	51	56	60	56	87	72	60		1685	2.12195	1.70732	1.68293	1.73171	1.70732	1.68293	1.43902	1.46341	1.39024	1.34146	1.31707	1.36585	1.31707	1.2439	1.36585	1.46341	1.36585	2.12195	1.7561	1.46341		2	34.25	33	36	34	34	60	59	55	60	54	60	62	64	66	65	60	63	63	58	65	61	64	63	51	51		2	1.75182	1.72263	1.60584	1.75182	1.57664	1.75182	1.81022	1.86861	1.92701	1.89781	1.75182	1.83942	1.83942	1.69343	1.89781	1.78102	1.86861	1.83942	1.48905	1.48905		30	35.5	36	33	35	38	68	71	76	54	57	55	59	65	73	73	65	60	55	57	58	55	60	68	61	59		30	1.91549	2	2.14085	1.52113	1.60563	1.5493	1.66197	1.83099	2.05634	2.05634	1.83099	1.69014	1.5493	1.60563	1.6338	1.5493	1.69014	1.91549	1.71831	1.66197																																																					352	1.56239		100	1.88571
31	39.75	39	42	39	39	54	54	53	53	53	66	49	49	58	57	62	56	55	53	53	49	74	54	56	51		31	1.35849	1.35849	1.33333	1.33333	1.33333	1.66038	1.2327	1.2327	1.45912	1.43396	1.55975	1.40881	1.38365	1.33333	1.33333	1.2327	1.86164	1.35849	1.40881	1.28302		1685	41.25	42	42	41	40	87	70	68	71	69	70	59	60	59	55	55	55	54	54	55	59	55	88	75	60		1685	2.10909	1.69697	1.64848	1.72121	1.67273	1.69697	1.4303	1.45455	1.4303	1.33333	1.33333	1.33333	1.30909	1.30909	1.33333	1.4303	1.33333	2.13333	1.81818	1.45455		3	34.25	32	37	33	35	74	72	67	69	58	64	69	76	79	69	68	69	66	66	71	78	74	66	57	56		3	2.16058	2.10219	1.9562	2.0146	1.69343	1.86861	2.0146	2.21898	2.30657	2.0146	1.9854	2.0146	1.92701	1.92701	2.07299	2.27737	2.16058	1.92701	1.66423	1.63504		31	36	37	34	36	37	69	72	77	54	57	54	60	64	75	72	66	61	55	58	56	57	59	68	61	60		31	1.91667	2	2.13889	1.5	1.58333	1.5	1.66667	1.77778	2.08333	2	1.83333	1.69444	1.52778	1.61111	1.55556	1.58333	1.63889	1.88889	1.69444	1.66667																																																					353	1.55043		101	1.89848
32	39.75	39	43	38	39	71	71	67	72	63	69	64	62	67	69	75	76	70	74	77	70	84	63	66	61		32	1.78616	1.78616	1.68553	1.81132	1.58491	1.73585	1.61006	1.55975	1.68553	1.73585	1.88679	1.91195	1.76101	1.86164	1.93711	1.76101	2.11321	1.58491	1.66038	1.53459		1685	41.5	42	42	42	40	87	73	68	72	69	68	59	60	59	55	58	55	53	51	55	59	58	87	72	60		1685	2.09639	1.75904	1.63855	1.73494	1.66265	1.63855	1.42169	1.44578	1.42169	1.3253	1.39759	1.3253	1.27711	1.22892	1.3253	1.42169	1.39759	2.09639	1.73494	1.44578		4	35.75	33	39	35	36	147	144	134	143	108	106	129	157	169	128	131	133	109	119	162	160	145	115	113	101		4	4.11189	4.02797	3.74825	4	3.02098	2.96503	3.60839	4.39161	4.72727	3.58042	3.66434	3.72028	3.04895	3.32867	4.53147	4.47552	4.05594	3.21678	3.16084	2.82517		32	35.5	36	33	36	37	69	70	77	53	57	56	59	64	75	69	65	61	56	58	56	55	60	68	62	59		32	1.94366	1.97183	2.16901	1.49296	1.60563	1.57746	1.66197	1.80282	2.11268	1.94366	1.83099	1.71831	1.57746	1.6338	1.57746	1.5493	1.69014	1.91549	1.74648	1.66197																																																					354	1.54017		102	1.86269
33	40	40	42	39	39	83	84	84	89	83	79	71	72	79	78	96	90	85	92	96	83	108	68	90	73		33	2.075	2.1	2.1	2.225	2.075	1.975	1.775	1.8	1.975	1.95	2.4	2.25	2.125	2.3	2.4	2.075	2.7	1.7	2.25	1.825																																																			5	35.5	33	39	34	36	157	154	141	149	116	121	141	167	183	139	142	141	122	133	185	168	160	125	120	113		5	4.42254	4.33803	3.97183	4.19718	3.26761	3.40845	3.97183	4.70423	5.15493	3.91549	4	3.97183	3.43662	3.74648	5.21127	4.73239	4.50704	3.52113	3.38028	3.1831		33	35.75	37	33	36	37	68	73	77	55	56	57	60	67	73	70	65	61	56	57	57	56	60	69	62	60		33	1.9021	2.04196	2.15385	1.53846	1.56643	1.59441	1.67832	1.87413	2.04196	1.95804	1.81818	1.70629	1.56643	1.59441	1.59441	1.56643	1.67832	1.93007	1.73427	1.67832																																																					355	1.5569		103	1.86617
34	40.5	40	43	39	40	84	83	85	88	83	79	71	71	79	77	100	91	80	92	94	82	107	68	89	71		34	2.07407	2.04938	2.09877	2.17284	2.04938	1.95062	1.75309	1.75309	1.95062	1.90123	2.46914	2.24691	1.97531	2.2716	2.32099	2.02469	2.64198	1.67901	2.19753	1.75309		dataset 2:																											dataset 2:																						6	35.5	33	39	34	36	163	162	147	154	120	128	147	169	196	152	150	147	136	141	198	176	172	131	130	122		6	4.59155	4.56338	4.14085	4.33803	3.38028	3.60563	4.14085	4.76056	5.52113	4.28169	4.22535	4.14085	3.83099	3.97183	5.57746	4.95775	4.84507	3.69014	3.66197	3.43662		34	35.5	35	35	36	36	69	70	78	54	59	55	60	64	76	70	64	60	55	59	58	56	60	69	60	60		34	1.94366	1.97183	2.19718	1.52113	1.66197	1.5493	1.69014	1.80282	2.14085	1.97183	1.80282	1.69014	1.5493	1.66197	1.6338	1.57746	1.69014	1.94366	1.69014	1.69014																																																					356	1.5322		104	1.85075
35	40.75	40	43	39	41	81	83	82	85	80	78	68	73	78	76	105	90	78	91	91	82	105	67	87	74		35	1.98773	2.03681	2.01227	2.08589	1.96319	1.91411	1.66871	1.79141	1.91411	1.86503	2.57669	2.20859	1.91411	2.23313	2.23313	2.01227	2.57669	1.64417	2.13497	1.81595		frame	background average	background 1	background 2	background 3	background 4	myotube 1	myotube 2	myotube 3	myotube 4	myotube 5	myotube 6	myotube 7	myotube 8	myotube 9	myotube 10	myotube 11	myotube 12	myotube 13	myotube 14	myotube 15	myotube 16	myotube 17	myotube 18	myotube 19	myotube 20		frame	myotube 1	myotube 2	myotube 3	myotube 4	myotube 5	myotube 6	myotube 7	myotube 8	myotube 9	myotube 10	myotube 11	myotube 12	myotube 13	myotube 14	myotube 15	myotube 16	myotube 17	myotube 18	myotube 19	myotube 20		7	35.75	33	40	34	36	173	167	148	158	125	135	157	175	200	163	156	151	148	153	211	177	177	136	133	129		7	4.83916	4.67133	4.13986	4.41958	3.4965	3.77622	4.39161	4.8951	5.59441	4.55944	4.36364	4.22378	4.13986	4.27972	5.9021	4.95105	4.95105	3.8042	3.72028	3.60839		35	34.5	35	33	35	35	68	70	76	53	59	55	59	65	74	71	66	59	56	58	60	56	61	68	60	59		35	1.97101	2.02899	2.2029	1.53623	1.71014	1.5942	1.71014	1.88406	2.14493	2.05797	1.91304	1.71014	1.62319	1.68116	1.73913	1.62319	1.76812	1.97101	1.73913	1.71014																																																					357	1.53504		105	1.87368
36	40	39	43	38	40	82	82	80	87	81	78	67	70	78	74	101	90	77	90	88	79	106	66	88	73		36	2.05	2.05	2	2.175	2.025	1.95	1.675	1.75	1.95	1.85	2.525	2.25	1.925	2.25	2.2	1.975	2.65	1.65	2.2	1.825		1	39.5	39	42	37	40	54	54	53	55	57	68	51	50	58	58	60	58	55	56	54	51	73	53	55	51		1	1.36709	1.36709	1.34177	1.39241	1.44304	1.72152	1.29114	1.26582	1.46835	1.46835	1.51899	1.46835	1.39241	1.41772	1.36709	1.29114	1.8481	1.34177	1.39241	1.29114		8	35.5	33	39	34	36	182	171	155	158	127	137	155	174	202	163	164	155	153	154	211	184	181	140	137	133		8	5.12676	4.8169	4.3662	4.4507	3.57746	3.85915	4.3662	4.90141	5.69014	4.59155	4.61972	4.3662	4.30986	4.33803	5.94366	5.1831	5.09859	3.94366	3.85915	3.74648		36	36.25	36	35	36	38	68	70	76	54	58	55	60	64	73	71	63	60	57	56	59	57	58	68	60	60		36	1.87586	1.93103	2.09655	1.48966	1.6	1.51724	1.65517	1.76552	2.01379	1.95862	1.73793	1.65517	1.57241	1.54483	1.62759	1.57241	1.6	1.87586	1.65517	1.65517																																																					358	1.53729		106	1.88571
37	40	39	43	39	39	80	82	78	84	79	77	67	69	80	74	101	87	75	87	87	78	103	65	85	71		37	2	2.05	1.95	2.1	1.975	1.925	1.675	1.725	2	1.85	2.525	2.175	1.875	2.175	2.175	1.95	2.575	1.625	2.125	1.775		2	39.5	39	43	38	38	53	53	52	54	55	66	51	48	59	57	61	58	54	54	56	49	73	54	55	52		2	1.34177	1.34177	1.31646	1.36709	1.39241	1.67089	1.29114	1.21519	1.49367	1.44304	1.5443	1.46835	1.36709	1.36709	1.41772	1.24051	1.8481	1.36709	1.39241	1.31646		9	35.5	33	38	36	35	181	168	147	152	126	132	155	178	198	164	166	156	152	157	201	181	183	136	133	132		9	5.09859	4.73239	4.14085	4.28169	3.5493	3.71831	4.3662	5.01408	5.57746	4.61972	4.67606	4.39437	4.28169	4.42254	5.66197	5.09859	5.15493	3.83099	3.74648	3.71831		37	35.5	36	34	36	36	69	71	77	53	57	56	59	66	74	71	65	60	55	56	56	57	59	69	60	63		37	1.94366	2	2.16901	1.49296	1.60563	1.57746	1.66197	1.85915	2.08451	2	1.83099	1.69014	1.5493	1.57746	1.57746	1.60563	1.66197	1.94366	1.69014	1.77465																																																					359	1.53051		107	1.88636
38	40.75	40	44	40	39	79	81	79	84	78	75	68	68	77	72	99	87	74	89	85	77	100	64	82	70		38	1.93865	1.98773	1.93865	2.06135	1.91411	1.84049	1.66871	1.66871	1.88957	1.76687	2.42945	2.13497	1.81595	2.18405	2.08589	1.88957	2.45399	1.57055	2.01227	1.71779		3	39.25	38	43	38	38	54	54	53	53	55	66	49	49	58	56	60	57	55	55	55	49	74	54	56	53		3	1.3758	1.3758	1.35032	1.35032	1.40127	1.68153	1.24841	1.24841	1.47771	1.42675	1.52866	1.45223	1.40127	1.40127	1.40127	1.24841	1.88535	1.3758	1.42675	1.35032		10	35.75	34	38	35	36	178	163	143	152	126	129	153	177	194	160	168	152	150	155	197	180	177	132	130	130		10	4.97902	4.55944	4	4.25175	3.52448	3.60839	4.27972	4.95105	5.42657	4.47552	4.6993	4.25175	4.1958	4.33566	5.51049	5.03497	4.95105	3.69231	3.63636	3.63636		38	35	35	32	36	37	69	72	77	53	57	55	62	64	75	68	64	61	55	59	57	55	61	68	60	60		38	1.97143	2.05714	2.2	1.51429	1.62857	1.57143	1.77143	1.82857	2.14286	1.94286	1.82857	1.74286	1.57143	1.68571	1.62857	1.57143	1.74286	1.94286	1.71429	1.71429																																																					360	1.54872		108	1.86466
39	40	39	44	38	39	78	78	77	85	77	76	66	69	76	74	96	86	71	81	83	74	98	64	81	69		39	1.95	1.95	1.925	2.125	1.925	1.9	1.65	1.725	1.9	1.85	2.4	2.15	1.775	2.025	2.075	1.85	2.45	1.6	2.025	1.725		4	39.5	38	42	39	39	54	53	52	54	56	67	53	50	59	59	60	59	55	55	55	49	73	53	55	53		4	1.36709	1.34177	1.31646	1.36709	1.41772	1.6962	1.34177	1.26582	1.49367	1.49367	1.51899	1.49367	1.39241	1.39241	1.39241	1.24051	1.8481	1.34177	1.39241	1.34177		11	36	33	40	35	36	174	161	142	146	130	125	150	173	194	158	163	147	146	153	188	174	175	130	129	123		11	4.83333	4.47222	3.94444	4.05556	3.61111	3.47222	4.16667	4.80556	5.38889	4.38889	4.52778	4.08333	4.05556	4.25	5.22222	4.83333	4.86111	3.61111	3.58333	3.41667		39	35.25	36	33	36	36	70	73	77	54	58	56	62	66	74	70	67	59	55	57	57	56	60	68	61	59		39	1.98582	2.07092	2.1844	1.53191	1.64539	1.58865	1.75887	1.87234	2.09929	1.98582	1.90071	1.67376	1.56028	1.61702	1.61702	1.58865	1.70213	1.92908	1.7305	1.67376																																																					361	1.54359		109	1.87218
40	40	40	42	39	39	78	79	75	83	75	75	64	67	80	71	93	85	71	82	83	73	97	62	79	68		40	1.95	1.975	1.875	2.075	1.875	1.875	1.6	1.675	2	1.775	2.325	2.125	1.775	2.05	2.075	1.825	2.425	1.55	1.975	1.7		5	39.5	40	42	38	38	54	56	53	56	54	66	51	50	58	57	62	58	57	55	56	50	73	52	55	51		5	1.36709	1.41772	1.34177	1.41772	1.36709	1.67089	1.29114	1.26582	1.46835	1.44304	1.56962	1.46835	1.44304	1.39241	1.41772	1.26582	1.8481	1.31646	1.39241	1.29114		12	35.5	33	38	35	36	169	155	136	146	121	120	145	172	187	154	161	145	141	148	184	169	174	125	124	119		12	4.76056	4.3662	3.83099	4.11268	3.40845	3.38028	4.08451	4.84507	5.26761	4.33803	4.53521	4.08451	3.97183	4.16901	5.1831	4.76056	4.90141	3.52113	3.49296	3.35211		40	35.5	36	33	36	37	70	71	76	54	58	56	61	64	73	70	64	60	55	58	59	55	60	69	63	60		40	1.97183	2	2.14085	1.52113	1.6338	1.57746	1.71831	1.80282	2.05634	1.97183	1.80282	1.69014	1.5493	1.6338	1.66197	1.5493	1.69014	1.94366	1.77465	1.69014																																																					362	1.56379		110	1.87519
41	39.75	38	43	40	38	77	79	74	80	73	74	62	67	76	72	93	85	71	80	79	72	96	61	78	67		41	1.93711	1.98742	1.86164	2.01258	1.83648	1.86164	1.55975	1.68553	1.91195	1.81132	2.33962	2.13836	1.78616	2.01258	1.98742	1.81132	2.41509	1.53459	1.96226	1.68553		6	39.25	39	42	38	38	53	55	53	53	55	66	50	49	58	57	60	58	57	56	55	50	73	54	55	52		6	1.35032	1.40127	1.35032	1.35032	1.40127	1.68153	1.27389	1.24841	1.47771	1.45223	1.52866	1.47771	1.45223	1.42675	1.40127	1.27389	1.85987	1.3758	1.40127	1.32484		13	35.75	33	39	35	36	166	152	134	148	120	119	143	170	181	148	155	139	138	146	176	166	164	121	119	118		13	4.64336	4.25175	3.74825	4.13986	3.35664	3.32867	4	4.75524	5.06294	4.13986	4.33566	3.88811	3.86014	4.08392	4.92308	4.64336	4.58741	3.38462	3.32867	3.3007		41	35.75	36	35	35	37	68	70	77	55	58	54	60	64	72	69	64	60	55	59	59	56	59	69	61	60		41	1.9021	1.95804	2.15385	1.53846	1.62238	1.51049	1.67832	1.79021	2.01399	1.93007	1.79021	1.67832	1.53846	1.65035	1.65035	1.56643	1.65035	1.93007	1.70629	1.67832																																																					363	1.53051		111	1.90229
42	39.75	40	42	39	38	76	76	72	82	73	74	63	64	74	70	91	86	69	78	79	72	95	60	77	67		42	1.91195	1.91195	1.81132	2.06289	1.83648	1.86164	1.58491	1.61006	1.86164	1.76101	2.28931	2.16352	1.73585	1.96226	1.98742	1.81132	2.38994	1.50943	1.93711	1.68553		7	39.75	39	43	38	39	53	55	53	54	56	67	49	50	57	58	60	59	55	56	56	49	74	53	56	52		7	1.33333	1.38365	1.33333	1.35849	1.40881	1.68553	1.2327	1.25786	1.43396	1.45912	1.50943	1.48428	1.38365	1.40881	1.40881	1.2327	1.86164	1.33333	1.40881	1.30818		14	34.5	32	37	34	35	156	141	126	142	115	110	136	161	170	145	151	131	131	138	169	154	157	115	113	111		14	4.52174	4.08696	3.65217	4.11594	3.33333	3.18841	3.94203	4.66667	4.92754	4.2029	4.37681	3.7971	3.7971	4	4.89855	4.46377	4.55072	3.33333	3.27536	3.21739		42	35.5	36	33	36	37	68	69	79	54	57	57	59	67	73	70	64	61	56	58	57	55	60	68	61	60		42	1.91549	1.94366	2.22535	1.52113	1.60563	1.60563	1.66197	1.88732	2.05634	1.97183	1.80282	1.71831	1.57746	1.6338	1.60563	1.5493	1.69014	1.91549	1.71831	1.69014																																																					364	1.5453		112	1.90076
43	39.75	40	43	38	38	74	76	71	82	75	73	63	65	74	71	93	82	73	77	77	71	94	61	76	69		43	1.86164	1.91195	1.78616	2.06289	1.88679	1.83648	1.58491	1.63522	1.86164	1.78616	2.33962	2.06289	1.83648	1.93711	1.93711	1.78616	2.36478	1.53459	1.91195	1.73585		8	39.25	38	42	39	38	52	54	52	53	56	68	51	50	58	59	61	57	55	56	57	49	74	53	56	53		8	1.32484	1.3758	1.32484	1.35032	1.42675	1.73248	1.29936	1.27389	1.47771	1.50318	1.55414	1.45223	1.40127	1.42675	1.45223	1.24841	1.88535	1.35032	1.42675	1.35032		15	35.25	33	38	35	35	151	140	122	142	116	112	135	158	169	138	148	130	130	132	161	152	156	111	110	108		15	4.28369	3.97163	3.46099	4.02837	3.29078	3.1773	3.82979	4.48227	4.79433	3.91489	4.19858	3.68794	3.68794	3.74468	4.56738	4.31206	4.42553	3.14894	3.12057	3.06383		43	36.5	35	35	38	38	70	69	77	54	58	56	60	66	75	68	66	61	56	56	59	56	59	69	61	60		43	1.91781	1.89041	2.10959	1.47945	1.58904	1.53425	1.64384	1.80822	2.05479	1.86301	1.80822	1.67123	1.53425	1.53425	1.61644	1.53425	1.61644	1.89041	1.67123	1.64384																																																					365	1.54017		113	1.87519
44	39.75	39	42	40	38	76	75	71	79	71	74	63	64	74	68	90	83	70	74	75	67	91	60	73	67		44	1.91195	1.88679	1.78616	1.98742	1.78616	1.86164	1.58491	1.61006	1.86164	1.71069	2.26415	2.08805	1.76101	1.86164	1.88679	1.68553	2.28931	1.50943	1.83648	1.68553		9	39.75	39	43	38	39	53	54	52	54	57	65	51	50	59	56	60	58	54	55	55	49	73	53	55	51		9	1.33333	1.35849	1.30818	1.35849	1.43396	1.63522	1.28302	1.25786	1.48428	1.40881	1.50943	1.45912	1.35849	1.38365	1.38365	1.2327	1.83648	1.33333	1.38365	1.28302		16	35	33	38	34	35	146	133	121	139	112	109	131	154	165	135	145	125	126	130	156	147	150	109	109	106		16	4.17143	3.8	3.45714	3.97143	3.2	3.11429	3.74286	4.4	4.71429	3.85714	4.14286	3.57143	3.6	3.71429	4.45714	4.2	4.28571	3.11429	3.11429	3.02857		44	35.75	37	34	36	36	68	71	77	54	59	53	60	64	74	72	64	60	54	59	61	55	60	69	61	61		44	1.9021	1.98601	2.15385	1.51049	1.65035	1.48252	1.67832	1.79021	2.06993	2.01399	1.79021	1.67832	1.51049	1.65035	1.70629	1.53846	1.67832	1.93007	1.70629	1.70629																																																					366	1.57739		114	1.87218
45	39.5	38	42	39	39	73	73	69	77	73	71	61	64	71	69	89	81	69	71	78	67	91	60	73	66		45	1.8481	1.8481	1.74684	1.94937	1.8481	1.79747	1.5443	1.62025	1.79747	1.74684	2.25316	2.05063	1.74684	1.79747	1.97468	1.6962	2.3038	1.51899	1.8481	1.67089		10	39	39	41	38	38	53	53	55	53	54	67	51	49	58	57	64	57	56	53	55	49	72	53	54	52		10	1.35897	1.35897	1.41026	1.35897	1.38462	1.71795	1.30769	1.25641	1.48718	1.46154	1.64103	1.46154	1.4359	1.35897	1.41026	1.25641	1.84615	1.35897	1.38462	1.33333		17	35	33	38	34	35	143	129	121	138	112	108	126	154	159	130	138	126	124	124	153	143	146	107	105	105		17	4.08571	3.68571	3.45714	3.94286	3.2	3.08571	3.6	4.4	4.54286	3.71429	3.94286	3.6	3.54286	3.54286	4.37143	4.08571	4.17143	3.05714	3	3		45	36	36	35	37	36	68	70	76	54	58	54	60	64	72	68	64	61	55	57	59	56	61	68	60	61		45	1.88889	1.94444	2.11111	1.5	1.61111	1.5	1.66667	1.77778	2	1.88889	1.77778	1.69444	1.52778	1.58333	1.63889	1.55556	1.69444	1.88889	1.66667	1.69444																																																					367	1.5339		115	1.89091
46	40.25	40	43	38	40	72	73	71	76	70	75	61	62	70	68	89	81	68	71	73	69	88	59	70	66		46	1.78882	1.81366	1.76398	1.8882	1.73913	1.86335	1.51553	1.54037	1.73913	1.68944	2.21118	2.01242	1.68944	1.76398	1.81366	1.71429	2.18634	1.46584	1.73913	1.63975		11	39.5	39	42	39	38	52	54	52	54	55	67	50	50	57	57	61	57	54	54	55	49	73	53	55	51		11	1.31646	1.36709	1.31646	1.36709	1.39241	1.6962	1.26582	1.26582	1.44304	1.44304	1.5443	1.44304	1.36709	1.36709	1.39241	1.24051	1.8481	1.34177	1.39241	1.29114		18	34.75	33	37	34	35	137	129	117	137	109	102	122	148	153	133	141	119	119	122	147	137	141	106	104	101		18	3.94245	3.71223	3.36691	3.94245	3.13669	2.93525	3.51079	4.25899	4.40288	3.82734	4.05755	3.42446	3.42446	3.51079	4.23022	3.94245	4.05755	3.05036	2.99281	2.90647		46	35	35	32	36	37	69	73	78	54	57	55	60	65	75	69	63	61	55	57	61	55	59	69	61	60		46	1.97143	2.08571	2.22857	1.54286	1.62857	1.57143	1.71429	1.85714	2.14286	1.97143	1.8	1.74286	1.57143	1.62857	1.74286	1.57143	1.68571	1.97143	1.74286	1.71429																																																					368	1.5569		116	1.92558
47	40	39	43	39	39	72	76	68	77	70	71	59	61	71	67	85	80	67	73	73	67	88	59	70	65		47	1.8	1.9	1.7	1.925	1.75	1.775	1.475	1.525	1.775	1.675	2.125	2	1.675	1.825	1.825	1.675	2.2	1.475	1.75	1.625		12	40	39	42	40	39	52	54	53	54	56	66	50	49	57	57	62	56	54	55	56	51	73	52	55	53		12	1.3	1.35	1.325	1.35	1.4	1.65	1.25	1.225	1.425	1.425	1.55	1.4	1.35	1.375	1.4	1.275	1.825	1.3	1.375	1.325		19	35.25	33	38	34	36	130	121	113	131	102	99	119	140	149	122	131	116	114	117	137	129	132	102	100	96		19	3.68794	3.43262	3.20567	3.71631	2.89362	2.80851	3.37589	3.97163	4.22695	3.46099	3.71631	3.29078	3.23404	3.31915	3.88652	3.65957	3.74468	2.89362	2.83688	2.7234		47	35	35	33	35	37	69	72	75	54	58	57	60	66	72	68	65	60	56	60	58	56	59	68	61	60		47	1.97143	2.05714	2.14286	1.54286	1.65714	1.62857	1.71429	1.88571	2.05714	1.94286	1.85714	1.71429	1.6	1.71429	1.65714	1.6	1.68571	1.94286	1.74286	1.71429																																																					369	1.53729		117	1.87368
48	39.5	39	43	38	38	71	73	68	77	69	72	60	63	70	67	88	80	67	70	73	66	88	60	70	63		48	1.79747	1.8481	1.72152	1.94937	1.74684	1.82278	1.51899	1.59494	1.77215	1.6962	2.22785	2.02532	1.6962	1.77215	1.8481	1.67089	2.22785	1.51899	1.77215	1.59494		13	39.75	39	42	39	39	53	53	53	55	55	67	50	49	58	57	62	58	54	55	55	49	72	53	54	51		13	1.33333	1.33333	1.33333	1.38365	1.38365	1.68553	1.25786	1.2327	1.45912	1.43396	1.55975	1.45912	1.35849	1.38365	1.38365	1.2327	1.81132	1.33333	1.35849	1.28302		20	35.5	33	39	35	35	130	114	111	129	102	97	118	135	146	124	129	114	113	115	136	130	130	101	95	94		20	3.66197	3.21127	3.12676	3.6338	2.87324	2.73239	3.32394	3.80282	4.11268	3.49296	3.6338	3.21127	3.1831	3.23944	3.83099	3.66197	3.66197	2.84507	2.67606	2.64789		48	35.75	36	34	36	37	68	71	77	53	58	54	60	64	74	70	65	61	55	58	58	55	60	68	62	59		48	1.9021	1.98601	2.15385	1.48252	1.62238	1.51049	1.67832	1.79021	2.06993	1.95804	1.81818	1.70629	1.53846	1.62238	1.62238	1.53846	1.67832	1.9021	1.73427	1.65035																																																					370	1.55214		118	1.89466
49	39.75	39	43	39	38	71	73	68	75	68	71	61	61	70	66	81	78	66	69	71	65	85	58	67	63		49	1.78616	1.83648	1.71069	1.88679	1.71069	1.78616	1.53459	1.53459	1.76101	1.66038	2.03774	1.96226	1.66038	1.73585	1.78616	1.63522	2.13836	1.45912	1.68553	1.58491		14	39.5	40	42	38	38	53	54	53	53	54	68	50	48	57	58	60	58	55	56	55	49	72	53	54	53		14	1.34177	1.36709	1.34177	1.34177	1.36709	1.72152	1.26582	1.21519	1.44304	1.46835	1.51899	1.46835	1.39241	1.41772	1.39241	1.24051	1.82278	1.34177	1.36709	1.34177		21	34.75	33	37	34	35	123	112	109	129	98	96	113	134	142	117	127	112	112	111	133	122	124	97	95	94		21	3.53957	3.22302	3.13669	3.71223	2.82014	2.76259	3.2518	3.85612	4.08633	3.36691	3.65468	3.22302	3.22302	3.19424	3.82734	3.51079	3.56835	2.79137	2.73381	2.70504		49	35.25	36	32	37	36	69	70	76	52	57	53	62	63	74	68	64	60	54	58	60	55	61	68	61	60		49	1.95745	1.98582	2.15603	1.47518	1.61702	1.50355	1.75887	1.78723	2.09929	1.92908	1.8156	1.70213	1.53191	1.64539	1.70213	1.56028	1.7305	1.92908	1.7305	1.70213																																																					371	1.54701		119	1.85333
50	39.75	39	42	39	39	68	70	67	75	66	71	60	60	69	68	82	77	65	69	71	64	84	59	66	65		50	1.71069	1.76101	1.68553	1.88679	1.66038	1.78616	1.50943	1.50943	1.73585	1.71069	2.06289	1.93711	1.63522	1.73585	1.78616	1.61006	2.11321	1.48428	1.66038	1.63522		15	39.75	39	42	39	39	52	54	55	53	55	67	49	49	58	58	61	58	55	54	54	50	73	53	55	53		15	1.30818	1.35849	1.38365	1.33333	1.38365	1.68553	1.2327	1.2327	1.45912	1.45912	1.53459	1.45912	1.38365	1.35849	1.35849	1.25786	1.83648	1.33333	1.38365	1.33333		22	34.75	33	38	33	35	119	108	109	124	98	96	117	133	139	123	119	108	108	109	129	118	127	96	92	90		22	3.42446	3.10791	3.13669	3.56835	2.82014	2.76259	3.36691	3.82734	4	3.53957	3.42446	3.10791	3.10791	3.13669	3.71223	3.39568	3.65468	2.76259	2.64748	2.58993		50	35.5	37	32	37	36	70	70	79	54	58	56	59	66	74	68	64	59	56	57	60	56	61	67	63	60		50	1.97183	1.97183	2.22535	1.52113	1.6338	1.57746	1.66197	1.85915	2.08451	1.91549	1.80282	1.66197	1.57746	1.60563	1.69014	1.57746	1.71831	1.88732	1.77465	1.69014																																																					372	1.55214		120	1.89924
51	39.5	39	42	38	39	70	70	66	73	67	71	58	60	72	66	82	76	65	69	71	63	85	58	67	64		51	1.77215	1.77215	1.67089	1.8481	1.6962	1.79747	1.46835	1.51899	1.82278	1.67089	2.07595	1.92405	1.64557	1.74684	1.79747	1.59494	2.1519	1.46835	1.6962	1.62025		16	39.75	39	43	38	39	53	53	52	54	56	67	52	49	58	58	59	57	55	53	56	49	73	53	55	52		16	1.33333	1.33333	1.30818	1.35849	1.40881	1.68553	1.30818	1.2327	1.45912	1.45912	1.48428	1.43396	1.38365	1.33333	1.40881	1.2327	1.83648	1.33333	1.38365	1.30818		23	34.25	32	38	33	34	116	104	105	120	97	92	105	125	133	113	115	105	105	105	123	116	117	93	89	85		23	3.38686	3.0365	3.06569	3.50365	2.83212	2.68613	3.06569	3.64964	3.88321	3.29927	3.35766	3.06569	3.06569	3.06569	3.59124	3.38686	3.41606	2.71533	2.59854	2.48175		51	36	35	35	36	38	68	71	76	54	59	56	59	65	74	68	65	60	55	58	60	56	60	69	61	60		51	1.88889	1.97222	2.11111	1.5	1.63889	1.55556	1.63889	1.80556	2.05556	1.88889	1.80556	1.66667	1.52778	1.61111	1.66667	1.55556	1.66667	1.91667	1.69444	1.66667																																																					373	1.52542		121	1.89545
52	40.25	39	43	40	39	69	69	66	72	67	70	58	60	70	66	81	78	65	67	70	63	84	57	66	63		52	1.71429	1.71429	1.63975	1.78882	1.6646	1.73913	1.44099	1.49068	1.73913	1.63975	2.01242	1.93789	1.61491	1.6646	1.73913	1.56522	2.08696	1.41615	1.63975	1.56522		17	39.75	39	43	38	39	53	53	51	53	55	67	51	48	58	57	60	56	55	56	55	50	74	53	56	51		17	1.33333	1.33333	1.28302	1.33333	1.38365	1.68553	1.28302	1.20755	1.45912	1.43396	1.50943	1.40881	1.38365	1.40881	1.38365	1.25786	1.86164	1.33333	1.40881	1.28302		24	35	32	38	35	35	113	102	101	119	91	89	103	121	132	109	111	107	107	103	121	113	114	93	87	87		24	3.22857	2.91429	2.88571	3.4	2.6	2.54286	2.94286	3.45714	3.77143	3.11429	3.17143	3.05714	3.05714	2.94286	3.45714	3.22857	3.25714	2.65714	2.48571	2.48571		52	35.25	35	34	35	37	68	70	76	54	59	54	60	64	72	68	64	61	54	57	58	55	60	68	62	60		52	1.92908	1.98582	2.15603	1.53191	1.67376	1.53191	1.70213	1.8156	2.04255	1.92908	1.8156	1.7305	1.53191	1.61702	1.64539	1.56028	1.70213	1.92908	1.75887	1.70213																																																					374	1.55862		122	1.92923
53	39.75	39	43	38	39	68	69	64	71	65	70	58	58	67	65	78	75	63	66	69	63	83	57	65	63		53	1.71069	1.73585	1.61006	1.78616	1.63522	1.76101	1.45912	1.45912	1.68553	1.63522	1.96226	1.88679	1.58491	1.66038	1.73585	1.58491	2.08805	1.43396	1.63522	1.58491		18	39.5	38	43	38	39	52	53	52	53	56	67	50	50	59	57	60	57	56	54	55	49	73	52	55	51		18	1.31646	1.34177	1.31646	1.34177	1.41772	1.6962	1.26582	1.26582	1.49367	1.44304	1.51899	1.44304	1.41772	1.36709	1.39241	1.24051	1.8481	1.31646	1.39241	1.29114		25	34.75	32	38	34	35	111	101	99	115	94	90	103	119	126	110	112	101	101	101	116	111	111	91	86	83		25	3.19424	2.90647	2.84892	3.30935	2.70504	2.58993	2.96403	3.42446	3.6259	3.16547	3.22302	2.90647	2.90647	2.90647	3.33813	3.19424	3.19424	2.61871	2.47482	2.38849		53	35.25	35	32	37	37	69	71	76	53	57	55	60	65	72	67	63	60	54	57	58	55	59	69	62	61		53	1.95745	2.01418	2.15603	1.50355	1.61702	1.56028	1.70213	1.84397	2.04255	1.90071	1.78723	1.70213	1.53191	1.61702	1.64539	1.56028	1.67376	1.95745	1.75887	1.7305																																																					375	1.54701		123	1.88788
54	40	39	42	40	39	70	68	64	72	65	71	57	59	69	63	80	74	63	67	68	62	83	56	65	62		54	1.75	1.7	1.6	1.8	1.625	1.775	1.425	1.475	1.725	1.575	2	1.85	1.575	1.675	1.7	1.55	2.075	1.4	1.625	1.55		19	40	41	42	38	39	53	53	53	54	55	66	49	49	58	56	60	57	56	55	56	49	74	52	56	53		19	1.325	1.325	1.325	1.35	1.375	1.65	1.225	1.225	1.45	1.4	1.5	1.425	1.4	1.375	1.4	1.225	1.85	1.3	1.4	1.325		26	35.25	34	38	34	35	106	98	99	112	91	88	101	118	127	107	107	100	100	99	112	106	108	91	83	81		26	3.00709	2.78014	2.80851	3.1773	2.58156	2.49645	2.86525	3.34752	3.60284	3.03546	3.03546	2.83688	2.83688	2.80851	3.1773	3.00709	3.06383	2.58156	2.35461	2.29787		54	35	36	32	36	36	69	69	76	53	55	55	60	64	73	69	65	60	55	57	59	55	59	69	64	60		54	1.97143	1.97143	2.17143	1.51429	1.57143	1.57143	1.71429	1.82857	2.08571	1.97143	1.85714	1.71429	1.57143	1.62857	1.68571	1.57143	1.68571	1.97143	1.82857	1.71429																																																					376	1.5453		124	1.89323
55	39	38	42	38	38	68	69	63	70	63	69	58	61	67	64	78	72	64	63	68	61	82	59	64	60		55	1.74359	1.76923	1.61538	1.79487	1.61538	1.76923	1.48718	1.5641	1.71795	1.64103	2	1.84615	1.64103	1.61538	1.74359	1.5641	2.10256	1.51282	1.64103	1.53846		20	39.5	39	42	38	39	52	54	53	54	55	67	50	49	60	58	64	57	55	54	54	49	74	53	56	52		20	1.31646	1.36709	1.34177	1.36709	1.39241	1.6962	1.26582	1.24051	1.51899	1.46835	1.62025	1.44304	1.39241	1.36709	1.36709	1.24051	1.87342	1.34177	1.41772	1.31646		27	35.5	33	39	36	34	106	96	100	114	87	85	100	114	120	107	106	101	101	97	112	104	108	89	82	80		27	2.98592	2.70423	2.8169	3.21127	2.4507	2.39437	2.8169	3.21127	3.38028	3.01408	2.98592	2.84507	2.84507	2.73239	3.15493	2.92958	3.04225	2.50704	2.30986	2.25352		55	35.25	36	32	35	38	69	70	76	53	56	55	60	65	71	66	63	60	54	56	58	56	59	68	62	61		55	1.95745	1.98582	2.15603	1.50355	1.58865	1.56028	1.70213	1.84397	2.01418	1.87234	1.78723	1.70213	1.53191	1.58865	1.64539	1.58865	1.67376	1.92908	1.75887	1.7305																																																					377	1.57565		125	1.91145
56	39.5	39	42	39	38	66	68	63	71	63	70	58	58	66	62	78	73	63	65	65	59	80	56	62	61		56	1.67089	1.72152	1.59494	1.79747	1.59494	1.77215	1.46835	1.46835	1.67089	1.56962	1.97468	1.8481	1.59494	1.64557	1.64557	1.49367	2.02532	1.41772	1.56962	1.5443		21	39.75	40	42	38	39	52	54	52	54	55	67	49	49	58	56	62	56	57	55	54	49	73	53	55	51		21	1.30818	1.35849	1.30818	1.35849	1.38365	1.68553	1.2327	1.2327	1.45912	1.40881	1.55975	1.40881	1.43396	1.38365	1.35849	1.2327	1.83648	1.33333	1.38365	1.28302		28	34.75	34	37	33	35	102	92	95	108	82	85	96	110	117	103	102	97	97	93	107	99	101	88	82	79		28	2.93525	2.64748	2.73381	3.10791	2.35971	2.44604	2.76259	3.16547	3.36691	2.96403	2.93525	2.79137	2.79137	2.67626	3.07914	2.84892	2.90647	2.53237	2.35971	2.27338		56	36	37	33	36	38	69	70	75	54	58	56	60	66	72	68	64	60	55	56	61	55	60	69	62	60		56	1.91667	1.94444	2.08333	1.5	1.61111	1.55556	1.66667	1.83333	2	1.88889	1.77778	1.66667	1.52778	1.55556	1.69444	1.52778	1.66667	1.91667	1.72222	1.66667																																																					378	1.56034		126	1.85373
57	39.5	39	42	39	38	65	66	62	68	64	71	57	57	68	64	78	73	63	63	67	61	80	59	62	63		57	1.64557	1.67089	1.56962	1.72152	1.62025	1.79747	1.44304	1.44304	1.72152	1.62025	1.97468	1.8481	1.59494	1.59494	1.6962	1.5443	2.02532	1.49367	1.56962	1.59494		22	39.75	40	43	38	38	53	57	52	54	56	67	51	50	60	57	61	58	56	53	54	48	74	54	56	50		22	1.33333	1.43396	1.30818	1.35849	1.40881	1.68553	1.28302	1.25786	1.50943	1.43396	1.53459	1.45912	1.40881	1.33333	1.35849	1.20755	1.86164	1.35849	1.40881	1.25786		29	34.5	32	38	33	35	98	90	98	105	83	82	97	108	113	98	101	95	95	91	104	98	100	88	79	78		29	2.84058	2.6087	2.84058	3.04348	2.4058	2.37681	2.81159	3.13043	3.27536	2.84058	2.92754	2.75362	2.75362	2.63768	3.01449	2.84058	2.89855	2.55072	2.28986	2.26087		57	35.25	36	33	36	36	69	71	76	55	57	55	59	64	73	66	63	62	54	57	60	55	60	69	61	61		57	1.95745	2.01418	2.15603	1.56028	1.61702	1.56028	1.67376	1.8156	2.07092	1.87234	1.78723	1.75887	1.53191	1.61702	1.70213	1.56028	1.70213	1.95745	1.7305	1.7305																																																					379	1.5453		127	1.8597
58	39.75	39	42	38	40	65	67	61	67	63	69	58	56	65	63	75	71	63	64	68	61	80	56	62	61		58	1.63522	1.68553	1.53459	1.68553	1.58491	1.73585	1.45912	1.40881	1.63522	1.58491	1.88679	1.78616	1.58491	1.61006	1.71069	1.53459	2.01258	1.40881	1.55975	1.53459		23	40	40	43	38	39	52	53	53	52	55	66	50	49	58	57	61	58	55	54	54	49	72	54	54	52		23	1.3	1.325	1.325	1.3	1.375	1.65	1.25	1.225	1.45	1.425	1.525	1.45	1.375	1.35	1.35	1.225	1.8	1.35	1.35	1.3		30	34.5	32	38	34	34	96	87	92	104	82	82	96	105	111	101	97	93	93	89	107	96	96	85	77	77		30	2.78261	2.52174	2.66667	3.01449	2.37681	2.37681	2.78261	3.04348	3.21739	2.92754	2.81159	2.69565	2.69565	2.57971	3.10145	2.78261	2.78261	2.46377	2.23188	2.23188		58	35.5	35	33	35	39	67	70	76	53	58	57	60	67	71	66	63	62	56	58	58	55	61	68	63	60		58	1.88732	1.97183	2.14085	1.49296	1.6338	1.60563	1.69014	1.88732	2	1.85915	1.77465	1.74648	1.57746	1.6338	1.6338	1.5493	1.71831	1.91549	1.77465	1.69014																																																					380	1.54359		128	1.9145
59	39.25	38	43	38	38	66	65	63	67	62	68	56	57	65	64	76	70	62	61	68	59	79	55	61	62		59	1.68153	1.65605	1.6051	1.70701	1.57962	1.73248	1.42675	1.45223	1.65605	1.63057	1.93631	1.78344	1.57962	1.55414	1.73248	1.50318	2.01274	1.40127	1.55414	1.57962		24	39.75	39	42	40	38	52	54	51	54	56	67	50	48	57	57	60	59	55	56	55	50	73	53	55	52		24	1.30818	1.35849	1.28302	1.35849	1.40881	1.68553	1.25786	1.20755	1.43396	1.43396	1.50943	1.48428	1.38365	1.40881	1.38365	1.25786	1.83648	1.33333	1.38365	1.30818		31	34.5	32	38	33	35	95	87	91	103	82	81	91	104	109	98	96	94	93	90	103	93	96	85	76	74		31	2.75362	2.52174	2.63768	2.98551	2.37681	2.34783	2.63768	3.01449	3.15942	2.84058	2.78261	2.72464	2.69565	2.6087	2.98551	2.69565	2.78261	2.46377	2.2029	2.14493		59	36	36	34	36	38	68	73	76	52	58	55	60	65	73	68	63	62	54	57	58	57	60	70	61	61		59	1.88889	2.02778	2.11111	1.44444	1.61111	1.52778	1.66667	1.80556	2.02778	1.88889	1.75	1.72222	1.5	1.58333	1.61111	1.58333	1.66667	1.94444	1.69444	1.69444																																																					381	1.53898		129	1.84593
60	39.5	39	42	39	38	65	66	61	67	63	69	56	57	65	63	76	73	61	61	65	59	80	56	62	59		60	1.64557	1.67089	1.5443	1.6962	1.59494	1.74684	1.41772	1.44304	1.64557	1.59494	1.92405	1.8481	1.5443	1.5443	1.64557	1.49367	2.02532	1.41772	1.56962	1.49367		25	39.75	39	42	39	39	52	56	53	54	55	66	51	51	57	57	61	58	55	54	54	48	73	53	55	53		25	1.30818	1.40881	1.33333	1.35849	1.38365	1.66038	1.28302	1.28302	1.43396	1.43396	1.53459	1.45912	1.38365	1.35849	1.35849	1.20755	1.83648	1.33333	1.38365	1.33333		32	34	32	37	33	34	94	85	87	101	80	80	88	105	107	94	95	94	91	86	99	94	95	86	76	74		32	2.76471	2.5	2.55882	2.97059	2.35294	2.35294	2.58824	3.08824	3.14706	2.76471	2.79412	2.76471	2.67647	2.52941	2.91176	2.76471	2.79412	2.52941	2.23529	2.17647		60	35	35	32	37	36	68	70	76	53	56	54	60	64	74	67	64	61	56	58	58	55	60	70	62	59		60	1.94286	2	2.17143	1.51429	1.6	1.54286	1.71429	1.82857	2.11429	1.91429	1.82857	1.74286	1.6	1.65714	1.65714	1.57143	1.71429	2	1.77143	1.68571																																																					382	1.55517		130	1.87519
61	39.25	39	41	39	38	64	64	60	65	62	68	54	57	65	64	74	69	60	62	67	57	79	55	61	60		61	1.63057	1.63057	1.52866	1.65605	1.57962	1.73248	1.3758	1.45223	1.65605	1.63057	1.88535	1.75796	1.52866	1.57962	1.70701	1.45223	2.01274	1.40127	1.55414	1.52866		26	39.5	39	42	38	39	52	55	54	54	56	67	50	49	58	59	60	57	55	57	55	50	73	53	55	51		26	1.31646	1.39241	1.36709	1.36709	1.41772	1.6962	1.26582	1.24051	1.46835	1.49367	1.51899	1.44304	1.39241	1.44304	1.39241	1.26582	1.8481	1.34177	1.39241	1.29114		33	34.5	32	39	33	34	91	82	87	99	77	78	87	98	105	90	93	91	89	86	96	90	92	82	74	71		33	2.63768	2.37681	2.52174	2.86957	2.23188	2.26087	2.52174	2.84058	3.04348	2.6087	2.69565	2.63768	2.57971	2.49275	2.78261	2.6087	2.66667	2.37681	2.14493	2.05797		61	35	35	33	36	36	69	70	75	53	57	56	60	65	72	68	66	61	55	57	57	56	59	68	62	62		61	1.97143	2	2.14286	1.51429	1.62857	1.6	1.71429	1.85714	2.05714	1.94286	1.88571	1.74286	1.57143	1.62857	1.62857	1.6	1.68571	1.94286	1.77143	1.77143																																																					383	1.55		131	1.87368
62	39.75	39	43	39	38	64	63	60	66	62	69	55	56	64	62	72	69	63	63	64	58	78	56	60	60		62	1.61006	1.58491	1.50943	1.66038	1.55975	1.73585	1.38365	1.40881	1.61006	1.55975	1.81132	1.73585	1.58491	1.58491	1.61006	1.45912	1.96226	1.40881	1.50943	1.50943		27	39.25	38	42	38	39	53	55	51	53	55	66	50	49	58	57	60	57	56	53	55	51	74	52	56	49		27	1.35032	1.40127	1.29936	1.35032	1.40127	1.68153	1.27389	1.24841	1.47771	1.45223	1.52866	1.45223	1.42675	1.35032	1.40127	1.29936	1.88535	1.32484	1.42675	1.24841		34	35	33	38	33	36	91	83	87	95	75	80	87	97	102	92	90	88	88	83	96	91	89	80	72	70		34	2.6	2.37143	2.48571	2.71429	2.14286	2.28571	2.48571	2.77143	2.91429	2.62857	2.57143	2.51429	2.51429	2.37143	2.74286	2.6	2.54286	2.28571	2.05714	2		62	34.75	36	32	35	36	69	69	76	53	55	55	60	64	74	66	65	62	55	57	57	55	59	70	62	59		62	1.98561	1.98561	2.18705	1.52518	1.58273	1.58273	1.72662	1.84173	2.1295	1.89928	1.8705	1.78417	1.58273	1.64029	1.64029	1.58273	1.69784	2.01439	1.78417	1.69784																																																					384	1.55862		132	1.87424
63	39.75	39	43	38	39	63	62	60	64	61	69	55	55	65	60	72	69	60	59	65	57	77	55	60	60		63	1.58491	1.55975	1.50943	1.61006	1.53459	1.73585	1.38365	1.38365	1.63522	1.50943	1.81132	1.73585	1.50943	1.48428	1.63522	1.43396	1.93711	1.38365	1.50943	1.50943		28	39.5	39	43	38	38	54	54	52	54	55	66	49	50	57	56	62	57	55	53	54	50	73	53	55	51		28	1.36709	1.36709	1.31646	1.36709	1.39241	1.67089	1.24051	1.26582	1.44304	1.41772	1.56962	1.44304	1.39241	1.34177	1.36709	1.26582	1.8481	1.34177	1.39241	1.29114		35	34	32	37	32	35	88	80	84	95	76	80	85	95	101	90	89	88	87	80	93	86	87	80	71	72		35	2.58824	2.35294	2.47059	2.79412	2.23529	2.35294	2.5	2.79412	2.97059	2.64706	2.61765	2.58824	2.55882	2.35294	2.73529	2.52941	2.55882	2.35294	2.08824	2.11765		63	36.25	37	34	38	36	67	70	76	52	56	54	61	64	71	67	63	61	56	56	57	57	58	69	62	60		63	1.84828	1.93103	2.09655	1.43448	1.54483	1.48966	1.68276	1.76552	1.95862	1.84828	1.73793	1.68276	1.54483	1.54483	1.57241	1.57241	1.6	1.90345	1.71034	1.65517																																																					385	1.53675		133	1.84889
64	39.75	39	42	39	39	65	64	60	66	61	68	54	57	63	62	72	68	59	60	65	57	78	56	60	60		64	1.63522	1.61006	1.50943	1.66038	1.53459	1.71069	1.35849	1.43396	1.58491	1.55975	1.81132	1.71069	1.48428	1.50943	1.63522	1.43396	1.96226	1.40881	1.50943	1.50943		29	40.25	39	43	40	39	52	54	53	54	55	66	50	50	58	58	60	59	55	56	55	49	73	54	55	53		29	1.29193	1.34161	1.31677	1.34161	1.36646	1.63975	1.24224	1.24224	1.44099	1.44099	1.49068	1.46584	1.36646	1.3913	1.36646	1.21739	1.81366	1.34161	1.36646	1.31677		36	34.25	32	38	33	34	86	79	84	94	74	76	86	97	99	88	90	87	87	80	94	86	87	79	71	70		36	2.51095	2.30657	2.45255	2.74453	2.16058	2.21898	2.51095	2.83212	2.89051	2.56934	2.62774	2.54015	2.54015	2.33577	2.74453	2.51095	2.54015	2.30657	2.07299	2.0438		64	35.25	35	34	35	37	70	69	76	53	56	58	61	68	72	67	67	60	56	57	59	56	60	69	62	60		64	1.98582	1.95745	2.15603	1.50355	1.58865	1.64539	1.7305	1.92908	2.04255	1.90071	1.90071	1.70213	1.58865	1.61702	1.67376	1.58865	1.70213	1.95745	1.75887	1.70213																																																					386	1.5569		134	1.91077
65	40	39	43	39	39	62	65	58	64	62	67	55	54	63	60	72	69	58	62	63	58	79	55	61	58		65	1.55	1.625	1.45	1.6	1.55	1.675	1.375	1.35	1.575	1.5	1.8	1.725	1.45	1.55	1.575	1.45	1.975	1.375	1.525	1.45		30	39.25	39	42	38	38	51	53	52	53	54	66	49	49	58	57	62	57	57	54	56	49	73	53	55	53		30	1.29936	1.35032	1.32484	1.35032	1.3758	1.68153	1.24841	1.24841	1.47771	1.45223	1.57962	1.45223	1.45223	1.3758	1.42675	1.24841	1.85987	1.35032	1.40127	1.35032		37	34.25	33	37	33	34	85	79	82	90	75	75	84	94	96	87	86	85	84	79	93	84	84	77	70	68		37	2.48175	2.30657	2.39416	2.62774	2.18978	2.18978	2.45255	2.74453	2.80292	2.54015	2.51095	2.48175	2.45255	2.30657	2.71533	2.45255	2.45255	2.24818	2.0438	1.9854		65	34.75	35	32	36	36	69	69	76	54	57	54	61	65	70	68	62	62	56	57	58	55	60	70	61	59		65	1.98561	1.98561	2.18705	1.55396	1.64029	1.55396	1.7554	1.8705	2.01439	1.95683	1.78417	1.78417	1.61151	1.64029	1.66906	1.58273	1.72662	2.01439	1.7554	1.69784																																																					387	1.52373		135	1.85522
66	39.5	39	42	39	38	63	63	60	66	62	68	57	55	65	60	73	68	62	61	63	56	77	54	59	58		66	1.59494	1.59494	1.51899	1.67089	1.56962	1.72152	1.44304	1.39241	1.64557	1.51899	1.8481	1.72152	1.56962	1.5443	1.59494	1.41772	1.94937	1.36709	1.49367	1.46835		31	39.75	39	42	39	39	54	54	53	53	53	66	49	49	58	57	62	56	55	53	53	49	74	54	56	51		31	1.35849	1.35849	1.33333	1.33333	1.33333	1.66038	1.2327	1.2327	1.45912	1.43396	1.55975	1.40881	1.38365	1.33333	1.33333	1.2327	1.86164	1.35849	1.40881	1.28302		38	34	32	38	33	33	85	76	80	92	71	76	81	92	94	87	86	85	85	78	89	81	84	78	69	71		38	2.5	2.23529	2.35294	2.70588	2.08824	2.23529	2.38235	2.70588	2.76471	2.55882	2.52941	2.5	2.5	2.29412	2.61765	2.38235	2.47059	2.29412	2.02941	2.08824		66	35.75	36	34	36	37	69	70	75	54	56	54	60	63	75	67	64	61	54	56	59	56	61	68	61	60		66	1.93007	1.95804	2.0979	1.51049	1.56643	1.51049	1.67832	1.76224	2.0979	1.87413	1.79021	1.70629	1.51049	1.56643	1.65035	1.56643	1.70629	1.9021	1.70629	1.67832																																																					388	1.54188		136	1.8812
67	39.75	39	42	39	39	61	63	58	65	61	67	54	54	63	61	71	67	59	61	64	56	77	55	59	58		67	1.53459	1.58491	1.45912	1.63522	1.53459	1.68553	1.35849	1.35849	1.58491	1.53459	1.78616	1.68553	1.48428	1.53459	1.61006	1.40881	1.93711	1.38365	1.48428	1.45912		32	39.75	39	43	38	39	71	71	67	72	63	69	64	62	67	69	75	76	70	74	77	70	84	63	66	61		32	1.78616	1.78616	1.68553	1.81132	1.58491	1.73585	1.61006	1.55975	1.68553	1.73585	1.88679	1.91195	1.76101	1.86164	1.93711	1.76101	2.11321	1.58491	1.66038	1.53459		39	34.25	34	36	33	34	87	77	82	87	70	75	81	92	95	86	85	83	83	76	88	82	84	76	68	66		39	2.54015	2.24818	2.39416	2.54015	2.0438	2.18978	2.36496	2.68613	2.77372	2.51095	2.48175	2.42336	2.42336	2.21898	2.56934	2.39416	2.45255	2.21898	1.9854	1.92701		67	35.5	36	33	37	36	68	69	76	54	56	54	59	64	71	65	62	61	55	58	57	55	60	69	61	60		67	1.91549	1.94366	2.14085	1.52113	1.57746	1.52113	1.66197	1.80282	2	1.83099	1.74648	1.71831	1.5493	1.6338	1.60563	1.5493	1.69014	1.94366	1.71831	1.69014																																																					389	1.54359		137	1.91603
68	39.25	39	42	38	38	61	60	58	62	59	69	54	55	62	61	69	66	60	59	63	55	77	55	59	58		68	1.55414	1.52866	1.47771	1.57962	1.50318	1.75796	1.3758	1.40127	1.57962	1.55414	1.75796	1.68153	1.52866	1.50318	1.6051	1.40127	1.96178	1.40127	1.50318	1.47771		33	40	40	42	39	39	83	84	84	89	83	79	71	72	79	78	96	90	85	92	96	83	108	68	90	73		33	2.075	2.1	2.1	2.225	2.075	1.975	1.775	1.8	1.975	1.95	2.4	2.25	2.125	2.3	2.4	2.075	2.7	1.7	2.25	1.825		40	34.25	32	37	34	34	81	75	78	88	69	75	80	89	93	81	81	82	82	75	88	81	83	73	67	65		40	2.36496	2.18978	2.27737	2.56934	2.0146	2.18978	2.33577	2.59854	2.71533	2.36496	2.36496	2.39416	2.39416	2.18978	2.56934	2.36496	2.42336	2.13139	1.9562	1.89781		68	36	36	34	36	38	68	69	76	54	56	55	60	65	71	69	62	61	54	57	58	55	60	68	61	60		68	1.88889	1.91667	2.11111	1.5	1.55556	1.52778	1.66667	1.80556	1.97222	1.91667	1.72222	1.69444	1.5	1.58333	1.61111	1.52778	1.66667	1.88889	1.69444	1.66667																																																					390	1.55043		138	1.88421
69	39.5	39	41	39	39	61	60	59	63	61	70	55	54	61	60	72	67	60	58	61	56	77	55	59	56		69	1.5443	1.51899	1.49367	1.59494	1.5443	1.77215	1.39241	1.36709	1.5443	1.51899	1.82278	1.6962	1.51899	1.46835	1.5443	1.41772	1.94937	1.39241	1.49367	1.41772		34	40.5	40	43	39	40	84	83	85	88	83	79	71	71	79	77	100	91	80	92	94	82	107	68	89	71		34	2.07407	2.04938	2.09877	2.17284	2.04938	1.95062	1.75309	1.75309	1.95062	1.90123	2.46914	2.24691	1.97531	2.2716	2.32099	2.02469	2.64198	1.67901	2.19753	1.75309		41	34.25	32	37	33	35	80	75	78	88	68	74	81	88	91	84	83	81	82	74	88	80	81	77	67	66		41	2.33577	2.18978	2.27737	2.56934	1.9854	2.16058	2.36496	2.56934	2.65693	2.45255	2.42336	2.36496	2.39416	2.16058	2.56934	2.33577	2.36496	2.24818	1.9562	1.92701		69	35	35	32	35	38	74	77	88	63	74	70	63	73	73	69	64	67	56	57	61	59	66	77	81	94		69	2.11429	2.2	2.51429	1.8	2.11429	2	1.8	2.08571	2.08571	1.97143	1.82857	1.91429	1.6	1.62857	1.74286	1.68571	1.88571	2.2	2.31429	2.68571																																																					391	1.56379		139	1.89242
70	39.5	39	42	38	39	61	60	56	61	60	67	54	53	63	61	69	66	58	58	61	54	76	56	58	58		70	1.5443	1.51899	1.41772	1.5443	1.51899	1.6962	1.36709	1.34177	1.59494	1.5443	1.74684	1.67089	1.46835	1.46835	1.5443	1.36709	1.92405	1.41772	1.46835	1.46835		35	40.75	40	43	39	41	81	83	82	85	80	78	68	73	78	76	105	90	78	91	91	82	105	67	87	74		35	1.98773	2.03681	2.01227	2.08589	1.96319	1.91411	1.66871	1.79141	1.91411	1.86503	2.57669	2.20859	1.91411	2.23313	2.23313	2.01227	2.57669	1.64417	2.13497	1.81595		42	34.5	32	37	35	34	79	72	76	85	68	72	78	85	87	80	80	80	80	73	84	77	78	73	65	66		42	2.28986	2.08696	2.2029	2.46377	1.97101	2.08696	2.26087	2.46377	2.52174	2.31884	2.31884	2.31884	2.31884	2.11594	2.43478	2.23188	2.26087	2.11594	1.88406	1.91304		70	36.5	36	34	37	39	109	130	171	128	166	158	106	153	120	112	105	116	106	95	105	120	175	180	169	200		70	2.9863	3.56164	4.68493	3.50685	4.54795	4.32877	2.90411	4.19178	3.28767	3.06849	2.87671	3.17808	2.90411	2.60274	2.87671	3.28767	4.79452	4.93151	4.63014	5.47945																																																					392	1.54701		140	1.88421
71	39.25	39	42	38	38	62	59	58	61	60	67	55	53	62	62	67	65	58	57	61	55	77	55	59	57		71	1.57962	1.50318	1.47771	1.55414	1.52866	1.70701	1.40127	1.35032	1.57962	1.57962	1.70701	1.65605	1.47771	1.45223	1.55414	1.40127	1.96178	1.40127	1.50318	1.45223		36	40	39	43	38	40	82	82	80	87	81	78	67	70	78	74	101	90	77	90	88	79	106	66	88	73		36	2.05	2.05	2	2.175	2.025	1.95	1.675	1.75	1.95	1.85	2.525	2.25	1.925	2.25	2.2	1.975	2.65	1.65	2.2	1.825		43	34.25	32	37	33	35	80	71	75	86	69	73	78	84	89	79	79	79	78	73	83	78	78	73	65	65		43	2.33577	2.07299	2.18978	2.51095	2.0146	2.13139	2.27737	2.45255	2.59854	2.30657	2.30657	2.30657	2.27737	2.13139	2.42336	2.27737	2.27737	2.13139	1.89781	1.89781		71	37	37	35	38	38	125	161	193	153	185	180	127	176	146	132	127	135	141	114	132	141	220	208	203	219		71	3.37838	4.35135	5.21622	4.13514	5	4.86486	3.43243	4.75676	3.94595	3.56757	3.43243	3.64865	3.81081	3.08108	3.56757	3.81081	5.94595	5.62162	5.48649	5.91892																																																					393	1.52101		141	1.85672
72	39.25	39	42	38	38	61	59	56	62	59	67	53	53	62	61	69	65	59	58	63	56	77	55	59	56		72	1.55414	1.50318	1.42675	1.57962	1.50318	1.70701	1.35032	1.35032	1.57962	1.55414	1.75796	1.65605	1.50318	1.47771	1.6051	1.42675	1.96178	1.40127	1.50318	1.42675		37	40	39	43	39	39	80	82	78	84	79	77	67	69	80	74	101	87	75	87	87	78	103	65	85	71		37	2	2.05	1.95	2.1	1.975	1.925	1.675	1.725	2	1.85	2.525	2.175	1.875	2.175	2.175	1.95	2.575	1.625	2.125	1.775		44	33.75	31	37	33	34	76	72	76	81	66	72	77	82	87	79	78	79	78	72	82	75	77	73	65	64		44	2.25185	2.13333	2.25185	2.4	1.95556	2.13333	2.28148	2.42963	2.57778	2.34074	2.31111	2.34074	2.31111	2.13333	2.42963	2.22222	2.28148	2.16296	1.92593	1.8963		72	37.5	37	36	38	39	138	171	201	165	189	187	134	182	155	146	136	143	155	122	141	148	236	216	225	222		72	3.68	4.56	5.36	4.4	5.04	4.98667	3.57333	4.85333	4.13333	3.89333	3.62667	3.81333	4.13333	3.25333	3.76	3.94667	6.29333	5.76	6	5.92																																																					394	1.51597		142	1.86567
73	39.75	38	43	39	39	61	62	57	60	60	67	54	53	61	59	68	67	58	59	61	54	76	56	58	57		73	1.53459	1.55975	1.43396	1.50943	1.50943	1.68553	1.35849	1.33333	1.53459	1.48428	1.71069	1.68553	1.45912	1.48428	1.53459	1.35849	1.91195	1.40881	1.45912	1.43396		38	40.75	40	44	40	39	79	81	79	84	78	75	68	68	77	72	99	87	74	89	85	77	100	64	82	70		38	1.93865	1.98773	1.93865	2.06135	1.91411	1.84049	1.66871	1.66871	1.88957	1.76687	2.42945	2.13497	1.81595	2.18405	2.08589	1.88957	2.45399	1.57055	2.01227	1.71779		45	34	32	37	33	34	76	69	73	81	66	71	77	84	86	80	78	79	79	71	83	75	77	75	64	63		45	2.23529	2.02941	2.14706	2.38235	1.94118	2.08824	2.26471	2.47059	2.52941	2.35294	2.29412	2.32353	2.32353	2.08824	2.44118	2.20588	2.26471	2.20588	1.88235	1.85294		73	38.25	39	37	38	39	148	182	206	178	190	185	140	191	165	159	151	146	177	134	149	157	249	224	233	217		73	3.86928	4.75817	5.38562	4.65359	4.96732	4.8366	3.66013	4.99346	4.31373	4.15686	3.94771	3.81699	4.62745	3.50327	3.89542	4.10458	6.5098	5.85621	6.0915	5.6732																																																					395	1.5322		143	1.87879
74	39	38	42	38	38	60	61	57	59	59	68	52	54	61	60	68	65	59	59	59	55	76	55	58	57		74	1.53846	1.5641	1.46154	1.51282	1.51282	1.74359	1.33333	1.38462	1.5641	1.53846	1.74359	1.66667	1.51282	1.51282	1.51282	1.41026	1.94872	1.41026	1.48718	1.46154		39	40	39	44	38	39	78	78	77	85	77	76	66	69	76	74	96	86	71	81	83	74	98	64	81	69		39	1.95	1.95	1.925	2.125	1.925	1.9	1.65	1.725	1.9	1.85	2.4	2.15	1.775	2.025	2.075	1.85	2.45	1.6	2.025	1.725		46	34.25	33	36	34	34	76	71	71	79	66	72	75	80	84	78	77	77	76	71	82	74	75	72	65	63		46	2.21898	2.07299	2.07299	2.30657	1.92701	2.10219	2.18978	2.33577	2.45255	2.27737	2.24818	2.24818	2.21898	2.07299	2.39416	2.16058	2.18978	2.10219	1.89781	1.83942		74	37.75	38	34	38	41	151	183	211	177	192	186	146	196	171	166	159	148	184	141	156	167	254	220	232	211		74	4	4.84768	5.5894	4.68874	5.08609	4.92715	3.86755	5.19205	4.5298	4.39735	4.21192	3.92053	4.87417	3.7351	4.13245	4.42384	6.72848	5.82781	6.1457	5.5894																																																					396	1.55		144	1.90382
75	39.5	39	42	38	39	60	61	56	61	59	68	53	52	62	59	67	64	58	58	61	54	76	54	58	57		75	1.51899	1.5443	1.41772	1.5443	1.49367	1.72152	1.34177	1.31646	1.56962	1.49367	1.6962	1.62025	1.46835	1.46835	1.5443	1.36709	1.92405	1.36709	1.46835	1.44304		40	40	40	42	39	39	78	79	75	83	75	75	64	67	80	71	93	85	71	82	83	73	97	62	79	68		40	1.95	1.975	1.875	2.075	1.875	1.875	1.6	1.675	2	1.775	2.325	2.125	1.775	2.05	2.075	1.825	2.425	1.55	1.975	1.7		47	34.25	32	37	34	34	75	69	72	76	65	70	74	81	82	75	77	77	76	71	79	75	76	71	63	62		47	2.18978	2.0146	2.10219	2.21898	1.89781	2.0438	2.16058	2.36496	2.39416	2.18978	2.24818	2.24818	2.21898	2.07299	2.30657	2.18978	2.21898	2.07299	1.83942	1.81022		75	39	39	37	40	40	153	185	216	180	189	186	149	198	169	163	164	151	190	139	153	171	255	215	222	201		75	3.92308	4.74359	5.53846	4.61538	4.84615	4.76923	3.82051	5.07692	4.33333	4.17949	4.20513	3.87179	4.87179	3.5641	3.92308	4.38462	6.53846	5.51282	5.69231	5.15385																																																					397	1.5453		145	1.85522
76	39.75	40	42	38	39	58	58	56	59	59	67	54	52	61	60	66	65	59	59	59	54	76	54	58	57		76	1.45912	1.45912	1.40881	1.48428	1.48428	1.68553	1.35849	1.30818	1.53459	1.50943	1.66038	1.63522	1.48428	1.48428	1.48428	1.35849	1.91195	1.35849	1.45912	1.43396		41	39.75	38	43	40	38	77	79	74	80	73	74	62	67	76	72	93	85	71	80	79	72	96	61	78	67		41	1.93711	1.98742	1.86164	2.01258	1.83648	1.86164	1.55975	1.68553	1.91195	1.81132	2.33962	2.13836	1.78616	2.01258	1.98742	1.81132	2.41509	1.53459	1.96226	1.68553		48	34.5	31	39	33	35	74	69	71	81	63	70	75	80	81	76	78	77	77	70	83	73	77	70	62	61		48	2.14493	2	2.05797	2.34783	1.82609	2.02899	2.17391	2.31884	2.34783	2.2029	2.26087	2.23188	2.23188	2.02899	2.4058	2.11594	2.23188	2.02899	1.7971	1.76812		76	37.75	37	36	38	40	151	178	213	177	188	180	144	197	167	162	160	150	180	137	149	171	247	207	217	203		76	4	4.71523	5.64238	4.68874	4.98013	4.76821	3.81457	5.21854	4.42384	4.29139	4.23841	3.97351	4.76821	3.62914	3.94702	4.5298	6.54305	5.48344	5.74834	5.37748																																																					398	1.52712		146	1.87273
77	39.75	39	43	39	38	59	60	57	60	58	68	53	51	60	58	66	64	58	58	63	55	76	54	58	55		77	1.48428	1.50943	1.43396	1.50943	1.45912	1.71069	1.33333	1.28302	1.50943	1.45912	1.66038	1.61006	1.45912	1.45912	1.58491	1.38365	1.91195	1.35849	1.45912	1.38365		42	39.75	40	42	39	38	76	76	72	82	73	74	63	64	74	70	91	86	69	78	79	72	95	60	77	67		42	1.91195	1.91195	1.81132	2.06289	1.83648	1.86164	1.58491	1.61006	1.86164	1.76101	2.28931	2.16352	1.73585	1.96226	1.98742	1.81132	2.38994	1.50943	1.93711	1.68553		49	34.25	32	37	33	35	74	69	70	78	64	70	74	79	82	74	74	75	75	69	79	72	73	72	62	61		49	2.16058	2.0146	2.0438	2.27737	1.86861	2.0438	2.16058	2.30657	2.39416	2.16058	2.16058	2.18978	2.18978	2.0146	2.30657	2.10219	2.13139	2.10219	1.81022	1.78102		77	38.75	38	36	41	40	148	172	213	174	183	175	143	190	161	153	156	150	183	136	142	165	243	199	212	196		77	3.81935	4.43871	5.49677	4.49032	4.72258	4.51613	3.69032	4.90323	4.15484	3.94839	4.02581	3.87097	4.72258	3.50968	3.66452	4.25806	6.27097	5.13548	5.47097	5.05806																																																					399	1.52437		147	1.85672
78	39.25	39	42	38	38	59	58	56	61	58	68	54	53	61	60	67	62	58	58	61	53	74	54	56	56		78	1.50318	1.47771	1.42675	1.55414	1.47771	1.73248	1.3758	1.35032	1.55414	1.52866	1.70701	1.57962	1.47771	1.47771	1.55414	1.35032	1.88535	1.3758	1.42675	1.42675		43	39.75	40	43	38	38	74	76	71	82	75	73	63	65	74	71	93	82	73	77	77	71	94	61	76	69		43	1.86164	1.91195	1.78616	2.06289	1.88679	1.83648	1.58491	1.63522	1.86164	1.78616	2.33962	2.06289	1.83648	1.93711	1.93711	1.78616	2.36478	1.53459	1.91195	1.73585		50	34.5	32	39	33	34	73	66	70	76	65	71	72	78	81	77	75	77	75	67	79	73	74	70	62	61		50	2.11594	1.91304	2.02899	2.2029	1.88406	2.05797	2.08696	2.26087	2.34783	2.23188	2.17391	2.23188	2.17391	1.94203	2.28986	2.11594	2.14493	2.02899	1.7971	1.76812		78	37.5	37	36	38	39	144	166	201	170	173	169	139	182	147	145	145	148	164	123	135	157	224	185	201	188		78	3.84	4.42667	5.36	4.53333	4.61333	4.50667	3.70667	4.85333	3.92	3.86667	3.86667	3.94667	4.37333	3.28	3.6	4.18667	5.97333	4.93333	5.36	5.01333																																																					400	1.56724		148	1.87068
79	39.75	38	44	38	39	58	59	55	59	57	67	54	52	60	59	68	64	58	59	61	52	75	54	57	55		79	1.45912	1.48428	1.38365	1.48428	1.43396	1.68553	1.35849	1.30818	1.50943	1.48428	1.71069	1.61006	1.45912	1.48428	1.53459	1.30818	1.88679	1.35849	1.43396	1.38365		44	39.75	39	42	40	38	76	75	71	79	71	74	63	64	74	68	90	83	70	74	75	67	91	60	73	67		44	1.91195	1.88679	1.78616	1.98742	1.78616	1.86164	1.58491	1.61006	1.86164	1.71069	2.26415	2.08805	1.76101	1.86164	1.88679	1.68553	2.28931	1.50943	1.83648	1.68553		51	33.75	32	37	33	33	71	66	68	77	62	71	73	79	81	75	73	74	74	68	78	71	74	71	61	61		51	2.1037	1.95556	2.01481	2.28148	1.83704	2.1037	2.16296	2.34074	2.4	2.22222	2.16296	2.19259	2.19259	2.01481	2.31111	2.1037	2.19259	2.1037	1.80741	1.80741		79	37.5	38	36	38	38	140	164	201	161	169	167	138	179	144	142	139	145	156	123	129	151	215	180	194	183		79	3.73333	4.37333	5.36	4.29333	4.50667	4.45333	3.68	4.77333	3.84	3.78667	3.70667	3.86667	4.16	3.28	3.44	4.02667	5.73333	4.8	5.17333	4.88																																																					401	1.5687		149	1.87218
80	39.75	39	43	38	39	57	58	56	60	57	67	54	52	60	60	67	61	58	58	60	52	75	54	57	56		80	1.43396	1.45912	1.40881	1.50943	1.43396	1.68553	1.35849	1.30818	1.50943	1.50943	1.68553	1.53459	1.45912	1.45912	1.50943	1.30818	1.88679	1.35849	1.43396	1.40881		45	39.5	38	42	39	39	73	73	69	77	73	71	61	64	71	69	89	81	69	71	78	67	91	60	73	66		45	1.8481	1.8481	1.74684	1.94937	1.8481	1.79747	1.5443	1.62025	1.79747	1.74684	2.25316	2.05063	1.74684	1.79747	1.97468	1.6962	2.3038	1.51899	1.8481	1.67089		52	34.25	32	38	33	34	71	67	67	74	61	68	71	76	79	74	74	73	73	67	76	70	74	71	60	60		52	2.07299	1.9562	1.9562	2.16058	1.78102	1.9854	2.07299	2.21898	2.30657	2.16058	2.16058	2.13139	2.13139	1.9562	2.21898	2.0438	2.16058	2.07299	1.75182	1.75182		80	37.75	37	37	38	39	139	158	193	160	166	160	135	176	140	138	135	146	150	119	122	149	208	176	187	181		80	3.68212	4.18543	5.11258	4.23841	4.39735	4.23841	3.57616	4.66225	3.70861	3.65563	3.57616	3.86755	3.97351	3.15232	3.23179	3.94702	5.50993	4.66225	4.95364	4.7947																																																					402	1.56724		150	1.89618
81	40	39	42	40	39	58	57	56	60	58	67	52	52	61	61	67	62	57	59	59	54	76	54	58	56		81	1.45	1.425	1.4	1.5	1.45	1.675	1.3	1.3	1.525	1.525	1.675	1.55	1.425	1.475	1.475	1.35	1.9	1.35	1.45	1.4		46	40.25	40	43	38	40	72	73	71	76	70	75	61	62	70	68	89	81	68	71	73	69	88	59	70	66		46	1.78882	1.81366	1.76398	1.8882	1.73913	1.86335	1.51553	1.54037	1.73913	1.68944	2.21118	2.01242	1.68944	1.76398	1.81366	1.71429	2.18634	1.46584	1.73913	1.63975		53	34	32	37	33	34	70	66	67	74	61	70	73	76	77	72	75	72	72	68	78	69	72	69	60	60		53	2.05882	1.94118	1.97059	2.17647	1.79412	2.05882	2.14706	2.23529	2.26471	2.11765	2.20588	2.11765	2.11765	2	2.29412	2.02941	2.11765	2.02941	1.76471	1.76471		81	37	37	34	38	39	133	156	191	153	159	156	135	166	131	132	132	145	145	116	118	145	197	170	177	174		81	3.59459	4.21622	5.16216	4.13514	4.2973	4.21622	3.64865	4.48649	3.54054	3.56757	3.56757	3.91892	3.91892	3.13514	3.18919	3.91892	5.32432	4.59459	4.78378	4.7027																																																					403	1.5569		151	1.89466
82	39.5	39	42	39	38	57	60	56	58	58	67	53	52	60	59	66	63	58	57	60	53	76	54	58	54		82	1.44304	1.51899	1.41772	1.46835	1.46835	1.6962	1.34177	1.31646	1.51899	1.49367	1.67089	1.59494	1.46835	1.44304	1.51899	1.34177	1.92405	1.36709	1.46835	1.36709		47	40	39	43	39	39	72	76	68	77	70	71	59	61	71	67	85	80	67	73	73	67	88	59	70	65		47	1.8	1.9	1.7	1.925	1.75	1.775	1.475	1.525	1.775	1.675	2.125	2	1.675	1.825	1.825	1.675	2.2	1.475	1.75	1.625		54	34.75	32	37	34	36	71	66	65	72	62	67	72	75	77	73	72	72	72	66	76	71	72	69	60	60		54	2.04317	1.89928	1.8705	2.07194	1.78417	1.92806	2.07194	2.15827	2.21583	2.10072	2.07194	2.07194	2.07194	1.89928	2.18705	2.04317	2.07194	1.98561	1.72662	1.72662		82	36.75	37	34	37	39	130	151	192	151	152	151	131	162	125	129	126	139	138	113	115	143	186	169	173	172		82	3.53741	4.10884	5.22449	4.10884	4.13605	4.10884	3.56463	4.40816	3.40136	3.5102	3.42857	3.78231	3.7551	3.07483	3.12925	3.89116	5.06122	4.59864	4.70748	4.68027																																																					404	1.56207		152	1.85522
83	39	38	43	37	38	58	57	56	58	57	68	51	51	60	58	64	64	56	58	59	51	75	54	57	55		83	1.48718	1.46154	1.4359	1.48718	1.46154	1.74359	1.30769	1.30769	1.53846	1.48718	1.64103	1.64103	1.4359	1.48718	1.51282	1.30769	1.92308	1.38462	1.46154	1.41026		48	39.5	39	43	38	38	71	73	68	77	69	72	60	63	70	67	88	80	67	70	73	66	88	60	70	63		48	1.79747	1.8481	1.72152	1.94937	1.74684	1.82278	1.51899	1.59494	1.77215	1.6962	2.22785	2.02532	1.6962	1.77215	1.8481	1.67089	2.22785	1.51899	1.77215	1.59494		55	34	32	37	33	34	70	67	66	72	60	69	70	73	77	73	74	73	73	66	76	69	72	70	60	61		55	2.05882	1.97059	1.94118	2.11765	1.76471	2.02941	2.05882	2.14706	2.26471	2.14706	2.17647	2.14706	2.14706	1.94118	2.23529	2.02941	2.11765	2.05882	1.76471	1.79412		83	37.5	37	36	38	39	126	144	181	136	144	143	127	154	119	121	121	136	133	111	106	134	169	152	163	162		83	3.36	3.84	4.82667	3.62667	3.84	3.81333	3.38667	4.10667	3.17333	3.22667	3.22667	3.62667	3.54667	2.96	2.82667	3.57333	4.50667	4.05333	4.34667	4.32																																																					405	1.55862		153	1.87879
84	39.75	38	43	39	39	57	57	55	57	57	67	52	52	59	58	66	62	56	55	59	53	75	54	57	55		84	1.43396	1.43396	1.38365	1.43396	1.43396	1.68553	1.30818	1.30818	1.48428	1.45912	1.66038	1.55975	1.40881	1.38365	1.48428	1.33333	1.88679	1.35849	1.43396	1.38365		49	39.75	39	43	39	38	71	73	68	75	68	71	61	61	70	66	81	78	66	69	71	65	85	58	67	63		49	1.78616	1.83648	1.71069	1.88679	1.71069	1.78616	1.53459	1.53459	1.76101	1.66038	2.03774	1.96226	1.66038	1.73585	1.78616	1.63522	2.13836	1.45912	1.68553	1.58491		56	34.25	32	37	34	34	69	64	67	71	60	68	70	76	76	73	70	73	71	65	77	68	69	69	61	58		56	2.0146	1.86861	1.9562	2.07299	1.75182	1.9854	2.0438	2.21898	2.21898	2.13139	2.0438	2.13139	2.07299	1.89781	2.24818	1.9854	2.0146	2.0146	1.78102	1.69343		84	36.5	37	35	36	38	121	141	176	134	137	137	124	147	116	119	116	131	127	105	104	132	162	149	160	155		84	3.31507	3.86301	4.82192	3.67123	3.75342	3.75342	3.39726	4.0274	3.17808	3.26027	3.17808	3.58904	3.47945	2.87671	2.84932	3.61644	4.43836	4.08219	4.38356	4.24658																																																					406	1.56034		154	1.89618
85	39.5	39	42	38	39	56	56	54	58	57	68	52	53	60	58	65	62	58	59	58	53	75	54	57	56		85	1.41772	1.41772	1.36709	1.46835	1.44304	1.72152	1.31646	1.34177	1.51899	1.46835	1.64557	1.56962	1.46835	1.49367	1.46835	1.34177	1.89873	1.36709	1.44304	1.41772		50	39.75	39	42	39	39	68	70	67	75	66	71	60	60	69	68	82	77	65	69	71	64	84	59	66	65		50	1.71069	1.76101	1.68553	1.88679	1.66038	1.78616	1.50943	1.50943	1.73585	1.71069	2.06289	1.93711	1.63522	1.73585	1.78616	1.61006	2.11321	1.48428	1.66038	1.63522		57	34	31	37	33	35	68	66	65	73	60	67	71	74	75	71	68	71	70	65	75	68	71	68	58	59		57	2	1.94118	1.91176	2.14706	1.76471	1.97059	2.08824	2.17647	2.20588	2.08824	2	2.08824	2.05882	1.91176	2.20588	2	2.08824	2	1.70588	1.73529		85	36.75	36	34	38	39	122	139	172	128	130	133	119	143	114	116	114	130	122	106	102	128	156	145	151	150		85	3.31973	3.78231	4.68027	3.48299	3.53741	3.61905	3.2381	3.89116	3.10204	3.15646	3.10204	3.53741	3.31973	2.88435	2.77551	3.48299	4.2449	3.94558	4.10884	4.08163																																																					407	1.56522		155	1.87368
86	39.25	38	42	39	38	56	56	54	58	58	67	52	51	60	59	64	61	58	58	61	52	74	54	56	55		86	1.42675	1.42675	1.3758	1.47771	1.47771	1.70701	1.32484	1.29936	1.52866	1.50318	1.63057	1.55414	1.47771	1.47771	1.55414	1.32484	1.88535	1.3758	1.42675	1.40127		51	39.5	39	42	38	39	70	70	66	73	67	71	58	60	72	66	82	76	65	69	71	63	85	58	67	64		51	1.77215	1.77215	1.67089	1.8481	1.6962	1.79747	1.46835	1.51899	1.82278	1.67089	2.07595	1.92405	1.64557	1.74684	1.79747	1.59494	2.1519	1.46835	1.6962	1.62025		58	34	32	37	33	34	69	64	65	70	60	67	71	74	76	73	69	71	70	64	74	68	70	68	59	59		58	2.02941	1.88235	1.91176	2.05882	1.76471	1.97059	2.08824	2.17647	2.23529	2.14706	2.02941	2.08824	2.05882	1.88235	2.17647	2	2.05882	2	1.73529	1.73529		86	37	37	34	38	39	120	136	169	126	128	131	117	141	110	112	110	125	119	104	97	126	149	143	148	149		86	3.24324	3.67568	4.56757	3.40541	3.45946	3.54054	3.16216	3.81081	2.97297	3.02703	2.97297	3.37838	3.21622	2.81081	2.62162	3.40541	4.02703	3.86486	4	4.02703																																																					408	1.53333		156	1.90687
87	39.25	38	42	39	38	55	58	54	57	57	68	51	51	61	59	63	63	57	56	60	52	76	53	58	55		87	1.40127	1.47771	1.3758	1.45223	1.45223	1.73248	1.29936	1.29936	1.55414	1.50318	1.6051	1.6051	1.45223	1.42675	1.52866	1.32484	1.93631	1.35032	1.47771	1.40127		52	40.25	39	43	40	39	69	69	66	72	67	70	58	60	70	66	81	78	65	67	70	63	84	57	66	63		52	1.71429	1.71429	1.63975	1.78882	1.6646	1.73913	1.44099	1.49068	1.73913	1.63975	2.01242	1.93789	1.61491	1.6646	1.73913	1.56522	2.08696	1.41615	1.63975	1.56522		59	33.5	31	37	32	34	68	64	64	70	59	67	70	73	74	70	68	71	71	65	74	67	70	69	59	59		59	2.02985	1.91045	1.91045	2.08955	1.76119	2	2.08955	2.1791	2.20896	2.08955	2.02985	2.1194	2.1194	1.9403	2.20896	2	2.08955	2.0597	1.76119	1.76119		87	37.5	37	36	37	40	114	129	163	120	121	119	114	131	110	110	106	120	114	102	93	120	138	133	140	139		87	3.04	3.44	4.34667	3.2	3.22667	3.17333	3.04	3.49333	2.93333	2.93333	2.82667	3.2	3.04	2.72	2.48	3.2	3.68	3.54667	3.73333	3.70667																																																					409	1.54359		157	1.90229
88	39.5	38	43	39	38	54	56	55	57	57	68	52	50	60	57	65	62	57	57	56	51	76	54	58	55		88	1.36709	1.41772	1.39241	1.44304	1.44304	1.72152	1.31646	1.26582	1.51899	1.44304	1.64557	1.56962	1.44304	1.44304	1.41772	1.29114	1.92405	1.36709	1.46835	1.39241		53	39.75	39	43	38	39	68	69	64	71	65	70	58	58	67	65	78	75	63	66	69	63	83	57	65	63		53	1.71069	1.73585	1.61006	1.78616	1.63522	1.76101	1.45912	1.45912	1.68553	1.63522	1.96226	1.88679	1.58491	1.66038	1.73585	1.58491	2.08805	1.43396	1.63522	1.58491		60	34	32	37	33	34	69	64	64	71	60	67	70	73	74	70	69	72	71	65	74	67	69	68	58	57		60	2.02941	1.88235	1.88235	2.08824	1.76471	1.97059	2.05882	2.14706	2.17647	2.05882	2.02941	2.11765	2.08824	1.91176	2.17647	1.97059	2.02941	2	1.70588	1.67647		88	35.5	35	33	36	38	112	125	157	114	116	116	110	127	109	109	102	120	112	100	91	118	132	130	135	136		88	3.15493	3.52113	4.42254	3.21127	3.26761	3.26761	3.09859	3.57746	3.07042	3.07042	2.87324	3.38028	3.15493	2.8169	2.56338	3.32394	3.71831	3.66197	3.80282	3.83099																																																					410	1.51765		158	1.88636
89	40.25	39	44	40	38	56	57	54	57	57	69	52	51	59	58	65	63	58	58	58	50	74	55	56	56		89	1.3913	1.41615	1.34161	1.41615	1.41615	1.71429	1.29193	1.26708	1.46584	1.44099	1.61491	1.56522	1.44099	1.44099	1.44099	1.24224	1.83851	1.36646	1.3913	1.3913		54	40	39	42	40	39	70	68	64	72	65	71	57	59	69	63	80	74	63	67	68	62	83	56	65	62		54	1.75	1.7	1.6	1.8	1.625	1.775	1.425	1.475	1.725	1.575	2	1.85	1.575	1.675	1.7	1.55	2.075	1.4	1.625	1.55		61	34.25	33	37	33	34	67	63	63	69	58	67	69	72	73	68	67	69	69	63	73	67	70	70	58	58		61	1.9562	1.83942	1.83942	2.0146	1.69343	1.9562	2.0146	2.10219	2.13139	1.9854	1.9562	2.0146	2.0146	1.83942	2.13139	1.9562	2.0438	2.0438	1.69343	1.69343		89	36.25	37	34	37	37	112	123	157	111	114	111	111	123	105	105	100	116	105	96	92	116	128	127	130	134		89	3.08966	3.3931	4.33103	3.06207	3.14483	3.06207	3.06207	3.3931	2.89655	2.89655	2.75862	3.2	2.89655	2.64828	2.53793	3.2	3.53103	3.50345	3.58621	3.69655																																																					411	1.54359		159	1.84444
90	40	39	44	39	38	58	58	54	57	57	66	52	50	60	58	65	61	58	58	57	52	74	54	56	57		90	1.45	1.45	1.35	1.425	1.425	1.65	1.3	1.25	1.5	1.45	1.625	1.525	1.45	1.45	1.425	1.3	1.85	1.35	1.4	1.425		55	39	38	42	38	38	68	69	63	70	63	69	58	61	67	64	78	72	64	63	68	61	82	59	64	60		55	1.74359	1.76923	1.61538	1.79487	1.61538	1.76923	1.48718	1.5641	1.71795	1.64103	2	1.84615	1.64103	1.61538	1.74359	1.5641	2.10256	1.51282	1.64103	1.53846		62	34	32	37	33	34	66	63	65	69	61	66	68	72	73	68	68	69	69	63	73	66	70	67	57	58		62	1.94118	1.85294	1.91176	2.02941	1.79412	1.94118	2	2.11765	2.14706	2	2	2.02941	2.02941	1.85294	2.14706	1.94118	2.05882	1.97059	1.67647	1.70588		90	36.5	35	34	39	38	110	121	157	108	109	110	106	120	104	103	100	117	103	97	90	116	125	126	130	126		90	3.0137	3.31507	4.30137	2.9589	2.9863	3.0137	2.90411	3.28767	2.84932	2.82192	2.73973	3.20548	2.82192	2.65753	2.46575	3.17808	3.42466	3.45205	3.56164	3.45205																																																					412	1.52881		160	1.85522
91	39.5	39	42	39	38	56	57	56	59	56	66	54	51	60	58	63	60	57	56	57	51	74	54	56	55		91	1.41772	1.44304	1.41772	1.49367	1.41772	1.67089	1.36709	1.29114	1.51899	1.46835	1.59494	1.51899	1.44304	1.41772	1.44304	1.29114	1.87342	1.36709	1.41772	1.39241		56	39.5	39	42	39	38	66	68	63	71	63	70	58	58	66	62	78	73	63	65	65	59	80	56	62	61		56	1.67089	1.72152	1.59494	1.79747	1.59494	1.77215	1.46835	1.46835	1.67089	1.56962	1.97468	1.8481	1.59494	1.64557	1.64557	1.49367	2.02532	1.41772	1.56962	1.5443		63	34	32	37	33	34	67	63	61	67	59	67	69	71	73	71	66	69	69	63	73	67	66	66	59	58		63	1.97059	1.85294	1.79412	1.97059	1.73529	1.97059	2.02941	2.08824	2.14706	2.08824	1.94118	2.02941	2.02941	1.85294	2.14706	1.97059	1.94118	1.94118	1.73529	1.70588		91	36	36	35	36	37	107	117	151	105	108	108	107	118	102	100	98	111	103	92	88	112	124	123	126	126		91	2.97222	3.25	4.19444	2.91667	3	3	2.97222	3.27778	2.83333	2.77778	2.72222	3.08333	2.86111	2.55556	2.44444	3.11111	3.44444	3.41667	3.5	3.5																																																					413	1.53898		161	1.88939
92	40	40	42	39	39	55	56	54	57	58	67	51	50	60	59	64	60	55	57	57	51	74	53	56	55		92	1.375	1.4	1.35	1.425	1.45	1.675	1.275	1.25	1.5	1.475	1.6	1.5	1.375	1.425	1.425	1.275	1.85	1.325	1.4	1.375		57	39.5	39	42	39	38	65	66	62	68	64	71	57	57	68	64	78	73	63	63	67	61	80	59	62	63		57	1.64557	1.67089	1.56962	1.72152	1.62025	1.79747	1.44304	1.44304	1.72152	1.62025	1.97468	1.8481	1.59494	1.59494	1.6962	1.5443	2.02532	1.49367	1.56962	1.59494		64	33.75	31	37	33	34	65	63	61	67	59	65	68	71	72	69	69	68	68	63	72	66	69	66	57	56		64	1.92593	1.86667	1.80741	1.98519	1.74815	1.92593	2.01481	2.1037	2.13333	2.04444	2.04444	2.01481	2.01481	1.86667	2.13333	1.95556	2.04444	1.95556	1.68889	1.65926		92	36.25	37	34	37	37	103	115	145	101	105	101	102	112	102	96	92	109	98	91	83	110	117	119	121	122		92	2.84138	3.17241	4	2.78621	2.89655	2.78621	2.81379	3.08966	2.81379	2.64828	2.53793	3.0069	2.70345	2.51034	2.28966	3.03448	3.22759	3.28276	3.33793	3.36552																																																					414	1.52373		162	1.88485
93	39.75	39	42	38	40	56	57	55	57	58	67	51	50	59	58	64	60	56	56	57	51	75	54	57	54		93	1.40881	1.43396	1.38365	1.43396	1.45912	1.68553	1.28302	1.25786	1.48428	1.45912	1.61006	1.50943	1.40881	1.40881	1.43396	1.28302	1.88679	1.35849	1.43396	1.35849		58	39.75	39	42	38	40	65	67	61	67	63	69	58	56	65	63	75	71	63	64	68	61	80	56	62	61		58	1.63522	1.68553	1.53459	1.68553	1.58491	1.73585	1.45912	1.40881	1.63522	1.58491	1.88679	1.78616	1.58491	1.61006	1.71069	1.53459	2.01258	1.40881	1.55975	1.53459		65	33.5	31	37	33	33	66	63	62	67	58	66	67	71	73	70	68	68	68	63	73	66	69	67	58	59		65	1.97015	1.8806	1.85075	2	1.73134	1.97015	2	2.1194	2.1791	2.08955	2.02985	2.02985	2.02985	1.8806	2.1791	1.97015	2.0597	2	1.73134	1.76119		93	36	36	34	38	36	102	112	141	98	103	98	100	109	97	95	90	106	96	91	85	104	117	117	120	114		93	2.83333	3.11111	3.91667	2.72222	2.86111	2.72222	2.77778	3.02778	2.69444	2.63889	2.5	2.94444	2.66667	2.52778	2.36111	2.88889	3.25	3.25	3.33333	3.16667																																																					415	1.54655		163	1.90382
94	38.75	38	42	37	38	55	56	54	56	56	68	51	51	59	58	66	59	57	55	58	50	74	54	56	54		94	1.41935	1.44516	1.39355	1.44516	1.44516	1.75484	1.31613	1.31613	1.52258	1.49677	1.70323	1.52258	1.47097	1.41935	1.49677	1.29032	1.90968	1.39355	1.44516	1.39355		59	39.25	38	43	38	38	66	65	63	67	62	68	56	57	65	64	76	70	62	61	68	59	79	55	61	62		59	1.68153	1.65605	1.6051	1.70701	1.57962	1.73248	1.42675	1.45223	1.65605	1.63057	1.93631	1.78344	1.57962	1.55414	1.73248	1.50318	2.01274	1.40127	1.55414	1.57962		66	34.25	32	38	32	35	65	62	63	66	57	64	67	70	72	69	65	70	70	63	72	65	67	67	56	56		66	1.89781	1.81022	1.83942	1.92701	1.66423	1.86861	1.9562	2.0438	2.10219	2.0146	1.89781	2.0438	2.0438	1.83942	2.10219	1.89781	1.9562	1.9562	1.63504	1.63504		94	36	37	34	36	37	101	110	138	95	100	97	101	107	95	93	91	108	93	91	81	102	113	111	115	113		94	2.80556	3.05556	3.83333	2.63889	2.77778	2.69444	2.80556	2.97222	2.63889	2.58333	2.52778	3	2.58333	2.52778	2.25	2.83333	3.13889	3.08333	3.19444	3.13889																																																					416	1.55345		164	1.90229
95	39.75	39	42	39	39	54	58	53	57	56	66	50	50	61	58	63	60	57	56	56	52	74	55	56	56		95	1.35849	1.45912	1.33333	1.43396	1.40881	1.66038	1.25786	1.25786	1.53459	1.45912	1.58491	1.50943	1.43396	1.40881	1.40881	1.30818	1.86164	1.38365	1.40881	1.40881		60	39.5	39	42	39	38	65	66	61	67	63	69	56	57	65	63	76	73	61	61	65	59	80	56	62	59		60	1.64557	1.67089	1.5443	1.6962	1.59494	1.74684	1.41772	1.44304	1.64557	1.59494	1.92405	1.8481	1.5443	1.5443	1.64557	1.49367	2.02532	1.41772	1.56962	1.49367		67	33.75	31	37	33	34	64	62	60	68	58	65	68	71	71	70	66	69	69	62	72	64	67	66	56	57		67	1.8963	1.83704	1.77778	2.01481	1.71852	1.92593	2.01481	2.1037	2.1037	2.07407	1.95556	2.04444	2.04444	1.83704	2.13333	1.8963	1.98519	1.95556	1.65926	1.68889		95	35.5	36	33	35	38	100	108	137	94	99	94	95	109	93	94	89	102	94	85	79	101	111	111	113	111		95	2.8169	3.04225	3.85915	2.64789	2.78873	2.64789	2.67606	3.07042	2.61972	2.64789	2.50704	2.87324	2.64789	2.39437	2.22535	2.84507	3.12676	3.12676	3.1831	3.12676																																																					417	1.5322		165	1.88939
96	39.5	39	42	39	38	55	56	53	58	56	66	52	50	62	57	63	60	57	56	57	51	74	54	56	53		96	1.39241	1.41772	1.34177	1.46835	1.41772	1.67089	1.31646	1.26582	1.56962	1.44304	1.59494	1.51899	1.44304	1.41772	1.44304	1.29114	1.87342	1.36709	1.41772	1.34177		61	39.25	39	41	39	38	64	64	60	65	62	68	54	57	65	64	74	69	60	62	67	57	79	55	61	60		61	1.63057	1.63057	1.52866	1.65605	1.57962	1.73248	1.3758	1.45223	1.65605	1.63057	1.88535	1.75796	1.52866	1.57962	1.70701	1.45223	2.01274	1.40127	1.55414	1.52866		68	34.25	31	38	34	34	66	63	62	67	58	67	66	68	70	67	66	67	67	63	73	64	68	65	57	55		68	1.92701	1.83942	1.81022	1.9562	1.69343	1.9562	1.92701	1.9854	2.0438	1.9562	1.92701	1.9562	1.9562	1.83942	2.13139	1.86861	1.9854	1.89781	1.66423	1.60584		96	36.5	37	34	37	38	98	106	138	91	93	93	96	103	92	91	88	98	94	86	78	99	106	109	113	109		96	2.68493	2.90411	3.78082	2.49315	2.54795	2.54795	2.63014	2.82192	2.52055	2.49315	2.41096	2.68493	2.57534	2.35616	2.13699	2.71233	2.90411	2.9863	3.09589	2.9863																																																					418	1.55043		166	1.87519
97	39.75	39	42	38	40	54	55	54	57	57	66	50	49	59	57	62	59	56	56	57	51	75	55	57	53		97	1.35849	1.38365	1.35849	1.43396	1.43396	1.66038	1.25786	1.2327	1.48428	1.43396	1.55975	1.48428	1.40881	1.40881	1.43396	1.28302	1.88679	1.38365	1.43396	1.33333		62	39.75	39	43	39	38	64	63	60	66	62	69	55	56	64	62	72	69	63	63	64	58	78	56	60	60		62	1.61006	1.58491	1.50943	1.66038	1.55975	1.73585	1.38365	1.40881	1.61006	1.55975	1.81132	1.73585	1.58491	1.58491	1.61006	1.45912	1.96226	1.40881	1.50943	1.50943		69	34.25	32	38	33	34	67	61	62	66	60	65	67	70	71	68	64	67	66	62	71	65	68	65	56	56		69	1.9562	1.78102	1.81022	1.92701	1.75182	1.89781	1.9562	2.0438	2.07299	1.9854	1.86861	1.9562	1.92701	1.81022	2.07299	1.89781	1.9854	1.89781	1.63504	1.63504		97	35.5	35	33	36	38	78	79	89	59	62	61	66	71	74	68	65	68	66	64	58	68	72	76	72	71		97	2.19718	2.22535	2.50704	1.66197	1.74648	1.71831	1.85915	2	2.08451	1.91549	1.83099	1.91549	1.85915	1.80282	1.6338	1.91549	2.02817	2.14085	2.02817	2																																																					419	1.58087		167	1.89618
98	39.5	40	42	38	38	55	55	55	56	55	66	51	50	59	58	62	59	55	55	57	52	75	53	57	55		98	1.39241	1.39241	1.39241	1.41772	1.39241	1.67089	1.29114	1.26582	1.49367	1.46835	1.56962	1.49367	1.39241	1.39241	1.44304	1.31646	1.89873	1.34177	1.44304	1.39241		63	39.75	39	43	38	39	63	62	60	64	61	69	55	55	65	60	72	69	60	59	65	57	77	55	60	60		63	1.58491	1.55975	1.50943	1.61006	1.53459	1.73585	1.38365	1.38365	1.63522	1.50943	1.81132	1.73585	1.50943	1.48428	1.63522	1.43396	1.93711	1.38365	1.50943	1.50943		70	34.25	32	38	33	34	64	61	64	66	58	65	66	69	74	67	66	69	67	63	71	64	67	65	56	56		70	1.86861	1.78102	1.86861	1.92701	1.69343	1.89781	1.92701	2.0146	2.16058	1.9562	1.92701	2.0146	1.9562	1.83942	2.07299	1.86861	1.9562	1.89781	1.63504	1.63504		98	35.5	35	34	36	37	76	78	89	60	62	60	65	70	77	66	65	67	65	64	58	67	69	75	72	69		98	2.14085	2.19718	2.50704	1.69014	1.74648	1.69014	1.83099	1.97183	2.16901	1.85915	1.83099	1.88732	1.83099	1.80282	1.6338	1.88732	1.94366	2.11268	2.02817	1.94366																																																					420	1.57913		168	1.86269
99	39.25	39	42	38	38	55	55	54	55	56	67	51	50	59	56	64	59	56	56	58	53	74	53	56	53		99	1.40127	1.40127	1.3758	1.40127	1.42675	1.70701	1.29936	1.27389	1.50318	1.42675	1.63057	1.50318	1.42675	1.42675	1.47771	1.35032	1.88535	1.35032	1.42675	1.35032		64	39.75	39	42	39	39	65	64	60	66	61	68	54	57	63	62	72	68	59	60	65	57	78	56	60	60		64	1.63522	1.61006	1.50943	1.66038	1.53459	1.71069	1.35849	1.43396	1.58491	1.55975	1.81132	1.71069	1.48428	1.50943	1.63522	1.43396	1.96226	1.40881	1.50943	1.50943		71	34.5	32	38	33	35	68	62	59	65	57	64	66	70	69	69	64	66	66	60	71	63	66	64	56	56		71	1.97101	1.7971	1.71014	1.88406	1.65217	1.85507	1.91304	2.02899	2	2	1.85507	1.91304	1.91304	1.73913	2.05797	1.82609	1.91304	1.85507	1.62319	1.62319		99	36	35	34	37	38	77	78	88	60	61	62	67	72	74	67	64	66	65	62	57	67	69	75	71	71		99	2.13889	2.16667	2.44444	1.66667	1.69444	1.72222	1.86111	2	2.05556	1.86111	1.77778	1.83333	1.80556	1.72222	1.58333	1.86111	1.91667	2.08333	1.97222	1.97222																																																					421	1.53333		169	1.90076
100	39.25	38	42	39	38	55	55	53	56	55	66	53	51	58	58	63	60	55	55	56	50	73	53	55	54		100	1.40127	1.40127	1.35032	1.42675	1.40127	1.68153	1.35032	1.29936	1.47771	1.47771	1.6051	1.52866	1.40127	1.40127	1.42675	1.27389	1.85987	1.35032	1.40127	1.3758		65	40	39	43	39	39	62	65	58	64	62	67	55	54	63	60	72	69	58	62	63	58	79	55	61	58		65	1.55	1.625	1.45	1.6	1.55	1.675	1.375	1.35	1.575	1.5	1.8	1.725	1.45	1.55	1.575	1.45	1.975	1.375	1.525	1.45		72	34	32	37	33	34	64	61	62	65	57	66	65	68	69	66	66	67	66	61	71	64	69	67	55	56		72	1.88235	1.79412	1.82353	1.91176	1.67647	1.94118	1.91176	2	2.02941	1.94118	1.94118	1.97059	1.94118	1.79412	2.08824	1.88235	2.02941	1.97059	1.61765	1.64706		100	34.5	35	32	35	36	76	79	88	60	60	59	66	69	74	67	66	65	64	61	57	67	68	73	70	68		100	2.2029	2.28986	2.55072	1.73913	1.73913	1.71014	1.91304	2	2.14493	1.94203	1.91304	1.88406	1.85507	1.76812	1.65217	1.94203	1.97101	2.11594	2.02899	1.97101																																																					422	1.56174		170	1.88333
101	39.5	38	42	38	40	54	55	53	54	55	66	50	51	58	59	62	59	58	56	58	50	74	54	56	53		101	1.36709	1.39241	1.34177	1.36709	1.39241	1.67089	1.26582	1.29114	1.46835	1.49367	1.56962	1.49367	1.46835	1.41772	1.46835	1.26582	1.87342	1.36709	1.41772	1.34177		66	39.5	39	42	39	38	63	63	60	66	62	68	57	55	65	60	73	68	62	61	63	56	77	54	59	58		66	1.59494	1.59494	1.51899	1.67089	1.56962	1.72152	1.44304	1.39241	1.64557	1.51899	1.8481	1.72152	1.56962	1.5443	1.59494	1.41772	1.94937	1.36709	1.49367	1.46835		73	33.75	31	38	33	33	64	60	59	65	57	64	66	69	71	67	65	67	66	61	70	64	67	64	56	55		73	1.8963	1.77778	1.74815	1.92593	1.68889	1.8963	1.95556	2.04444	2.1037	1.98519	1.92593	1.98519	1.95556	1.80741	2.07407	1.8963	1.98519	1.8963	1.65926	1.62963		101	35.75	35	34	36	38	76	76	86	62	60	61	66	71	73	66	64	66	68	62	57	69	68	73	70	68		101	2.12587	2.12587	2.40559	1.73427	1.67832	1.70629	1.84615	1.98601	2.04196	1.84615	1.79021	1.84615	1.9021	1.73427	1.59441	1.93007	1.9021	2.04196	1.95804	1.9021																																																					423	1.53559		171	1.88485
102	39.25	38	41	40	38	53	56	54	55	58	66	50	49	58	58	61	60	55	54	58	52	73	54	55	53		102	1.35032	1.42675	1.3758	1.40127	1.47771	1.68153	1.27389	1.24841	1.47771	1.47771	1.55414	1.52866	1.40127	1.3758	1.47771	1.32484	1.85987	1.3758	1.40127	1.35032		67	39.75	39	42	39	39	61	63	58	65	61	67	54	54	63	61	71	67	59	61	64	56	77	55	59	58		67	1.53459	1.58491	1.45912	1.63522	1.53459	1.68553	1.35849	1.35849	1.58491	1.53459	1.78616	1.68553	1.48428	1.53459	1.61006	1.40881	1.93711	1.38365	1.48428	1.45912		74	34.25	31	37	35	34	63	62	59	65	56	64	65	68	69	66	64	66	66	60	69	63	68	66	55	54		74	1.83942	1.81022	1.72263	1.89781	1.63504	1.86861	1.89781	1.9854	2.0146	1.92701	1.86861	1.92701	1.92701	1.75182	2.0146	1.83942	1.9854	1.92701	1.60584	1.57664		102	35.5	36	33	36	37	76	77	88	59	61	58	65	69	77	66	63	65	67	65	59	66	68	73	69	68		102	2.14085	2.16901	2.47887	1.66197	1.71831	1.6338	1.83099	1.94366	2.16901	1.85915	1.77465	1.83099	1.88732	1.83099	1.66197	1.85915	1.91549	2.05634	1.94366	1.91549																																																					424	1.5453		172	1.86716
103	40.25	39	43	40	39	55	57	53	55	55	68	51	49	58	58	62	58	55	57	56	51	74	54	56	53		103	1.36646	1.41615	1.31677	1.36646	1.36646	1.68944	1.26708	1.21739	1.44099	1.44099	1.54037	1.44099	1.36646	1.41615	1.3913	1.26708	1.83851	1.34161	1.3913	1.31677		68	39.25	39	42	38	38	61	60	58	62	59	69	54	55	62	61	69	66	60	59	63	55	77	55	59	58		68	1.55414	1.52866	1.47771	1.57962	1.50318	1.75796	1.3758	1.40127	1.57962	1.55414	1.75796	1.68153	1.52866	1.50318	1.6051	1.40127	1.96178	1.40127	1.50318	1.47771		75	33.75	31	37	34	33	63	60	59	65	56	64	65	69	69	66	65	67	66	61	72	63	66	65	56	54		75	1.86667	1.77778	1.74815	1.92593	1.65926	1.8963	1.92593	2.04444	2.04444	1.95556	1.92593	1.98519	1.95556	1.80741	2.13333	1.86667	1.95556	1.92593	1.65926	1.6		103	35.5	36	34	36	36	75	77	88	58	60	62	65	72	75	64	62	65	66	61	58	66	69	73	72	67		103	2.11268	2.16901	2.47887	1.6338	1.69014	1.74648	1.83099	2.02817	2.11268	1.80282	1.74648	1.83099	1.85915	1.71831	1.6338	1.85915	1.94366	2.05634	2.02817	1.88732																																																					425	1.54701		173	1.86917
104	39	39	41	38	38	54	55	53	55	56	66	51	49	59	59	61	58	57	54	56	50	73	53	55	55		104	1.38462	1.41026	1.35897	1.41026	1.4359	1.69231	1.30769	1.25641	1.51282	1.51282	1.5641	1.48718	1.46154	1.38462	1.4359	1.28205	1.87179	1.35897	1.41026	1.41026		69	39.5	39	41	39	39	61	60	59	63	61	70	55	54	61	60	72	67	60	58	61	56	77	55	59	56		69	1.5443	1.51899	1.49367	1.59494	1.5443	1.77215	1.39241	1.36709	1.5443	1.51899	1.82278	1.6962	1.51899	1.46835	1.5443	1.41772	1.94937	1.39241	1.49367	1.41772		76	34.25	32	38	34	33	64	60	60	63	56	64	66	68	70	67	63	65	65	60	69	63	67	65	56	56		76	1.86861	1.75182	1.75182	1.83942	1.63504	1.86861	1.92701	1.9854	2.0438	1.9562	1.83942	1.89781	1.89781	1.75182	2.0146	1.83942	1.9562	1.89781	1.63504	1.63504		104	35.5	35	34	35	38	75	79	87	58	61	60	64	70	76	65	63	66	66	61	57	65	68	75	69	68		104	2.11268	2.22535	2.4507	1.6338	1.71831	1.69014	1.80282	1.97183	2.14085	1.83099	1.77465	1.85915	1.85915	1.71831	1.60563	1.83099	1.91549	2.11268	1.94366	1.91549																																																					426	1.55043		174	1.8803
105	40.25	39	43	39	40	54	55	54	54	55	66	54	50	57	59	61	60	55	56	55	50	73	55	55	53		105	1.34161	1.36646	1.34161	1.34161	1.36646	1.63975	1.34161	1.24224	1.41615	1.46584	1.51553	1.49068	1.36646	1.3913	1.36646	1.24224	1.81366	1.36646	1.36646	1.31677		70	39.5	39	42	38	39	61	60	56	61	60	67	54	53	63	61	69	66	58	58	61	54	76	56	58	58		70	1.5443	1.51899	1.41772	1.5443	1.51899	1.6962	1.36709	1.34177	1.59494	1.5443	1.74684	1.67089	1.46835	1.46835	1.5443	1.36709	1.92405	1.41772	1.46835	1.46835		77	34	31	37	32	36	63	60	60	64	56	65	66	68	70	64	63	66	64	61	69	63	65	63	55	54		77	1.85294	1.76471	1.76471	1.88235	1.64706	1.91176	1.94118	2	2.05882	1.88235	1.85294	1.94118	1.88235	1.79412	2.02941	1.85294	1.91176	1.85294	1.61765	1.58824		105	35	35	33	36	36	74	77	86	59	60	60	64	70	75	65	62	64	64	60	56	65	66	73	69	69		105	2.11429	2.2	2.45714	1.68571	1.71429	1.71429	1.82857	2	2.14286	1.85714	1.77143	1.82857	1.82857	1.71429	1.6	1.85714	1.88571	2.08571	1.97143	1.97143																																																					427	1.55		175	1.88636
106	39.5	39	43	38	38	53	55	53	55	55	66	49	51	58	57	63	59	56	55	56	51	75	55	57	51		106	1.34177	1.39241	1.34177	1.39241	1.39241	1.67089	1.24051	1.29114	1.46835	1.44304	1.59494	1.49367	1.41772	1.39241	1.41772	1.29114	1.89873	1.39241	1.44304	1.29114		71	39.25	39	42	38	38	62	59	58	61	60	67	55	53	62	62	67	65	58	57	61	55	77	55	59	57		71	1.57962	1.50318	1.47771	1.55414	1.52866	1.70701	1.40127	1.35032	1.57962	1.57962	1.70701	1.65605	1.47771	1.45223	1.55414	1.40127	1.96178	1.40127	1.50318	1.45223		78	34	32	37	32	35	65	60	59	64	56	63	65	67	69	66	62	65	64	60	68	65	67	64	55	54		78	1.91176	1.76471	1.73529	1.88235	1.64706	1.85294	1.91176	1.97059	2.02941	1.94118	1.82353	1.91176	1.88235	1.76471	2	1.91176	1.97059	1.88235	1.61765	1.58824		106	35.25	36	34	35	36	75	77	86	60	58	61	65	69	73	65	63	65	64	62	55	66	66	73	70	66		106	2.12766	2.1844	2.43972	1.70213	1.64539	1.7305	1.84397	1.95745	2.07092	1.84397	1.78723	1.84397	1.8156	1.75887	1.56028	1.87234	1.87234	2.07092	1.98582	1.87234																																																					428	1.52373		176	1.8782
107	40	39	42	40	39	53	56	53	55	55	67	50	50	59	57	61	58	54	55	57	50	73	55	55	52		107	1.325	1.4	1.325	1.375	1.375	1.675	1.25	1.25	1.475	1.425	1.525	1.45	1.35	1.375	1.425	1.25	1.825	1.375	1.375	1.3		72	39.25	39	42	38	38	61	59	56	62	59	67	53	53	62	61	69	65	59	58	63	56	77	55	59	56		72	1.55414	1.50318	1.42675	1.57962	1.50318	1.70701	1.35032	1.35032	1.57962	1.55414	1.75796	1.65605	1.50318	1.47771	1.6051	1.42675	1.96178	1.40127	1.50318	1.42675		79	33.75	32	37	32	34	65	60	58	62	57	64	64	67	68	64	63	65	65	61	70	65	65	63	56	54		79	1.92593	1.77778	1.71852	1.83704	1.68889	1.8963	1.8963	1.98519	2.01481	1.8963	1.86667	1.92593	1.92593	1.80741	2.07407	1.92593	1.92593	1.86667	1.65926	1.6		107	35.25	35	35	35	36	76	77	86	58	59	58	64	68	72	65	62	66	68	60	55	65	66	73	68	67		107	2.15603	2.1844	2.43972	1.64539	1.67376	1.64539	1.8156	1.92908	2.04255	1.84397	1.75887	1.87234	1.92908	1.70213	1.56028	1.84397	1.87234	2.07092	1.92908	1.90071																																																					429	1.5569		177	1.88636
108	40.25	39	43	39	40	53	55	56	54	57	65	50	51	59	58	61	58	55	56	56	50	74	53	56	51		108	1.31677	1.36646	1.3913	1.34161	1.41615	1.61491	1.24224	1.26708	1.46584	1.44099	1.51553	1.44099	1.36646	1.3913	1.3913	1.24224	1.83851	1.31677	1.3913	1.26708		73	39.75	38	43	39	39	61	62	57	60	60	67	54	53	61	59	68	67	58	59	61	54	76	56	58	57		73	1.53459	1.55975	1.43396	1.50943	1.50943	1.68553	1.35849	1.33333	1.53459	1.48428	1.71069	1.68553	1.45912	1.48428	1.53459	1.35849	1.91195	1.40881	1.45912	1.43396		80	34.25	32	37	33	35	63	60	60	63	56	64	65	67	70	64	63	67	64	60	69	64	67	64	54	53		80	1.83942	1.75182	1.75182	1.83942	1.63504	1.86861	1.89781	1.9562	2.0438	1.86861	1.83942	1.9562	1.86861	1.75182	2.0146	1.86861	1.9562	1.86861	1.57664	1.54745		108	34.5	35	32	35	36	74	76	84	59	60	59	65	68	71	65	63	65	64	61	55	65	66	73	67	66		108	2.14493	2.2029	2.43478	1.71014	1.73913	1.71014	1.88406	1.97101	2.05797	1.88406	1.82609	1.88406	1.85507	1.76812	1.5942	1.88406	1.91304	2.11594	1.94203	1.91304																																																					430	1.55862		178	1.88855
109	39.25	38	42	39	38	53	55	54	56	55	67	51	49	57	57	65	59	57	55	56	50	73	53	55	53		109	1.35032	1.40127	1.3758	1.42675	1.40127	1.70701	1.29936	1.24841	1.45223	1.45223	1.65605	1.50318	1.45223	1.40127	1.42675	1.27389	1.85987	1.35032	1.40127	1.35032		74	39	38	42	38	38	60	61	57	59	59	68	52	54	61	60	68	65	59	59	59	55	76	55	58	57		74	1.53846	1.5641	1.46154	1.51282	1.51282	1.74359	1.33333	1.38462	1.5641	1.53846	1.74359	1.66667	1.51282	1.51282	1.51282	1.41026	1.94872	1.41026	1.48718	1.46154		81	33.75	31	36	33	35	64	59	61	63	56	63	64	67	67	66	65	66	66	60	68	63	64	63	56	54		81	1.8963	1.74815	1.80741	1.86667	1.65926	1.86667	1.8963	1.98519	1.98519	1.95556	1.92593	1.95556	1.95556	1.77778	2.01481	1.86667	1.8963	1.86667	1.65926	1.6		109	35.25	35	36	34	36	75	75	84	59	61	59	64	69	71	65	62	63	65	59	56	67	65	72	69	65		109	2.12766	2.12766	2.38298	1.67376	1.7305	1.67376	1.8156	1.95745	2.01418	1.84397	1.75887	1.78723	1.84397	1.67376	1.58865	1.90071	1.84397	2.04255	1.95745	1.84397																																																					431	1.55		179	1.87879
110	39	39	41	38	38	53	54	53	55	56	66	50	50	58	56	60	59	55	54	56	49	73	53	55	53		110	1.35897	1.38462	1.35897	1.41026	1.4359	1.69231	1.28205	1.28205	1.48718	1.4359	1.53846	1.51282	1.41026	1.38462	1.4359	1.25641	1.87179	1.35897	1.41026	1.35897		75	39.5	39	42	38	39	60	61	56	61	59	68	53	52	62	59	67	64	58	58	61	54	76	54	58	57		75	1.51899	1.5443	1.41772	1.5443	1.49367	1.72152	1.34177	1.31646	1.56962	1.49367	1.6962	1.62025	1.46835	1.46835	1.5443	1.36709	1.92405	1.36709	1.46835	1.44304		82	34	32	37	33	34	63	61	58	63	57	63	64	68	69	66	63	66	64	60	68	62	65	63	54	55		82	1.85294	1.79412	1.70588	1.85294	1.67647	1.85294	1.88235	2	2.02941	1.94118	1.85294	1.94118	1.88235	1.76471	2	1.82353	1.91176	1.85294	1.58824	1.61765		110	35.25	35	33	35	38	75	75	84	57	60	58	65	68	71	64	63	64	65	61	55	65	65	72	68	68		110	2.12766	2.12766	2.38298	1.61702	1.70213	1.64539	1.84397	1.92908	2.01418	1.8156	1.78723	1.8156	1.84397	1.7305	1.56028	1.84397	1.84397	2.04255	1.92908	1.92908																																																					432	1.55517		180	1.88485
111	39.75	39	44	38	38	54	55	54	55	55	66	50	51	57	57	62	58	55	55	56	50	73	54	55	53		111	1.35849	1.38365	1.35849	1.38365	1.38365	1.66038	1.25786	1.28302	1.43396	1.43396	1.55975	1.45912	1.38365	1.38365	1.40881	1.25786	1.83648	1.35849	1.38365	1.33333		76	39.75	40	42	38	39	58	58	56	59	59	67	54	52	61	60	66	65	59	59	59	54	76	54	58	57		76	1.45912	1.45912	1.40881	1.48428	1.48428	1.68553	1.35849	1.30818	1.53459	1.50943	1.66038	1.63522	1.48428	1.48428	1.48428	1.35849	1.91195	1.35849	1.45912	1.43396		83	34.5	32	38	33	35	63	60	57	61	57	64	65	65	70	65	62	64	63	60	70	62	66	64	54	55		83	1.82609	1.73913	1.65217	1.76812	1.65217	1.85507	1.88406	1.88406	2.02899	1.88406	1.7971	1.85507	1.82609	1.73913	2.02899	1.7971	1.91304	1.85507	1.56522	1.5942		111	35.5	36	33	36	37	73	76	83	58	58	58	65	68	70	65	63	63	65	59	56	68	64	72	67	65		111	2.05634	2.14085	2.33803	1.6338	1.6338	1.6338	1.83099	1.91549	1.97183	1.83099	1.77465	1.77465	1.83099	1.66197	1.57746	1.91549	1.80282	2.02817	1.88732	1.83099																																																					433	1.5453		181	1.8803
112	39.25	39	42	38	38	52	54	52	55	54	66	50	49	58	56	62	60	55	54	55	50	73	55	55	52		112	1.32484	1.3758	1.32484	1.40127	1.3758	1.68153	1.27389	1.24841	1.47771	1.42675	1.57962	1.52866	1.40127	1.3758	1.40127	1.27389	1.85987	1.40127	1.40127	1.32484		77	39.75	39	43	39	38	59	60	57	60	58	68	53	51	60	58	66	64	58	58	63	55	76	54	58	55		77	1.48428	1.50943	1.43396	1.50943	1.45912	1.71069	1.33333	1.28302	1.50943	1.45912	1.66038	1.61006	1.45912	1.45912	1.58491	1.38365	1.91195	1.35849	1.45912	1.38365		84	33.5	31	37	33	33	63	59	58	62	57	65	66	66	68	63	62	67	64	60	69	63	65	64	56	57		84	1.8806	1.76119	1.73134	1.85075	1.70149	1.9403	1.97015	1.97015	2.02985	1.8806	1.85075	2	1.91045	1.79104	2.0597	1.8806	1.9403	1.91045	1.67164	1.70149		112	35.25	35	34	36	36	75	75	84	57	59	57	64	67	71	63	63	64	66	60	56	65	65	72	66	65		112	2.12766	2.12766	2.38298	1.61702	1.67376	1.61702	1.8156	1.90071	2.01418	1.78723	1.78723	1.8156	1.87234	1.70213	1.58865	1.84397	1.84397	2.04255	1.87234	1.84397																																																					434	1.51186		182	1.89394
113	39.75	40	42	39	38	52	55	53	54	55	66	50	49	58	57	60	59	55	55	56	50	73	53	55	52		113	1.30818	1.38365	1.33333	1.35849	1.38365	1.66038	1.25786	1.2327	1.45912	1.43396	1.50943	1.48428	1.38365	1.38365	1.40881	1.25786	1.83648	1.33333	1.38365	1.30818		78	39.25	39	42	38	38	59	58	56	61	58	68	54	53	61	60	67	62	58	58	61	53	74	54	56	56		78	1.50318	1.47771	1.42675	1.55414	1.47771	1.73248	1.3758	1.35032	1.55414	1.52866	1.70701	1.57962	1.47771	1.47771	1.55414	1.35032	1.88535	1.3758	1.42675	1.42675		85	34	31	38	33	34	62	59	57	65	56	64	64	66	70	65	62	65	64	60	67	61	65	63	53	53		85	1.82353	1.73529	1.67647	1.91176	1.64706	1.88235	1.88235	1.94118	2.05882	1.91176	1.82353	1.91176	1.88235	1.76471	1.97059	1.79412	1.91176	1.85294	1.55882	1.55882		113	35.25	36	33	35	37	74	74	85	58	58	59	64	69	71	63	60	63	65	58	55	64	64	73	66	65		113	2.09929	2.09929	2.41135	1.64539	1.64539	1.67376	1.8156	1.95745	2.01418	1.78723	1.70213	1.78723	1.84397	1.64539	1.56028	1.8156	1.8156	2.07092	1.87234	1.84397																																																					435	1.53846		183	1.87879
114	39.5	38	43	38	39	53	56	55	53	55	66	49	50	58	56	62	60	56	55	56	50	74	54	56	52		114	1.34177	1.41772	1.39241	1.34177	1.39241	1.67089	1.24051	1.26582	1.46835	1.41772	1.56962	1.51899	1.41772	1.39241	1.41772	1.26582	1.87342	1.36709	1.41772	1.31646		79	39.75	38	44	38	39	58	59	55	59	57	67	54	52	60	59	68	64	58	59	61	52	75	54	57	55		79	1.45912	1.48428	1.38365	1.48428	1.43396	1.68553	1.35849	1.30818	1.50943	1.48428	1.71069	1.61006	1.45912	1.48428	1.53459	1.30818	1.88679	1.35849	1.43396	1.38365		86	33.25	32	36	32	33	62	60	59	62	57	63	64	67	70	67	63	65	63	59	68	62	64	63	53	52		86	1.86466	1.80451	1.77444	1.86466	1.71429	1.89474	1.92481	2.01504	2.10526	2.01504	1.89474	1.95489	1.89474	1.77444	2.04511	1.86466	1.92481	1.89474	1.59398	1.56391		114	35	35	33	35	37	73	75	83	56	59	57	64	65	71	63	62	64	64	60	56	65	65	71	66	65		114	2.08571	2.14286	2.37143	1.6	1.68571	1.62857	1.82857	1.85714	2.02857	1.8	1.77143	1.82857	1.82857	1.71429	1.6	1.85714	1.85714	2.02857	1.88571	1.85714																																																					436	1.52034		184	1.88485
115	39.25	38	42	38	39	54	54	53	54	56	67	50	49	58	58	61	58	57	57	56	50	75	54	57	52		115	1.3758	1.3758	1.35032	1.3758	1.42675	1.70701	1.27389	1.24841	1.47771	1.47771	1.55414	1.47771	1.45223	1.45223	1.42675	1.27389	1.91083	1.3758	1.45223	1.32484		80	39.75	39	43	38	39	57	58	56	60	57	67	54	52	60	60	67	61	58	58	60	52	75	54	57	56		80	1.43396	1.45912	1.40881	1.50943	1.43396	1.68553	1.35849	1.30818	1.50943	1.50943	1.68553	1.53459	1.45912	1.45912	1.50943	1.30818	1.88679	1.35849	1.43396	1.40881		87	34	32	38	32	34	63	59	56	62	55	63	63	65	67	65	61	65	64	59	68	63	65	63	54	55		87	1.85294	1.73529	1.64706	1.82353	1.61765	1.85294	1.85294	1.91176	1.97059	1.91176	1.79412	1.91176	1.88235	1.73529	2	1.85294	1.91176	1.85294	1.58824	1.61765		115	35	35	33	35	37	74	75	83	58	58	57	67	67	72	63	62	65	63	59	55	63	65	70	66	64		115	2.11429	2.14286	2.37143	1.65714	1.65714	1.62857	1.91429	1.91429	2.05714	1.8	1.77143	1.85714	1.8	1.68571	1.57143	1.8	1.85714	2	1.88571	1.82857																																																					437	1.54017		185	1.90615
116	39.75	39	43	38	39	52	55	53	55	55	66	49	49	59	56	61	56	56	55	56	49	73	54	55	52		116	1.30818	1.38365	1.33333	1.38365	1.38365	1.66038	1.2327	1.2327	1.48428	1.40881	1.53459	1.40881	1.40881	1.38365	1.40881	1.2327	1.83648	1.35849	1.38365	1.30818		81	40	39	42	40	39	58	57	56	60	58	67	52	52	61	61	67	62	57	59	59	54	76	54	58	56		81	1.45	1.425	1.4	1.5	1.45	1.675	1.3	1.3	1.525	1.525	1.675	1.55	1.425	1.475	1.475	1.35	1.9	1.35	1.45	1.4		88	33.75	31	37	33	34	64	59	58	62	55	63	65	65	67	65	62	65	64	58	68	62	65	62	54	53		88	1.8963	1.74815	1.71852	1.83704	1.62963	1.86667	1.92593	1.92593	1.98519	1.92593	1.83704	1.92593	1.8963	1.71852	2.01481	1.83704	1.92593	1.83704	1.6	1.57037		116	35.75	36	34	36	37	72	73	82	58	58	58	64	68	70	64	61	63	64	61	55	64	65	70	68	64		116	2.01399	2.04196	2.29371	1.62238	1.62238	1.62238	1.79021	1.9021	1.95804	1.79021	1.70629	1.76224	1.79021	1.70629	1.53846	1.79021	1.81818	1.95804	1.9021	1.79021																																																					438	1.53504		186	1.91538
117	40	40	42	39	39	52	55	54	56	54	67	50	48	59	57	62	57	55	56	56	49	73	53	55	52		117	1.3	1.375	1.35	1.4	1.35	1.675	1.25	1.2	1.475	1.425	1.55	1.425	1.375	1.4	1.4	1.225	1.825	1.325	1.375	1.3		82	39.5	39	42	39	38	57	60	56	58	58	67	53	52	60	59	66	63	58	57	60	53	76	54	58	54		82	1.44304	1.51899	1.41772	1.46835	1.46835	1.6962	1.34177	1.31646	1.51899	1.49367	1.67089	1.59494	1.46835	1.44304	1.51899	1.34177	1.92405	1.36709	1.46835	1.36709		89	34.25	31	37	33	36	63	59	57	61	55	62	64	67	67	65	63	65	62	59	67	63	65	62	55	54		89	1.83942	1.72263	1.66423	1.78102	1.60584	1.81022	1.86861	1.9562	1.9562	1.89781	1.83942	1.89781	1.81022	1.72263	1.9562	1.83942	1.89781	1.81022	1.60584	1.57664		117	35.5	36	33	37	36	73	74	81	57	57	57	64	67	70	63	61	63	63	61	54	64	64	70	66	64		117	2.05634	2.08451	2.28169	1.60563	1.60563	1.60563	1.80282	1.88732	1.97183	1.77465	1.71831	1.77465	1.77465	1.71831	1.52113	1.80282	1.80282	1.97183	1.85915	1.80282																																																					439	1.54017		187	1.86015
118	39.75	38	42	40	39	53	57	53	53	54	66	50	49	56	56	60	58	54	55	55	50	73	53	55	51		118	1.33333	1.43396	1.33333	1.33333	1.35849	1.66038	1.25786	1.2327	1.40881	1.40881	1.50943	1.45912	1.35849	1.38365	1.38365	1.25786	1.83648	1.33333	1.38365	1.28302		83	39	38	43	37	38	58	57	56	58	57	68	51	51	60	58	64	64	56	58	59	51	75	54	57	55		83	1.48718	1.46154	1.4359	1.48718	1.46154	1.74359	1.30769	1.30769	1.53846	1.48718	1.64103	1.64103	1.4359	1.48718	1.51282	1.30769	1.92308	1.38462	1.46154	1.41026		90	34.5	32	38	33	35	62	59	57	61	55	63	63	65	68	64	61	64	63	57	68	62	64	62	53	53		90	1.7971	1.71014	1.65217	1.76812	1.5942	1.82609	1.82609	1.88406	1.97101	1.85507	1.76812	1.85507	1.82609	1.65217	1.97101	1.7971	1.85507	1.7971	1.53623	1.53623		118	35	35	34	35	36	74	74	81	58	58	57	63	67	70	63	62	63	63	60	55	64	63	71	65	65		118	2.11429	2.11429	2.31429	1.65714	1.65714	1.62857	1.8	1.91429	2	1.8	1.77143	1.8	1.8	1.71429	1.57143	1.82857	1.8	2.02857	1.85714	1.85714																																																					440	1.57391		188	1.87068
119	39.5	39	42	39	38	53	55	52	54	54	68	49	48	59	55	60	57	55	55	55	51	73	52	56	52		119	1.34177	1.39241	1.31646	1.36709	1.36709	1.72152	1.24051	1.21519	1.49367	1.39241	1.51899	1.44304	1.39241	1.39241	1.39241	1.29114	1.8481	1.31646	1.41772	1.31646		84	39.75	38	43	39	39	57	57	55	57	57	67	52	52	59	58	66	62	56	55	59	53	75	54	57	55		84	1.43396	1.43396	1.38365	1.43396	1.43396	1.68553	1.30818	1.30818	1.48428	1.45912	1.66038	1.55975	1.40881	1.38365	1.48428	1.33333	1.88679	1.35849	1.43396	1.38365		91	33.75	32	36	33	34	62	59	56	63	56	63	64	65	67	64	62	65	63	60	68	62	66	63	54	52		91	1.83704	1.74815	1.65926	1.86667	1.65926	1.86667	1.8963	1.92593	1.98519	1.8963	1.83704	1.92593	1.86667	1.77778	2.01481	1.83704	1.95556	1.86667	1.6	1.54074		119	35	35	34	34	37	73	73	81	56	58	57	64	66	70	63	60	61	63	59	54	62	63	70	65	64		119	2.08571	2.08571	2.31429	1.6	1.65714	1.62857	1.82857	1.88571	2	1.8	1.71429	1.74286	1.8	1.68571	1.54286	1.77143	1.8	2	1.85714	1.82857																																																					441	1.5687		189	1.87879
120	39.75	38	43	38	40	54	54	52	53	54	66	50	49	58	57	61	56	55	54	55	50	73	54	55	52		120	1.35849	1.35849	1.30818	1.33333	1.35849	1.66038	1.25786	1.2327	1.45912	1.43396	1.53459	1.40881	1.38365	1.35849	1.38365	1.25786	1.83648	1.35849	1.38365	1.30818		85	39.5	39	42	38	39	56	56	54	58	57	68	52	53	60	58	65	62	58	59	58	53	75	54	57	56		85	1.41772	1.41772	1.36709	1.46835	1.44304	1.72152	1.31646	1.34177	1.51899	1.46835	1.64557	1.56962	1.46835	1.49367	1.46835	1.34177	1.89873	1.36709	1.44304	1.41772		92	33.75	32	37	33	33	61	59	56	60	56	61	64	66	66	65	61	64	62	59	68	62	66	62	53	53		92	1.80741	1.74815	1.65926	1.77778	1.65926	1.80741	1.8963	1.95556	1.95556	1.92593	1.80741	1.8963	1.83704	1.74815	2.01481	1.83704	1.95556	1.83704	1.57037	1.57037		120	34.75	35	33	35	36	72	75	81	56	56	57	62	67	71	63	59	63	64	61	54	62	62	70	66	63		120	2.07194	2.15827	2.33094	1.61151	1.61151	1.64029	1.78417	1.92806	2.04317	1.81295	1.69784	1.81295	1.84173	1.7554	1.55396	1.78417	1.78417	2.01439	1.89928	1.81295																																																					442	1.60531		190	1.86269
121	39	38	42	38	38	54	54	53	53	56	66	49	51	57	57	61	58	56	56	57	49	73	55	55	51		121	1.38462	1.38462	1.35897	1.35897	1.4359	1.69231	1.25641	1.30769	1.46154	1.46154	1.5641	1.48718	1.4359	1.4359	1.46154	1.25641	1.87179	1.41026	1.41026	1.30769		86	39.25	38	42	39	38	56	56	54	58	58	67	52	51	60	59	64	61	58	58	61	52	74	54	56	55		86	1.42675	1.42675	1.3758	1.47771	1.47771	1.70701	1.32484	1.29936	1.52866	1.50318	1.63057	1.55414	1.47771	1.47771	1.55414	1.32484	1.88535	1.3758	1.42675	1.40127		93	33.75	32	37	32	34	62	59	57	62	55	64	64	64	67	64	62	64	63	59	69	61	64	64	53	53		93	1.83704	1.74815	1.68889	1.83704	1.62963	1.8963	1.8963	1.8963	1.98519	1.8963	1.83704	1.8963	1.86667	1.74815	2.04444	1.80741	1.8963	1.8963	1.57037	1.57037		121	35.5	37	32	36	37	75	73	81	56	58	58	62	67	71	62	59	64	64	60	55	63	64	71	66	64		121	2.11268	2.05634	2.28169	1.57746	1.6338	1.6338	1.74648	1.88732	2	1.74648	1.66197	1.80282	1.80282	1.69014	1.5493	1.77465	1.80282	2	1.85915	1.80282																																																					443	1.5569		191	1.87519
122	39.25	39	42	38	38	52	55	53	54	56	65	49	48	60	56	64	56	56	55	57	49	74	54	56	51		122	1.32484	1.40127	1.35032	1.3758	1.42675	1.65605	1.24841	1.22293	1.52866	1.42675	1.63057	1.42675	1.42675	1.40127	1.45223	1.24841	1.88535	1.3758	1.42675	1.29936		87	39.25	38	42	39	38	55	58	54	57	57	68	51	51	61	59	63	63	57	56	60	52	76	53	58	55		87	1.40127	1.47771	1.3758	1.45223	1.45223	1.73248	1.29936	1.29936	1.55414	1.50318	1.6051	1.6051	1.45223	1.42675	1.52866	1.32484	1.93631	1.35032	1.47771	1.40127		94	33.75	32	37	33	33	63	59	56	62	55	64	64	64	67	63	61	63	63	61	68	63	65	63	54	53		94	1.86667	1.74815	1.65926	1.83704	1.62963	1.8963	1.8963	1.8963	1.98519	1.86667	1.80741	1.86667	1.86667	1.80741	2.01481	1.86667	1.92593	1.86667	1.6	1.57037		122	35.5	36	32	37	37	72	74	81	57	57	57	64	66	69	63	60	62	62	59	55	62	63	69	65	64		122	2.02817	2.08451	2.28169	1.60563	1.60563	1.60563	1.80282	1.85915	1.94366	1.77465	1.69014	1.74648	1.74648	1.66197	1.5493	1.74648	1.77465	1.94366	1.83099	1.80282																																																					444	1.56696		192	1.89771
123	39.75	39	43	38	39	54	56	52	55	56	68	51	49	57	57	62	58	57	55	55	50	73	54	55	53		123	1.35849	1.40881	1.30818	1.38365	1.40881	1.71069	1.28302	1.2327	1.43396	1.43396	1.55975	1.45912	1.43396	1.38365	1.38365	1.25786	1.83648	1.35849	1.38365	1.33333		88	39.5	38	43	39	38	54	56	55	57	57	68	52	50	60	57	65	62	57	57	56	51	76	54	58	55		88	1.36709	1.41772	1.39241	1.44304	1.44304	1.72152	1.31646	1.26582	1.51899	1.44304	1.64557	1.56962	1.44304	1.44304	1.41772	1.29114	1.92405	1.36709	1.46835	1.39241		95	34	33	36	32	35	62	59	55	61	55	62	63	65	67	63	61	65	63	58	68	62	65	62	54	54		95	1.82353	1.73529	1.61765	1.79412	1.61765	1.82353	1.85294	1.91176	1.97059	1.85294	1.79412	1.91176	1.85294	1.70588	2	1.82353	1.91176	1.82353	1.58824	1.58824		123	35.5	36	32	37	37	73	74	81	56	56	55	64	67	72	62	60	62	63	60	55	61	62	70	66	64		123	2.05634	2.08451	2.28169	1.57746	1.57746	1.5493	1.80282	1.88732	2.02817	1.74648	1.69014	1.74648	1.77465	1.69014	1.5493	1.71831	1.74648	1.97183	1.85915	1.80282																																																					445	1.54359		193	1.88182
124	40.25	39	43	39	40	54	54	52	55	54	69	51	49	58	56	61	59	55	56	55	50	73	54	55	53		124	1.34161	1.34161	1.29193	1.36646	1.34161	1.71429	1.26708	1.21739	1.44099	1.3913	1.51553	1.46584	1.36646	1.3913	1.36646	1.24224	1.81366	1.34161	1.36646	1.31677		89	40.25	39	44	40	38	56	57	54	57	57	69	52	51	59	58	65	63	58	58	58	50	74	55	56	56		89	1.3913	1.41615	1.34161	1.41615	1.41615	1.71429	1.29193	1.26708	1.46584	1.44099	1.61491	1.56522	1.44099	1.44099	1.44099	1.24224	1.83851	1.36646	1.3913	1.3913		96	33.75	32	36	32	35	62	60	55	61	55	62	63	65	68	65	62	63	62	59	65	63	65	62	53	53		96	1.83704	1.77778	1.62963	1.80741	1.62963	1.83704	1.86667	1.92593	2.01481	1.92593	1.83704	1.86667	1.83704	1.74815	1.92593	1.86667	1.92593	1.83704	1.57037	1.57037		124	35	35	33	36	36	72	73	80	56	57	58	63	68	70	62	60	63	64	58	55	62	62	69	65	64		124	2.05714	2.08571	2.28571	1.6	1.62857	1.65714	1.8	1.94286	2	1.77143	1.71429	1.8	1.82857	1.65714	1.57143	1.77143	1.77143	1.97143	1.85714	1.82857																																																					446	1.51429		194	1.89545
125	39.25	38	42	39	38	53	54	53	54	55	66	51	49	59	56	62	58	56	55	54	49	73	53	55	51		125	1.35032	1.3758	1.35032	1.3758	1.40127	1.68153	1.29936	1.24841	1.50318	1.42675	1.57962	1.47771	1.42675	1.40127	1.3758	1.24841	1.85987	1.35032	1.40127	1.29936		90	40	39	44	39	38	58	58	54	57	57	66	52	50	60	58	65	61	58	58	57	52	74	54	56	57		90	1.45	1.45	1.35	1.425	1.425	1.65	1.3	1.25	1.5	1.45	1.625	1.525	1.45	1.45	1.425	1.3	1.85	1.35	1.4	1.425		97	34	31	37	34	34	63	59	56	63	54	61	64	66	67	64	61	63	62	59	66	62	66	62	53	54		97	1.85294	1.73529	1.64706	1.85294	1.58824	1.79412	1.88235	1.94118	1.97059	1.88235	1.79412	1.85294	1.82353	1.73529	1.94118	1.82353	1.94118	1.82353	1.55882	1.58824		125	35.25	36	32	36	37	73	74	79	55	58	57	62	65	71	61	59	63	63	61	55	61	64	69	65	63		125	2.07092	2.09929	2.24113	1.56028	1.64539	1.61702	1.75887	1.84397	2.01418	1.7305	1.67376	1.78723	1.78723	1.7305	1.56028	1.7305	1.8156	1.95745	1.84397	1.78723																																																					447	1.5453		195	1.84328
126	39.25	38	41	39	39	53	53	53	53	56	66	50	49	58	57	60	56	55	55	55	48	73	53	55	52		126	1.35032	1.35032	1.35032	1.35032	1.42675	1.68153	1.27389	1.24841	1.47771	1.45223	1.52866	1.42675	1.40127	1.40127	1.40127	1.22293	1.85987	1.35032	1.40127	1.32484		91	39.5	39	42	39	38	56	57	56	59	56	66	54	51	60	58	63	60	57	56	57	51	74	54	56	55		91	1.41772	1.44304	1.41772	1.49367	1.41772	1.67089	1.36709	1.29114	1.51899	1.46835	1.59494	1.51899	1.44304	1.41772	1.44304	1.29114	1.87342	1.36709	1.41772	1.39241		98	34	32	37	33	34	62	59	56	61	55	61	63	65	66	66	62	63	62	58	67	62	65	63	53	53		98	1.82353	1.73529	1.64706	1.79412	1.61765	1.79412	1.85294	1.91176	1.94118	1.94118	1.82353	1.85294	1.82353	1.70588	1.97059	1.82353	1.91176	1.85294	1.55882	1.55882		126	35.25	36	33	35	37	72	72	80	57	56	57	63	67	71	63	60	62	62	58	56	61	63	69	65	63		126	2.04255	2.04255	2.2695	1.61702	1.58865	1.61702	1.78723	1.90071	2.01418	1.78723	1.70213	1.75887	1.75887	1.64539	1.58865	1.7305	1.78723	1.95745	1.84397	1.78723																																																					448	1.53846		196	1.85522
127	39	39	41	38	38	53	53	53	53	56	66	50	48	58	57	60	57	55	54	55	50	73	54	55	51		127	1.35897	1.35897	1.35897	1.35897	1.4359	1.69231	1.28205	1.23077	1.48718	1.46154	1.53846	1.46154	1.41026	1.38462	1.41026	1.28205	1.87179	1.38462	1.41026	1.30769		92	40	40	42	39	39	55	56	54	57	58	67	51	50	60	59	64	60	55	57	57	51	74	53	56	55		92	1.375	1.4	1.35	1.425	1.45	1.675	1.275	1.25	1.5	1.475	1.6	1.5	1.375	1.425	1.425	1.275	1.85	1.325	1.4	1.375		99	34.5	32	37	34	35	61	59	56	60	57	63	64	65	69	62	62	63	63	58	67	61	63	62	52	52		99	1.76812	1.71014	1.62319	1.73913	1.65217	1.82609	1.85507	1.88406	2	1.7971	1.7971	1.82609	1.82609	1.68116	1.94203	1.76812	1.82609	1.7971	1.50725	1.50725		127	35.75	35	34	37	37	72	73	80	54	57	56	62	66	72	61	61	61	61	59	55	61	64	70	65	62		127	2.01399	2.04196	2.23776	1.51049	1.59441	1.56643	1.73427	1.84615	2.01399	1.70629	1.70629	1.70629	1.70629	1.65035	1.53846	1.70629	1.79021	1.95804	1.81818	1.73427																																																					449	1.53162		197	1.8782
128	39.25	38	42	39	38	53	54	53	54	54	67	50	50	57	57	61	56	54	55	56	51	73	54	55	51		128	1.35032	1.3758	1.35032	1.3758	1.3758	1.70701	1.27389	1.27389	1.45223	1.45223	1.55414	1.42675	1.3758	1.40127	1.42675	1.29936	1.85987	1.3758	1.40127	1.29936		93	39.75	39	42	38	40	56	57	55	57	58	67	51	50	59	58	64	60	56	56	57	51	75	54	57	54		93	1.40881	1.43396	1.38365	1.43396	1.45912	1.68553	1.28302	1.25786	1.48428	1.45912	1.61006	1.50943	1.40881	1.40881	1.43396	1.28302	1.88679	1.35849	1.43396	1.35849		100	33.75	31	37	34	33	63	60	55	60	55	63	62	64	66	65	62	64	65	57	66	62	65	61	53	52		100	1.86667	1.77778	1.62963	1.77778	1.62963	1.86667	1.83704	1.8963	1.95556	1.92593	1.83704	1.8963	1.92593	1.68889	1.95556	1.83704	1.92593	1.80741	1.57037	1.54074		128	34.75	35	33	35	36	72	73	79	55	57	56	63	66	72	60	59	63	64	59	56	63	61	69	64	63		128	2.07194	2.10072	2.27338	1.58273	1.64029	1.61151	1.81295	1.89928	2.07194	1.72662	1.69784	1.81295	1.84173	1.69784	1.61151	1.81295	1.7554	1.98561	1.84173	1.81295																																																					450	1.54138		198	1.89924
129	39.25	38	42	38	39	53	54	54	53	55	66	49	49	58	58	63	58	57	56	56	50	73	53	55	51		129	1.35032	1.3758	1.3758	1.35032	1.40127	1.68153	1.24841	1.24841	1.47771	1.47771	1.6051	1.47771	1.45223	1.42675	1.42675	1.27389	1.85987	1.35032	1.40127	1.29936		94	38.75	38	42	37	38	55	56	54	56	56	68	51	51	59	58	66	59	57	55	58	50	74	54	56	54		94	1.41935	1.44516	1.39355	1.44516	1.44516	1.75484	1.31613	1.31613	1.52258	1.49677	1.70323	1.52258	1.47097	1.41935	1.49677	1.29032	1.90968	1.39355	1.44516	1.39355		101	34.25	32	37	33	35	61	58	55	60	56	62	63	64	66	66	61	64	62	58	67	62	64	63	53	52		101	1.78102	1.69343	1.60584	1.75182	1.63504	1.81022	1.83942	1.86861	1.92701	1.92701	1.78102	1.86861	1.81022	1.69343	1.9562	1.81022	1.86861	1.83942	1.54745	1.51825		129	35.25	35	33	36	37	71	73	79	56	56	56	62	65	70	60	59	62	61	59	56	61	62	69	63	62		129	2.01418	2.07092	2.24113	1.58865	1.58865	1.58865	1.75887	1.84397	1.98582	1.70213	1.67376	1.75887	1.7305	1.67376	1.58865	1.7305	1.75887	1.95745	1.78723	1.75887																																																					451	1.56348		199	1.8812
130	39.5	39	42	38	39	52	55	52	53	55	67	50	48	57	57	61	57	56	57	55	50	73	54	55	52		130	1.31646	1.39241	1.31646	1.34177	1.39241	1.6962	1.26582	1.21519	1.44304	1.44304	1.5443	1.44304	1.41772	1.44304	1.39241	1.26582	1.8481	1.36709	1.39241	1.31646		95	39.75	39	42	39	39	54	58	53	57	56	66	50	50	61	58	63	60	57	56	56	52	74	55	56	56		95	1.35849	1.45912	1.33333	1.43396	1.40881	1.66038	1.25786	1.25786	1.53459	1.45912	1.58491	1.50943	1.43396	1.40881	1.40881	1.30818	1.86164	1.38365	1.40881	1.40881		102	34	32	38	32	34	62	59	56	62	54	62	63	65	66	64	61	65	62	57	66	60	64	62	53	52		102	1.82353	1.73529	1.64706	1.82353	1.58824	1.82353	1.85294	1.91176	1.94118	1.88235	1.79412	1.91176	1.82353	1.67647	1.94118	1.76471	1.88235	1.82353	1.55882	1.52941		130	35.5	35	34	36	37	70	72	79	57	57	57	61	65	71	60	59	63	62	59	55	61	62	71	65	62		130	1.97183	2.02817	2.22535	1.60563	1.60563	1.60563	1.71831	1.83099	2	1.69014	1.66197	1.77465	1.74648	1.66197	1.5493	1.71831	1.74648	2	1.83099	1.74648																																																					452	1.54655		200	1.88636
131	39.5	39	42	38	39	52	55	53	54	57	66	50	49	57	56	60	56	55	55	56	50	73	53	55	51		131	1.31646	1.39241	1.34177	1.36709	1.44304	1.67089	1.26582	1.24051	1.44304	1.41772	1.51899	1.41772	1.39241	1.39241	1.41772	1.26582	1.8481	1.34177	1.39241	1.29114		96	39.5	39	42	39	38	55	56	53	58	56	66	52	50	62	57	63	60	57	56	57	51	74	54	56	53		96	1.39241	1.41772	1.34177	1.46835	1.41772	1.67089	1.31646	1.26582	1.56962	1.44304	1.59494	1.51899	1.44304	1.41772	1.44304	1.29114	1.87342	1.36709	1.41772	1.34177		103	33.75	31	37	32	35	60	59	55	64	55	63	63	67	67	65	62	64	61	58	66	62	64	62	53	53		103	1.77778	1.74815	1.62963	1.8963	1.62963	1.86667	1.86667	1.98519	1.98519	1.92593	1.83704	1.8963	1.80741	1.71852	1.95556	1.83704	1.8963	1.83704	1.57037	1.57037		131	36	35	34	37	38	71	71	79	56	56	56	61	66	70	60	59	63	61	61	56	61	62	70	63	62		131	1.97222	1.97222	2.19444	1.55556	1.55556	1.55556	1.69444	1.83333	1.94444	1.66667	1.63889	1.75	1.69444	1.69444	1.55556	1.69444	1.72222	1.94444	1.75	1.72222																																																					453	1.56696		201	1.83407
132	39.25	38	43	38	38	53	55	52	53	55	66	51	50	57	55	61	56	55	55	55	49	72	54	54	52		132	1.35032	1.40127	1.32484	1.35032	1.40127	1.68153	1.29936	1.27389	1.45223	1.40127	1.55414	1.42675	1.40127	1.40127	1.40127	1.24841	1.83439	1.3758	1.3758	1.32484		97	39.75	39	42	38	40	54	55	54	57	57	66	50	49	59	57	62	59	56	56	57	51	75	55	57	53		97	1.35849	1.38365	1.35849	1.43396	1.43396	1.66038	1.25786	1.2327	1.48428	1.43396	1.55975	1.48428	1.40881	1.40881	1.43396	1.28302	1.88679	1.38365	1.43396	1.33333		104	34	31	37	34	34	62	58	57	61	54	62	64	65	68	65	62	64	63	58	66	61	65	63	52	53		104	1.82353	1.70588	1.67647	1.79412	1.58824	1.82353	1.88235	1.91176	2	1.91176	1.82353	1.88235	1.85294	1.70588	1.94118	1.79412	1.91176	1.85294	1.52941	1.55882		132	35.75	35	33	37	38	71	74	79	56	57	54	62	65	70	61	60	62	61	58	55	62	63	70	63	64		132	1.98601	2.06993	2.20979	1.56643	1.59441	1.51049	1.73427	1.81818	1.95804	1.70629	1.67832	1.73427	1.70629	1.62238	1.53846	1.73427	1.76224	1.95804	1.76224	1.79021																																																					454	1.55		202	1.90076
133	39.75	40	41	39	39	54	53	53	53	56	66	50	48	58	56	61	57	55	54	55	50	73	53	55	51		133	1.35849	1.33333	1.33333	1.33333	1.40881	1.66038	1.25786	1.20755	1.45912	1.40881	1.53459	1.43396	1.38365	1.35849	1.38365	1.25786	1.83648	1.33333	1.38365	1.28302		98	39.5	40	42	38	38	55	55	55	56	55	66	51	50	59	58	62	59	55	55	57	52	75	53	57	55		98	1.39241	1.39241	1.39241	1.41772	1.39241	1.67089	1.29114	1.26582	1.49367	1.46835	1.56962	1.49367	1.39241	1.39241	1.44304	1.31646	1.89873	1.34177	1.44304	1.39241		105	34	32	37	33	34	63	57	56	59	55	62	62	64	67	64	62	63	63	59	66	63	63	62	53	52		105	1.85294	1.67647	1.64706	1.73529	1.61765	1.82353	1.82353	1.88235	1.97059	1.88235	1.82353	1.85294	1.85294	1.73529	1.94118	1.85294	1.85294	1.82353	1.55882	1.52941		133	35.5	36	33	36	37	72	72	78	58	55	56	60	66	69	62	62	63	63	58	54	62	61	69	64	62		133	2.02817	2.02817	2.19718	1.6338	1.5493	1.57746	1.69014	1.85915	1.94366	1.74648	1.74648	1.77465	1.77465	1.6338	1.52113	1.74648	1.71831	1.94366	1.80282	1.74648																																																					455	1.55478		203	1.89771
134	39.25	39	42	38	38	52	53	53	53	56	68	51	50	57	56	61	56	56	56	54	49	73	53	55	52		134	1.32484	1.35032	1.35032	1.35032	1.42675	1.73248	1.29936	1.27389	1.45223	1.42675	1.55414	1.42675	1.42675	1.42675	1.3758	1.24841	1.85987	1.35032	1.40127	1.32484		99	39.25	39	42	38	38	55	55	54	55	56	67	51	50	59	56	64	59	56	56	58	53	74	53	56	53		99	1.40127	1.40127	1.3758	1.40127	1.42675	1.70701	1.29936	1.27389	1.50318	1.42675	1.63057	1.50318	1.42675	1.42675	1.47771	1.35032	1.88535	1.35032	1.42675	1.35032		106	34.25	32	38	33	34	62	59	56	59	54	62	63	65	66	64	62	63	62	59	67	61	64	65	54	51		106	1.81022	1.72263	1.63504	1.72263	1.57664	1.81022	1.83942	1.89781	1.92701	1.86861	1.81022	1.83942	1.81022	1.72263	1.9562	1.78102	1.86861	1.89781	1.57664	1.48905		134	34.75	34	33	36	36	71	72	79	54	55	56	62	66	69	60	59	63	61	57	56	61	61	68	63	62		134	2.04317	2.07194	2.27338	1.55396	1.58273	1.61151	1.78417	1.89928	1.98561	1.72662	1.69784	1.81295	1.7554	1.64029	1.61151	1.7554	1.7554	1.95683	1.81295	1.78417																																																					456	1.51864		204	1.8803
135	39.25	39	42	38	38	53	53	52	52	57	66	50	48	57	59	61	58	56	56	54	50	72	53	54	52		135	1.35032	1.35032	1.32484	1.32484	1.45223	1.68153	1.27389	1.22293	1.45223	1.50318	1.55414	1.47771	1.42675	1.42675	1.3758	1.27389	1.83439	1.35032	1.3758	1.32484		100	39.25	38	42	39	38	55	55	53	56	55	66	53	51	58	58	63	60	55	55	56	50	73	53	55	54		100	1.40127	1.40127	1.35032	1.42675	1.40127	1.68153	1.35032	1.29936	1.47771	1.47771	1.6051	1.52866	1.40127	1.40127	1.42675	1.27389	1.85987	1.35032	1.40127	1.3758		107	33.75	32	36	34	33	63	58	55	61	55	62	63	65	67	66	60	63	61	59	66	61	62	62	55	52		107	1.86667	1.71852	1.62963	1.80741	1.62963	1.83704	1.86667	1.92593	1.98519	1.95556	1.77778	1.86667	1.80741	1.74815	1.95556	1.80741	1.83704	1.83704	1.62963	1.54074		135	35	35	33	37	35	70	73	78	54	55	55	60	65	69	59	59	61	60	58	58	61	61	70	64	62		135	2	2.08571	2.22857	1.54286	1.57143	1.57143	1.71429	1.85714	1.97143	1.68571	1.68571	1.74286	1.71429	1.65714	1.65714	1.74286	1.74286	2	1.82857	1.77143																																																					457	1.55		205	1.86767
136	39.25	38	42	39	38	55	54	53	54	55	67	51	49	60	56	62	57	56	55	57	50	73	53	55	51		136	1.40127	1.3758	1.35032	1.3758	1.40127	1.70701	1.29936	1.24841	1.52866	1.42675	1.57962	1.45223	1.42675	1.40127	1.45223	1.27389	1.85987	1.35032	1.40127	1.29936		101	39.5	38	42	38	40	54	55	53	54	55	66	50	51	58	59	62	59	58	56	58	50	74	54	56	53		101	1.36709	1.39241	1.34177	1.36709	1.39241	1.67089	1.26582	1.29114	1.46835	1.49367	1.56962	1.49367	1.46835	1.41772	1.46835	1.26582	1.87342	1.36709	1.41772	1.34177		108	34	32	37	33	34	62	59	55	59	54	63	64	64	66	65	62	63	62	57	65	61	63	61	53	52		108	1.82353	1.73529	1.61765	1.73529	1.58824	1.85294	1.88235	1.88235	1.94118	1.91176	1.82353	1.85294	1.82353	1.67647	1.91176	1.79412	1.85294	1.79412	1.55882	1.52941		136	35.25	35	32	37	37	71	72	77	54	55	55	63	65	70	59	59	61	60	57	54	60	61	68	65	61		136	2.01418	2.04255	2.1844	1.53191	1.56028	1.56028	1.78723	1.84397	1.98582	1.67376	1.67376	1.7305	1.70213	1.61702	1.53191	1.70213	1.7305	1.92908	1.84397	1.7305																																																					458	1.53162		206	1.90229
137	39.75	40	42	39	38	54	55	52	55	56	66	50	50	59	58	59	58	54	55	56	50	72	53	54	51		137	1.35849	1.38365	1.30818	1.38365	1.40881	1.66038	1.25786	1.25786	1.48428	1.45912	1.48428	1.45912	1.35849	1.38365	1.40881	1.25786	1.81132	1.33333	1.35849	1.28302		102	39.25	38	41	40	38	53	56	54	55	58	66	50	49	58	58	61	60	55	54	58	52	73	54	55	53		102	1.35032	1.42675	1.3758	1.40127	1.47771	1.68153	1.27389	1.24841	1.47771	1.47771	1.55414	1.52866	1.40127	1.3758	1.47771	1.32484	1.85987	1.3758	1.40127	1.35032		109	33.5	31	37	32	34	62	59	55	59	55	61	63	63	67	66	60	62	61	59	66	61	64	63	52	52		109	1.85075	1.76119	1.64179	1.76119	1.64179	1.8209	1.8806	1.8806	2	1.97015	1.79104	1.85075	1.8209	1.76119	1.97015	1.8209	1.91045	1.8806	1.55224	1.55224		137	35	35	33	37	35	71	72	80	56	56	56	64	64	68	60	58	63	60	58	55	61	61	68	65	63		137	2.02857	2.05714	2.28571	1.6	1.6	1.6	1.82857	1.82857	1.94286	1.71429	1.65714	1.8	1.71429	1.65714	1.57143	1.74286	1.74286	1.94286	1.85714	1.8																																																					459	1.54483		207	1.88421
138	39	38	42	38	38	53	54	53	54	54	65	49	49	57	56	59	57	55	56	54	51	73	53	55	51		138	1.35897	1.38462	1.35897	1.38462	1.38462	1.66667	1.25641	1.25641	1.46154	1.4359	1.51282	1.46154	1.41026	1.4359	1.38462	1.30769	1.87179	1.35897	1.41026	1.30769		103	40.25	39	43	40	39	55	57	53	55	55	68	51	49	58	58	62	58	55	57	56	51	74	54	56	53		103	1.36646	1.41615	1.31677	1.36646	1.36646	1.68944	1.26708	1.21739	1.44099	1.44099	1.54037	1.44099	1.36646	1.41615	1.3913	1.26708	1.83851	1.34161	1.3913	1.31677		110	34.25	32	38	33	34	63	60	55	59	54	61	62	64	66	66	61	63	62	57	66	60	64	61	52	51		110	1.83942	1.75182	1.60584	1.72263	1.57664	1.78102	1.81022	1.86861	1.92701	1.92701	1.78102	1.83942	1.81022	1.66423	1.92701	1.75182	1.86861	1.78102	1.51825	1.48905		138	36	37	33	38	36	71	72	77	54	57	55	62	64	68	59	58	62	60	57	57	61	61	70	63	62		138	1.97222	2	2.13889	1.5	1.58333	1.52778	1.72222	1.77778	1.88889	1.63889	1.61111	1.72222	1.66667	1.58333	1.58333	1.69444	1.69444	1.94444	1.75	1.72222																																																					460	1.58246		208	1.9084
139	40	41	42	38	39	52	53	53	53	56	66	49	48	57	57	61	57	55	55	57	49	73	54	55	51		139	1.3	1.325	1.325	1.325	1.4	1.65	1.225	1.2	1.425	1.425	1.525	1.425	1.375	1.375	1.425	1.225	1.825	1.35	1.375	1.275		104	39	39	41	38	38	54	55	53	55	56	66	51	49	59	59	61	58	57	54	56	50	73	53	55	55		104	1.38462	1.41026	1.35897	1.41026	1.4359	1.69231	1.30769	1.25641	1.51282	1.51282	1.5641	1.48718	1.46154	1.38462	1.4359	1.28205	1.87179	1.35897	1.41026	1.41026		111	33.5	31	38	32	33	62	59	55	59	54	61	63	63	66	64	60	62	61	58	65	62	63	62	52	52		111	1.85075	1.76119	1.64179	1.76119	1.61194	1.8209	1.8806	1.8806	1.97015	1.91045	1.79104	1.85075	1.8209	1.73134	1.9403	1.85075	1.8806	1.85075	1.55224	1.55224		139	34.75	35	33	35	36	70	72	76	55	57	56	62	66	68	59	59	62	60	57	55	60	61	69	63	63		139	2.01439	2.07194	2.18705	1.58273	1.64029	1.61151	1.78417	1.89928	1.95683	1.69784	1.69784	1.78417	1.72662	1.64029	1.58273	1.72662	1.7554	1.98561	1.81295	1.81295																																																					461	1.55862		209	1.88182
140	39	39	41	38	38	53	55	53	53	54	66	52	49	57	56	60	57	54	54	55	50	73	53	55	51		140	1.35897	1.41026	1.35897	1.35897	1.38462	1.69231	1.33333	1.25641	1.46154	1.4359	1.53846	1.46154	1.38462	1.38462	1.41026	1.28205	1.87179	1.35897	1.41026	1.30769		105	40.25	39	43	39	40	54	55	54	54	55	66	54	50	57	59	61	60	55	56	55	50	73	55	55	53		105	1.34161	1.36646	1.34161	1.34161	1.36646	1.63975	1.34161	1.24224	1.41615	1.46584	1.51553	1.49068	1.36646	1.3913	1.36646	1.24224	1.81366	1.36646	1.36646	1.31677		112	34	33	37	33	33	61	58	54	61	55	63	63	64	67	64	59	63	61	59	68	61	64	62	53	52		112	1.79412	1.70588	1.58824	1.79412	1.61765	1.85294	1.85294	1.88235	1.97059	1.88235	1.73529	1.85294	1.79412	1.73529	2	1.79412	1.88235	1.82353	1.55882	1.52941		140	35.5	36	33	35	38	72	72	77	55	56	56	62	66	68	60	59	61	60	57	55	59	61	69	65	64		140	2.02817	2.02817	2.16901	1.5493	1.57746	1.57746	1.74648	1.85915	1.91549	1.69014	1.66197	1.71831	1.69014	1.60563	1.5493	1.66197	1.71831	1.94366	1.83099	1.80282																																																					462	1.58261		210	1.87519
141	39	38	41	38	39	52	56	52	53	55	66	52	48	57	57	61	56	55	55	55	50	73	53	55	52		141	1.33333	1.4359	1.33333	1.35897	1.41026	1.69231	1.33333	1.23077	1.46154	1.46154	1.5641	1.4359	1.41026	1.41026	1.41026	1.28205	1.87179	1.35897	1.41026	1.33333		106	39.5	39	43	38	38	53	55	53	55	55	66	49	51	58	57	63	59	56	55	56	51	75	55	57	51		106	1.34177	1.39241	1.34177	1.39241	1.39241	1.67089	1.24051	1.29114	1.46835	1.44304	1.59494	1.49367	1.41772	1.39241	1.41772	1.29114	1.89873	1.39241	1.44304	1.29114		113	34.25	32	37	33	35	62	59	54	59	54	60	63	64	66	61	62	62	61	58	67	62	63	62	51	53		113	1.81022	1.72263	1.57664	1.72263	1.57664	1.75182	1.83942	1.86861	1.92701	1.78102	1.81022	1.81022	1.78102	1.69343	1.9562	1.81022	1.83942	1.81022	1.48905	1.54745		141	35.75	36	33	37	37	71	73	77	55	55	55	62	64	69	60	59	61	60	56	56	60	61	68	62	63		141	1.98601	2.04196	2.15385	1.53846	1.53846	1.53846	1.73427	1.79021	1.93007	1.67832	1.65035	1.70629	1.67832	1.56643	1.56643	1.67832	1.70629	1.9021	1.73427	1.76224																																																					463	1.56207		211	1.90076
142	39.75	39	42	39	39	54	54	53	52	54	66	49	49	58	57	63	57	55	56	54	49	74	53	56	51		142	1.35849	1.35849	1.33333	1.30818	1.35849	1.66038	1.2327	1.2327	1.45912	1.43396	1.58491	1.43396	1.38365	1.40881	1.35849	1.2327	1.86164	1.33333	1.40881	1.28302		107	40	39	42	40	39	53	56	53	55	55	67	50	50	59	57	61	58	54	55	57	50	73	55	55	52		107	1.325	1.4	1.325	1.375	1.375	1.675	1.25	1.25	1.475	1.425	1.525	1.45	1.35	1.375	1.425	1.25	1.825	1.375	1.375	1.3		114	33.5	31	37	32	34	62	57	54	59	53	62	63	63	66	65	60	62	62	58	65	62	64	61	52	52		114	1.85075	1.70149	1.61194	1.76119	1.58209	1.85075	1.8806	1.8806	1.97015	1.9403	1.79104	1.85075	1.85075	1.73134	1.9403	1.85075	1.91045	1.8209	1.55224	1.55224		142	35	35	33	35	37	71	72	77	56	55	56	61	64	69	60	57	62	59	58	54	61	63	68	63	61		142	2.02857	2.05714	2.2	1.6	1.57143	1.6	1.74286	1.82857	1.97143	1.71429	1.62857	1.77143	1.68571	1.65714	1.54286	1.74286	1.8	1.94286	1.8	1.74286																																																					464	1.57739		212	1.91298
143	39.5	38	41	40	39	52	53	53	54	55	66	50	49	58	56	61	57	55	57	56	50	73	52	55	52		143	1.31646	1.34177	1.34177	1.36709	1.39241	1.67089	1.26582	1.24051	1.46835	1.41772	1.5443	1.44304	1.39241	1.44304	1.41772	1.26582	1.8481	1.31646	1.39241	1.31646		108	40.25	39	43	39	40	53	55	56	54	57	65	50	51	59	58	61	58	55	56	56	50	74	53	56	51		108	1.31677	1.36646	1.3913	1.34161	1.41615	1.61491	1.24224	1.26708	1.46584	1.44099	1.51553	1.44099	1.36646	1.3913	1.3913	1.24224	1.83851	1.31677	1.3913	1.26708		115	34.25	32	38	33	34	62	58	54	60	54	60	63	65	66	64	60	63	61	58	66	62	65	63	52	52		115	1.81022	1.69343	1.57664	1.75182	1.57664	1.75182	1.83942	1.89781	1.92701	1.86861	1.75182	1.83942	1.78102	1.69343	1.92701	1.81022	1.89781	1.83942	1.51825	1.51825		143	34.75	35	32	36	36	72	72	78	54	56	57	61	65	70	59	59	62	61	55	54	59	62	70	62	60		143	2.07194	2.07194	2.2446	1.55396	1.61151	1.64029	1.7554	1.8705	2.01439	1.69784	1.69784	1.78417	1.7554	1.58273	1.55396	1.69784	1.78417	2.01439	1.78417	1.72662																																																					465	1.53504		213	1.87218
144	39.25	39	41	39	38	51	54	52	54	54	66	48	49	57	56	60	55	57	54	54	49	73	53	55	52		144	1.29936	1.3758	1.32484	1.3758	1.3758	1.68153	1.22293	1.24841	1.45223	1.42675	1.52866	1.40127	1.45223	1.3758	1.3758	1.24841	1.85987	1.35032	1.40127	1.32484		109	39.25	38	42	39	38	53	55	54	56	55	67	51	49	57	57	65	59	57	55	56	50	73	53	55	53		109	1.35032	1.40127	1.3758	1.42675	1.40127	1.70701	1.29936	1.24841	1.45223	1.45223	1.65605	1.50318	1.45223	1.40127	1.42675	1.27389	1.85987	1.35032	1.40127	1.35032		116	33.5	31	37	33	33	61	58	55	61	54	60	63	64	66	62	62	63	61	59	66	61	64	61	52	52		116	1.8209	1.73134	1.64179	1.8209	1.61194	1.79104	1.8806	1.91045	1.97015	1.85075	1.85075	1.8806	1.8209	1.76119	1.97015	1.8209	1.91045	1.8209	1.55224	1.55224		144	35.5	35	34	37	36	71	72	77	54	57	56	60	65	69	58	57	63	61	56	53	59	62	67	63	60		144	2	2.02817	2.16901	1.52113	1.60563	1.57746	1.69014	1.83099	1.94366	1.6338	1.60563	1.77465	1.71831	1.57746	1.49296	1.66197	1.74648	1.88732	1.77465	1.69014																																																					466	1.55862		214	1.94531
145	39.5	39	42	39	38	51	54	52	53	55	66	49	48	56	58	59	58	54	56	55	49	73	53	55	50		145	1.29114	1.36709	1.31646	1.34177	1.39241	1.67089	1.24051	1.21519	1.41772	1.46835	1.49367	1.46835	1.36709	1.41772	1.39241	1.24051	1.8481	1.34177	1.39241	1.26582		110	39	39	41	38	38	53	54	53	55	56	66	50	50	58	56	60	59	55	54	56	49	73	53	55	53		110	1.35897	1.38462	1.35897	1.41026	1.4359	1.69231	1.28205	1.28205	1.48718	1.4359	1.53846	1.51282	1.41026	1.38462	1.4359	1.25641	1.87179	1.35897	1.41026	1.35897		117	34.25	32	37	33	35	62	58	55	62	53	64	64	63	66	62	60	62	61	58	65	62	63	61	51	52		117	1.81022	1.69343	1.60584	1.81022	1.54745	1.86861	1.86861	1.83942	1.92701	1.81022	1.75182	1.81022	1.78102	1.69343	1.89781	1.81022	1.83942	1.78102	1.48905	1.51825		145	35	36	33	35	36	71	72	76	54	58	56	61	66	68	60	58	62	60	58	55	61	63	68	66	63		145	2.02857	2.05714	2.17143	1.54286	1.65714	1.6	1.74286	1.88571	1.94286	1.71429	1.65714	1.77143	1.71429	1.65714	1.57143	1.74286	1.8	1.94286	1.88571	1.8																																																					467	1.56522		215	1.84412
146	39.25	39	42	38	38	52	53	52	53	55	67	48	48	59	57	61	56	55	57	55	49	73	52	56	53		146	1.32484	1.35032	1.32484	1.35032	1.40127	1.70701	1.22293	1.22293	1.50318	1.45223	1.55414	1.42675	1.40127	1.45223	1.40127	1.24841	1.85987	1.32484	1.42675	1.35032		111	39.75	39	44	38	38	54	55	54	55	55	66	50	51	57	57	62	58	55	55	56	50	73	54	55	53		111	1.35849	1.38365	1.35849	1.38365	1.38365	1.66038	1.25786	1.28302	1.43396	1.43396	1.55975	1.45912	1.38365	1.38365	1.40881	1.25786	1.83648	1.35849	1.38365	1.33333		118	34	31	37	34	34	61	58	55	61	53	62	64	64	67	63	60	63	61	58	65	61	63	61	52	51		118	1.79412	1.70588	1.61765	1.79412	1.55882	1.82353	1.88235	1.88235	1.97059	1.85294	1.76471	1.85294	1.79412	1.70588	1.91176	1.79412	1.85294	1.79412	1.52941	1.5		146	35	35	33	35	37	71	71	77	53	55	55	60	64	68	58	57	62	60	57	55	61	62	68	63	61		146	2.02857	2.02857	2.2	1.51429	1.57143	1.57143	1.71429	1.82857	1.94286	1.65714	1.62857	1.77143	1.71429	1.62857	1.57143	1.74286	1.77143	1.94286	1.8	1.74286																																																					468	1.57217		216	1.92308
147	39.5	38	43	39	38	52	53	53	52	56	66	50	50	57	58	59	57	54	55	58	50	72	53	54	52		147	1.31646	1.34177	1.34177	1.31646	1.41772	1.67089	1.26582	1.26582	1.44304	1.46835	1.49367	1.44304	1.36709	1.39241	1.46835	1.26582	1.82278	1.34177	1.36709	1.31646		112	39.25	39	42	38	38	52	54	52	55	54	66	50	49	58	56	62	60	55	54	55	50	73	55	55	52		112	1.32484	1.3758	1.32484	1.40127	1.3758	1.68153	1.27389	1.24841	1.47771	1.42675	1.57962	1.52866	1.40127	1.3758	1.40127	1.27389	1.85987	1.40127	1.40127	1.32484		119	34	31	36	33	36	62	58	55	59	53	61	63	64	67	63	60	67	61	59	66	62	64	61	52	51		119	1.82353	1.70588	1.61765	1.73529	1.55882	1.79412	1.85294	1.88235	1.97059	1.85294	1.76471	1.97059	1.79412	1.73529	1.94118	1.82353	1.88235	1.79412	1.52941	1.5		147	35	35	32	35	38	70	71	76	53	55	55	60	64	68	58	57	61	61	56	55	60	60	68	64	64		147	2	2.02857	2.17143	1.51429	1.57143	1.57143	1.71429	1.82857	1.94286	1.65714	1.62857	1.74286	1.74286	1.6	1.57143	1.71429	1.71429	1.94286	1.82857	1.82857																																																					469	1.55517		217	1.87519
148	39.25	40	42	38	37	52	53	52	53	55	68	50	49	58	56	61	60	58	55	56	51	72	53	54	52		148	1.32484	1.35032	1.32484	1.35032	1.40127	1.73248	1.27389	1.24841	1.47771	1.42675	1.55414	1.52866	1.47771	1.40127	1.42675	1.29936	1.83439	1.35032	1.3758	1.32484		113	39.75	40	42	39	38	52	55	53	54	55	66	50	49	58	57	60	59	55	55	56	50	73	53	55	52		113	1.30818	1.38365	1.33333	1.35849	1.38365	1.66038	1.25786	1.2327	1.45912	1.43396	1.50943	1.48428	1.38365	1.38365	1.40881	1.25786	1.83648	1.33333	1.38365	1.30818		120	34.25	33	37	33	34	62	58	56	60	53	61	62	63	66	63	61	62	60	59	66	62	63	64	51	52		120	1.81022	1.69343	1.63504	1.75182	1.54745	1.78102	1.81022	1.83942	1.92701	1.83942	1.78102	1.81022	1.75182	1.72263	1.92701	1.81022	1.83942	1.86861	1.48905	1.51825		148	34.75	36	32	35	36	72	70	77	56	57	56	60	65	68	59	57	61	59	55	53	59	61	67	64	61		148	2.07194	2.01439	2.21583	1.61151	1.64029	1.61151	1.72662	1.8705	1.95683	1.69784	1.64029	1.7554	1.69784	1.58273	1.52518	1.69784	1.7554	1.92806	1.84173	1.7554																																																					470	1.55862		218	1.90382
149	39.25	38	41	39	39	52	55	52	54	53	66	49	47	58	58	59	57	56	56	54	50	74	54	56	53		149	1.32484	1.40127	1.32484	1.3758	1.35032	1.68153	1.24841	1.19745	1.47771	1.47771	1.50318	1.45223	1.42675	1.42675	1.3758	1.27389	1.88535	1.3758	1.42675	1.35032		114	39.5	38	43	38	39	53	56	55	53	55	66	49	50	58	56	62	60	56	55	56	50	74	54	56	52		114	1.34177	1.41772	1.39241	1.34177	1.39241	1.67089	1.24051	1.26582	1.46835	1.41772	1.56962	1.51899	1.41772	1.39241	1.41772	1.26582	1.87342	1.36709	1.41772	1.31646		121	33.75	32	37	33	33	63	57	55	59	53	62	63	65	65	63	60	63	63	58	67	60	64	62	53	51		121	1.86667	1.68889	1.62963	1.74815	1.57037	1.83704	1.86667	1.92593	1.92593	1.86667	1.77778	1.86667	1.86667	1.71852	1.98519	1.77778	1.8963	1.83704	1.57037	1.51111		149	35	35	33	35	37	71	71	76	53	57	54	59	63	67	60	57	61	58	56	55	60	61	68	63	61		149	2.02857	2.02857	2.17143	1.51429	1.62857	1.54286	1.68571	1.8	1.91429	1.71429	1.62857	1.74286	1.65714	1.6	1.57143	1.71429	1.74286	1.94286	1.8	1.74286																																																					471	1.56696		219	1.8797
150	38.5	38	41	38	37	52	54	53	53	54	65	50	49	57	56	59	57	57	54	56	50	73	54	55	50		150	1.35065	1.4026	1.37662	1.37662	1.4026	1.68831	1.2987	1.27273	1.48052	1.45455	1.53247	1.48052	1.48052	1.4026	1.45455	1.2987	1.8961	1.4026	1.42857	1.2987		115	39.25	38	42	38	39	54	54	53	54	56	67	50	49	58	58	61	58	57	57	56	50	75	54	57	52		115	1.3758	1.3758	1.35032	1.3758	1.42675	1.70701	1.27389	1.24841	1.47771	1.47771	1.55414	1.47771	1.45223	1.45223	1.42675	1.27389	1.91083	1.3758	1.45223	1.32484		122	34	31	37	34	34	63	59	54	59	53	61	63	64	65	63	60	62	61	61	66	63	64	61	53	51		122	1.85294	1.73529	1.58824	1.73529	1.55882	1.79412	1.85294	1.88235	1.91176	1.85294	1.76471	1.82353	1.79412	1.79412	1.94118	1.85294	1.88235	1.79412	1.55882	1.5		150	35.25	36	35	35	35	69	73	76	53	55	55	60	65	68	58	58	60	60	56	54	59	62	68	62	61		150	1.95745	2.07092	2.15603	1.50355	1.56028	1.56028	1.70213	1.84397	1.92908	1.64539	1.64539	1.70213	1.70213	1.58865	1.53191	1.67376	1.75887	1.92908	1.75887	1.7305																																																					472	1.56034		220	1.86269
151	39.75	39	42	40	38	52	53	52	53	56	66	49	47	58	57	59	58	56	56	54	49	73	54	55	51		151	1.30818	1.33333	1.30818	1.33333	1.40881	1.66038	1.2327	1.18239	1.45912	1.43396	1.48428	1.45912	1.40881	1.40881	1.35849	1.2327	1.83648	1.35849	1.38365	1.28302		116	39.75	39	43	38	39	52	55	53	55	55	66	49	49	59	56	61	56	56	55	56	49	73	54	55	52		116	1.30818	1.38365	1.33333	1.38365	1.38365	1.66038	1.2327	1.2327	1.48428	1.40881	1.53459	1.40881	1.40881	1.38365	1.40881	1.2327	1.83648	1.35849	1.38365	1.30818		123	34	31	37	34	34	61	59	55	61	55	62	64	64	66	65	59	63	60	58	66	60	63	61	51	52		123	1.79412	1.73529	1.61765	1.79412	1.61765	1.82353	1.88235	1.88235	1.94118	1.91176	1.73529	1.85294	1.76471	1.70588	1.94118	1.76471	1.85294	1.79412	1.5	1.52941		151	35	35	34	36	35	70	72	78	53	55	54	60	63	66	58	61	60	58	56	54	59	61	68	63	61		151	2	2.05714	2.22857	1.51429	1.57143	1.54286	1.71429	1.8	1.88571	1.65714	1.74286	1.71429	1.65714	1.6	1.54286	1.68571	1.74286	1.94286	1.8	1.74286																																																					473	1.54188		221	1.9084
152	39.5	39	42	38	39	51	53	54	53	55	66	49	48	56	56	60	56	57	55	56	49	73	53	55	51		152	1.29114	1.34177	1.36709	1.34177	1.39241	1.67089	1.24051	1.21519	1.41772	1.41772	1.51899	1.41772	1.44304	1.39241	1.41772	1.24051	1.8481	1.34177	1.39241	1.29114		117	40	40	42	39	39	52	55	54	56	54	67	50	48	59	57	62	57	55	56	56	49	73	53	55	52		117	1.3	1.375	1.35	1.4	1.35	1.675	1.25	1.2	1.475	1.425	1.55	1.425	1.375	1.4	1.4	1.225	1.825	1.325	1.375	1.3		124	33	31	36	32	33	60	59	56	58	54	62	64	66	66	62	62	61	61	58	65	61	63	62	51	52		124	1.81818	1.78788	1.69697	1.75758	1.63636	1.87879	1.93939	2	2	1.87879	1.87879	1.84848	1.84848	1.75758	1.9697	1.84848	1.90909	1.87879	1.54545	1.57576		152	34.75	35	33	35	36	71	70	77	57	55	55	59	65	67	59	58	61	59	56	55	61	60	69	62	60		152	2.04317	2.01439	2.21583	1.64029	1.58273	1.58273	1.69784	1.8705	1.92806	1.69784	1.66906	1.7554	1.69784	1.61151	1.58273	1.7554	1.72662	1.98561	1.78417	1.72662																																																					dataset 5:			222	1.89848
153	39.5	38	42	39	39	51	53	53	53	55	65	50	47	57	56	59	57	57	55	55	48	72	54	54	52		153	1.29114	1.34177	1.34177	1.34177	1.39241	1.64557	1.26582	1.18987	1.44304	1.41772	1.49367	1.44304	1.44304	1.39241	1.39241	1.21519	1.82278	1.36709	1.36709	1.31646		118	39.75	38	42	40	39	53	57	53	53	54	66	50	49	56	56	60	58	54	55	55	50	73	53	55	51		118	1.33333	1.43396	1.33333	1.33333	1.35849	1.66038	1.25786	1.2327	1.40881	1.40881	1.50943	1.45912	1.35849	1.38365	1.38365	1.25786	1.83648	1.33333	1.38365	1.28302		125	33.5	32	37	32	33	62	59	55	59	53	62	63	63	66	64	60	62	60	59	65	61	65	62	53	51		125	1.85075	1.76119	1.64179	1.76119	1.58209	1.85075	1.8806	1.8806	1.97015	1.91045	1.79104	1.85075	1.79104	1.76119	1.9403	1.8209	1.9403	1.85075	1.58209	1.52239		153	34.5	34	32	36	36	70	70	76	53	58	55	61	65	67	57	57	61	57	56	53	61	61	67	61	64		153	2.02899	2.02899	2.2029	1.53623	1.68116	1.5942	1.76812	1.88406	1.94203	1.65217	1.65217	1.76812	1.65217	1.62319	1.53623	1.76812	1.76812	1.94203	1.76812	1.85507																																																					1	1.50128		223	1.91298
154	39.25	39	42	38	38	72	72	69	72	64	71	63	62	69	68	77	75	73	75	78	70	86	63	68	63		154	1.83439	1.83439	1.75796	1.83439	1.63057	1.80892	1.6051	1.57962	1.75796	1.73248	1.96178	1.91083	1.85987	1.91083	1.98726	1.78344	2.19108	1.6051	1.73248	1.6051		119	39.5	39	42	39	38	53	55	52	54	54	68	49	48	59	55	60	57	55	55	55	51	73	52	56	52		119	1.34177	1.39241	1.31646	1.36709	1.36709	1.72152	1.24051	1.21519	1.49367	1.39241	1.51899	1.44304	1.39241	1.39241	1.39241	1.29114	1.8481	1.31646	1.41772	1.31646		126	34.25	33	37	33	34	61	60	56	60	54	61	62	62	66	62	60	62	62	58	67	61	65	61	52	52		126	1.78102	1.75182	1.63504	1.75182	1.57664	1.78102	1.81022	1.81022	1.92701	1.81022	1.75182	1.81022	1.81022	1.69343	1.9562	1.78102	1.89781	1.78102	1.51825	1.51825		154	35	36	32	35	37	70	71	76	54	56	56	60	64	69	59	58	60	58	56	54	61	61	67	62	60		154	2	2.02857	2.17143	1.54286	1.6	1.6	1.71429	1.82857	1.97143	1.68571	1.65714	1.71429	1.65714	1.6	1.54286	1.74286	1.74286	1.91429	1.77143	1.71429																																																					2	1.51299		224	1.89618
155	40	39	43	38	40	81	83	83	86	83	80	70	72	81	79	93	90	82	92	96	82	110	70	92	71		155	2.025	2.075	2.075	2.15	2.075	2	1.75	1.8	2.025	1.975	2.325	2.25	2.05	2.3	2.4	2.05	2.75	1.75	2.3	1.775		120	39.75	38	43	38	40	54	54	52	53	54	66	50	49	58	57	61	56	55	54	55	50	73	54	55	52		120	1.35849	1.35849	1.30818	1.33333	1.35849	1.66038	1.25786	1.2327	1.45912	1.43396	1.53459	1.40881	1.38365	1.35849	1.38365	1.25786	1.83648	1.35849	1.38365	1.30818		127	33.75	32	37	32	34	85	85	78	83	65	69	76	87	94	75	77	78	72	71	78	94	85	70	63	61		127	2.51852	2.51852	2.31111	2.45926	1.92593	2.04444	2.25185	2.57778	2.78519	2.22222	2.28148	2.31111	2.13333	2.1037	2.31111	2.78519	2.51852	2.07407	1.86667	1.80741		155	35.25	36	32	37	36	70	71	76	55	55	55	59	65	67	57	57	62	57	57	52	60	61	68	61	61		155	1.98582	2.01418	2.15603	1.56028	1.56028	1.56028	1.67376	1.84397	1.90071	1.61702	1.61702	1.75887	1.61702	1.61702	1.47518	1.70213	1.7305	1.92908	1.7305	1.7305																																																					3	1.48025		225	1.8812
156	40	39	43	38	40	82	86	86	85	86	78	70	72	82	80	98	90	83	92	95	84	109	69	91	72		156	2.05	2.15	2.15	2.125	2.15	1.95	1.75	1.8	2.05	2	2.45	2.25	2.075	2.3	2.375	2.1	2.725	1.725	2.275	1.8		121	39	38	42	38	38	54	54	53	53	56	66	49	51	57	57	61	58	56	56	57	49	73	55	55	51		121	1.38462	1.38462	1.35897	1.35897	1.4359	1.69231	1.25641	1.30769	1.46154	1.46154	1.5641	1.48718	1.4359	1.4359	1.46154	1.25641	1.87179	1.41026	1.41026	1.30769		128	35.5	33	39	35	35	149	147	135	143	110	111	128	156	172	128	130	133	115	121	170	161	147	114	112	103		128	4.19718	4.14085	3.80282	4.02817	3.09859	3.12676	3.60563	4.39437	4.84507	3.60563	3.66197	3.74648	3.23944	3.40845	4.78873	4.53521	4.14085	3.21127	3.15493	2.90141		156	35.25	35	33	37	36	70	72	76	56	55	57	60	67	67	59	58	61	59	58	54	60	60	67	62	60		156	1.98582	2.04255	2.15603	1.58865	1.56028	1.61702	1.70213	1.90071	1.90071	1.67376	1.64539	1.7305	1.67376	1.64539	1.53191	1.70213	1.70213	1.90071	1.75887	1.70213																																																					4	1.49231		226	1.93798
157	40.25	39	44	39	39	83	83	81	86	85	78	68	70	79	77	104	91	80	90	95	85	108	67	90	72		157	2.06211	2.06211	2.01242	2.13665	2.1118	1.93789	1.68944	1.73913	1.96273	1.91304	2.58385	2.26087	1.98758	2.23602	2.36025	2.1118	2.68323	1.6646	2.23602	1.78882		122	39.25	39	42	38	38	52	55	53	54	56	65	49	48	60	56	64	56	56	55	57	49	74	54	56	51		122	1.32484	1.40127	1.35032	1.3758	1.42675	1.65605	1.24841	1.22293	1.52866	1.42675	1.63057	1.42675	1.42675	1.40127	1.45223	1.24841	1.88535	1.3758	1.42675	1.29936		129	35.25	33	39	34	35	154	155	145	149	115	122	139	163	185	141	140	142	127	135	189	167	161	126	121	114		129	4.36879	4.39716	4.11348	4.22695	3.26241	3.46099	3.94326	4.62411	5.24823	4	3.97163	4.02837	3.60284	3.82979	5.3617	4.73759	4.56738	3.57447	3.43262	3.23404		157	35.25	35	33	35	38	71	70	76	54	56	54	60	65	68	58	59	63	60	55	54	58	61	67	63	61		157	2.01418	1.98582	2.15603	1.53191	1.58865	1.53191	1.70213	1.84397	1.92908	1.64539	1.67376	1.78723	1.70213	1.56028	1.53191	1.64539	1.7305	1.90071	1.78723	1.7305																																																					5	1.45316		227	1.91908
158	39.5	39	42	38	39	81	81	79	85	80	75	67	69	79	75	98	87	77	87	91	82	104	65	86	71		158	2.05063	2.05063	2	2.1519	2.02532	1.89873	1.6962	1.74684	2	1.89873	2.48101	2.20253	1.94937	2.20253	2.3038	2.07595	2.63291	1.64557	2.17722	1.79747		123	39.75	39	43	38	39	54	56	52	55	56	68	51	49	57	57	62	58	57	55	55	50	73	54	55	53		123	1.35849	1.40881	1.30818	1.38365	1.40881	1.71069	1.28302	1.2327	1.43396	1.43396	1.55975	1.45912	1.43396	1.38365	1.38365	1.25786	1.83648	1.35849	1.38365	1.33333		130	35.5	33	39	34	36	165	159	149	155	119	129	147	166	192	151	152	149	136	145	205	175	170	132	132	120		130	4.64789	4.47887	4.19718	4.3662	3.35211	3.6338	4.14085	4.67606	5.40845	4.25352	4.28169	4.19718	3.83099	4.08451	5.77465	4.92958	4.78873	3.71831	3.71831	3.38028		158	34.75	35	33	36	35	71	72	76	54	57	56	59	66	69	58	57	62	58	57	53	60	60	67	62	60		158	2.04317	2.07194	2.18705	1.55396	1.64029	1.61151	1.69784	1.89928	1.98561	1.66906	1.64029	1.78417	1.66906	1.64029	1.52518	1.72662	1.72662	1.92806	1.78417	1.72662																																																					6	1.46752		228	1.9145
159	40	39	43	39	39	80	81	78	84	79	77	66	71	78	75	97	87	76	86	88	78	102	66	84	71		159	2	2.025	1.95	2.1	1.975	1.925	1.65	1.775	1.95	1.875	2.425	2.175	1.9	2.15	2.2	1.95	2.55	1.65	2.1	1.775		124	40.25	39	43	39	40	54	54	52	55	54	69	51	49	58	56	61	59	55	56	55	50	73	54	55	53		124	1.34161	1.34161	1.29193	1.36646	1.34161	1.71429	1.26708	1.21739	1.44099	1.3913	1.51553	1.46584	1.36646	1.3913	1.36646	1.24224	1.81366	1.34161	1.36646	1.31677		131	36	34	38	36	36	174	165	149	158	122	133	154	171	199	157	155	151	142	151	210	181	176	139	135	129		131	4.83333	4.58333	4.13889	4.38889	3.38889	3.69444	4.27778	4.75	5.52778	4.36111	4.30556	4.19444	3.94444	4.19444	5.83333	5.02778	4.88889	3.86111	3.75	3.58333		159	34.75	35	32	35	37	71	72	76	54	56	55	59	63	69	59	58	61	58	56	54	59	62	69	62	61		159	2.04317	2.07194	2.18705	1.55396	1.61151	1.58273	1.69784	1.81295	1.98561	1.69784	1.66906	1.7554	1.66906	1.61151	1.55396	1.69784	1.78417	1.98561	1.78417	1.7554																																																					7	1.4859		229	1.87368
160	40	39	42	39	40	80	80	78	83	78	77	65	69	79	73	98	86	74	85	86	77	101	64	85	69		160	2	2	1.95	2.075	1.95	1.925	1.625	1.725	1.975	1.825	2.45	2.15	1.85	2.125	2.15	1.925	2.525	1.6	2.125	1.725		125	39.25	38	42	39	38	53	54	53	54	55	66	51	49	59	56	62	58	56	55	54	49	73	53	55	51		125	1.35032	1.3758	1.35032	1.3758	1.40127	1.68153	1.29936	1.24841	1.50318	1.42675	1.57962	1.47771	1.42675	1.40127	1.3758	1.24841	1.85987	1.35032	1.40127	1.29936		132	35.25	33	39	34	35	180	167	149	159	124	136	156	172	203	164	163	156	149	156	213	181	185	140	137	130		132	5.10638	4.73759	4.22695	4.51064	3.51773	3.85816	4.42553	4.87943	5.75887	4.65248	4.62411	4.42553	4.22695	4.42553	6.04255	5.13475	5.24823	3.97163	3.88652	3.68794		160	35.5	36	33	36	37	70	71	76	55	55	56	60	65	70	58	57	63	58	56	54	58	61	68	66	60		160	1.97183	2	2.14085	1.5493	1.5493	1.57746	1.69014	1.83099	1.97183	1.6338	1.60563	1.77465	1.6338	1.57746	1.52113	1.6338	1.71831	1.91549	1.85915	1.69014																																																					8	1.47006		230	1.89697
161	39.75	39	43	38	39	79	81	77	82	76	75	65	67	77	73	95	88	77	83	85	76	100	63	82	70		161	1.98742	2.03774	1.93711	2.06289	1.91195	1.88679	1.63522	1.68553	1.93711	1.83648	2.38994	2.21384	1.93711	2.08805	2.13836	1.91195	2.51572	1.58491	2.06289	1.76101		126	39.25	38	41	39	39	53	53	53	53	56	66	50	49	58	57	60	56	55	55	55	48	73	53	55	52		126	1.35032	1.35032	1.35032	1.35032	1.42675	1.68153	1.27389	1.24841	1.47771	1.45223	1.52866	1.42675	1.40127	1.40127	1.40127	1.22293	1.85987	1.35032	1.40127	1.32484		133	36.25	33	41	35	36	179	168	151	155	124	133	156	173	198	164	165	156	154	158	202	180	178	136	134	132		133	4.93793	4.63448	4.16552	4.27586	3.42069	3.66897	4.30345	4.77241	5.46207	4.52414	4.55172	4.30345	4.24828	4.35862	5.57241	4.96552	4.91034	3.75172	3.69655	3.64138		161	34.75	35	33	36	35	71	70	76	53	56	55	59	64	69	59	57	64	57	57	56	61	61	68	63	61		161	2.04317	2.01439	2.18705	1.52518	1.61151	1.58273	1.69784	1.84173	1.98561	1.69784	1.64029	1.84173	1.64029	1.64029	1.61151	1.7554	1.7554	1.95683	1.81295	1.7554																																																					9	1.47821		231	1.90606
162	39.5	39	42	38	39	78	78	78	82	75	78	63	66	76	72	94	86	72	85	83	74	99	64	81	67		162	1.97468	1.97468	1.97468	2.07595	1.89873	1.97468	1.59494	1.67089	1.92405	1.82278	2.37975	2.17722	1.82278	2.1519	2.10127	1.87342	2.50633	1.62025	2.05063	1.6962		127	39	39	41	38	38	53	53	53	53	56	66	50	48	58	57	60	57	55	54	55	50	73	54	55	51		127	1.35897	1.35897	1.35897	1.35897	1.4359	1.69231	1.28205	1.23077	1.48718	1.46154	1.53846	1.46154	1.41026	1.38462	1.41026	1.28205	1.87179	1.38462	1.41026	1.30769		134	35.5	33	39	35	35	178	161	146	154	123	131	152	175	198	162	164	154	154	158	195	178	176	132	132	125		134	5.01408	4.53521	4.11268	4.33803	3.46479	3.69014	4.28169	4.92958	5.57746	4.56338	4.61972	4.33803	4.33803	4.4507	5.49296	5.01408	4.95775	3.71831	3.71831	3.52113		162	35	35	34	35	36	69	70	75	55	56	55	59	65	71	57	57	64	61	57	54	58	61	68	62	60		162	1.97143	2	2.14286	1.57143	1.6	1.57143	1.68571	1.85714	2.02857	1.62857	1.62857	1.82857	1.74286	1.62857	1.54286	1.65714	1.74286	1.94286	1.77143	1.71429																																																					10	1.44025		232	1.91145
163	40	40	42	39	39	75	78	74	81	76	75	65	66	76	71	93	84	72	81	81	72	96	63	78	67		163	1.875	1.95	1.85	2.025	1.9	1.875	1.625	1.65	1.9	1.775	2.325	2.1	1.8	2.025	2.025	1.8	2.4	1.575	1.95	1.675		128	39.25	38	42	39	38	53	54	53	54	54	67	50	50	57	57	61	56	54	55	56	51	73	54	55	51		128	1.35032	1.3758	1.35032	1.3758	1.3758	1.70701	1.27389	1.27389	1.45223	1.45223	1.55414	1.42675	1.3758	1.40127	1.42675	1.29936	1.85987	1.3758	1.40127	1.29936		135	35.5	33	39	35	35	175	158	141	147	125	124	151	172	194	156	161	152	146	152	188	175	173	130	128	122		135	4.92958	4.4507	3.97183	4.14085	3.52113	3.49296	4.25352	4.84507	5.46479	4.39437	4.53521	4.28169	4.11268	4.28169	5.29577	4.92958	4.87324	3.66197	3.60563	3.43662		163	35.75	36	34	36	37	85	92	110	80	101	95	83	98	87	75	71	83	69	63	67	73	98	87	90	108		163	2.37762	2.57343	3.07692	2.23776	2.82517	2.65734	2.32168	2.74126	2.43357	2.0979	1.98601	2.32168	1.93007	1.76224	1.87413	2.04196	2.74126	2.43357	2.51748	3.02098																																																					11	1.44557		233	1.85185
164	39.75	39	42	38	40	74	76	73	80	74	74	62	65	75	70	92	84	72	79	79	73	94	62	76	69		164	1.86164	1.91195	1.83648	2.01258	1.86164	1.86164	1.55975	1.63522	1.88679	1.76101	2.31447	2.11321	1.81132	1.98742	1.98742	1.83648	2.36478	1.55975	1.91195	1.73585		129	39.25	38	42	38	39	53	54	54	53	55	66	49	49	58	58	63	58	57	56	56	50	73	53	55	51		129	1.35032	1.3758	1.3758	1.35032	1.40127	1.68153	1.24841	1.24841	1.47771	1.47771	1.6051	1.47771	1.45223	1.42675	1.42675	1.27389	1.85987	1.35032	1.40127	1.29936		136	35.25	33	38	35	35	170	156	138	146	121	122	148	169	187	151	161	148	144	148	183	170	170	123	124	122		136	4.8227	4.42553	3.91489	4.14184	3.43262	3.46099	4.19858	4.79433	5.30496	4.28369	4.56738	4.19858	4.08511	4.19858	5.19149	4.8227	4.8227	3.48936	3.51773	3.46099		164	36.5	36	34	37	39	116	140	176	135	169	166	115	157	135	118	114	123	115	102	116	125	191	177	173	197		164	3.17808	3.83562	4.82192	3.69863	4.63014	4.54795	3.15068	4.30137	3.69863	3.23288	3.12329	3.36986	3.15068	2.79452	3.17808	3.42466	5.23288	4.84932	4.73973	5.39726																																																					12	1.45478		234	1.88182
165	40.25	38	45	38	40	76	75	72	78	73	72	62	66	72	70	91	84	70	80	77	71	93	61	75	66		165	1.8882	1.86335	1.78882	1.93789	1.81366	1.78882	1.54037	1.63975	1.78882	1.73913	2.26087	2.08696	1.73913	1.98758	1.91304	1.76398	2.31056	1.51553	1.86335	1.63975		130	39.5	39	42	38	39	52	55	52	53	55	67	50	48	57	57	61	57	56	57	55	50	73	54	55	52		130	1.31646	1.39241	1.31646	1.34177	1.39241	1.6962	1.26582	1.21519	1.44304	1.44304	1.5443	1.44304	1.41772	1.44304	1.39241	1.26582	1.8481	1.36709	1.39241	1.31646		137	35.5	33	40	34	35	161	146	129	142	120	114	140	168	179	151	156	137	137	142	171	161	163	119	118	117		137	4.53521	4.11268	3.6338	4	3.38028	3.21127	3.94366	4.73239	5.04225	4.25352	4.39437	3.85915	3.85915	4	4.8169	4.53521	4.59155	3.35211	3.32394	3.29577		165	37.75	38	35	38	40	137	161	195	154	182	177	126	175	153	136	128	140	142	117	138	145	220	206	210	212		165	3.62914	4.2649	5.16556	4.07947	4.82119	4.68874	3.33775	4.63576	4.05298	3.60265	3.39073	3.70861	3.76159	3.09934	3.65563	3.84106	5.82781	5.45695	5.56291	5.61589																																																					13	1.4478		235	1.91077
166	40	39	42	40	39	73	75	74	78	71	72	61	64	77	69	91	80	72	75	78	70	93	61	75	67		166	1.825	1.875	1.85	1.95	1.775	1.8	1.525	1.6	1.925	1.725	2.275	2	1.8	1.875	1.95	1.75	2.325	1.525	1.875	1.675		131	39.5	39	42	38	39	52	55	53	54	57	66	50	49	57	56	60	56	55	55	56	50	73	53	55	51		131	1.31646	1.39241	1.34177	1.36709	1.44304	1.67089	1.26582	1.24051	1.44304	1.41772	1.51899	1.41772	1.39241	1.39241	1.41772	1.26582	1.8481	1.34177	1.39241	1.29114		138	35.25	33	38	36	34	154	141	126	144	115	113	139	162	174	138	152	134	134	137	167	156	156	115	114	112		138	4.36879	4	3.57447	4.08511	3.26241	3.20567	3.94326	4.59574	4.93617	3.91489	4.31206	3.80142	3.80142	3.88652	4.73759	4.42553	4.42553	3.26241	3.23404	3.1773		166	37	37	35	37	39	141	175	199	165	185	181	136	182	162	147	140	142	161	126	141	153	237	210	225	219		166	3.81081	4.72973	5.37838	4.45946	5	4.89189	3.67568	4.91892	4.37838	3.97297	3.78378	3.83784	4.35135	3.40541	3.81081	4.13514	6.40541	5.67568	6.08108	5.91892																																																					14	1.42125		236	1.91538
167	39.75	39	43	38	39	72	74	71	78	70	72	61	65	73	69	90	78	71	73	78	70	90	60	72	66		167	1.81132	1.86164	1.78616	1.96226	1.76101	1.81132	1.53459	1.63522	1.83648	1.73585	2.26415	1.96226	1.78616	1.83648	1.96226	1.76101	2.26415	1.50943	1.81132	1.66038		132	39.25	38	43	38	38	53	55	52	53	55	66	51	50	57	55	61	56	55	55	55	49	72	54	54	52		132	1.35032	1.40127	1.32484	1.35032	1.40127	1.68153	1.29936	1.27389	1.45223	1.40127	1.55414	1.42675	1.40127	1.40127	1.40127	1.24841	1.83439	1.3758	1.3758	1.32484		139	34.75	33	38	33	35	151	138	125	142	110	112	131	159	168	139	148	131	130	135	162	151	151	113	114	107		139	4.34532	3.97122	3.59712	4.08633	3.16547	3.22302	3.76978	4.57554	4.83453	4	4.25899	3.76978	3.74101	3.88489	4.66187	4.34532	4.34532	3.2518	3.28058	3.07914		167	38	38	37	38	39	152	183	208	174	187	185	142	194	168	161	157	147	183	138	152	167	248	218	235	215		167	4	4.81579	5.47368	4.57895	4.92105	4.86842	3.73684	5.10526	4.42105	4.23684	4.13158	3.86842	4.81579	3.63158	4	4.39474	6.52632	5.73684	6.18421	5.65789																																																					15	1.47355		237	1.92868
168	40	38	45	38	39	73	74	70	77	70	71	60	62	72	69	87	79	68	74	76	68	89	59	71	65		168	1.825	1.85	1.75	1.925	1.75	1.775	1.5	1.55	1.8	1.725	2.175	1.975	1.7	1.85	1.9	1.7	2.225	1.475	1.775	1.625		133	39.75	40	41	39	39	54	53	53	53	56	66	50	48	58	56	61	57	55	54	55	50	73	53	55	51		133	1.35849	1.33333	1.33333	1.33333	1.40881	1.66038	1.25786	1.20755	1.45912	1.40881	1.53459	1.43396	1.38365	1.35849	1.38365	1.25786	1.83648	1.33333	1.38365	1.28302		140	35.25	33	39	34	35	147	132	121	139	110	107	132	154	163	136	145	128	128	131	157	147	147	111	108	105		140	4.17021	3.74468	3.43262	3.94326	3.12057	3.03546	3.74468	4.36879	4.62411	3.85816	4.11348	3.63121	3.63121	3.71631	4.4539	4.17021	4.17021	3.14894	3.06383	2.97872		168	38	38	36	39	39	155	182	211	179	188	186	145	197	173	166	164	152	187	143	154	174	255	219	237	213		168	4.07895	4.78947	5.55263	4.71053	4.94737	4.89474	3.81579	5.18421	4.55263	4.36842	4.31579	4	4.92105	3.76316	4.05263	4.57895	6.71053	5.76316	6.23684	5.60526																																																					16	1.46282		238	1.9084
169	39.5	39	41	40	38	73	71	68	77	68	71	60	63	73	69	85	79	68	74	75	68	91	61	73	65		169	1.8481	1.79747	1.72152	1.94937	1.72152	1.79747	1.51899	1.59494	1.8481	1.74684	2.1519	2	1.72152	1.87342	1.89873	1.72152	2.3038	1.5443	1.8481	1.64557		134	39.25	39	42	38	38	52	53	53	53	56	68	51	50	57	56	61	56	56	56	54	49	73	53	55	52		134	1.32484	1.35032	1.35032	1.35032	1.42675	1.73248	1.29936	1.27389	1.45223	1.42675	1.55414	1.42675	1.42675	1.42675	1.3758	1.24841	1.85987	1.35032	1.40127	1.32484		141	34.75	32	38	35	34	141	129	118	139	107	105	128	154	162	132	141	125	125	130	153	141	145	108	105	101		141	4.05755	3.71223	3.39568	4	3.07914	3.02158	3.68345	4.43165	4.66187	3.79856	4.05755	3.59712	3.59712	3.74101	4.40288	4.05755	4.17266	3.10791	3.02158	2.90647		169	38.5	38	37	38	41	157	185	218	184	190	186	144	199	173	173	167	152	187	147	153	177	253	212	230	210		169	4.07792	4.80519	5.66234	4.77922	4.93506	4.83117	3.74026	5.16883	4.49351	4.49351	4.33766	3.94805	4.85714	3.81818	3.97403	4.5974	6.57143	5.50649	5.97403	5.45455																																																					17	1.47742		239	1.91538
170	39	38	42	38	38	72	72	68	76	69	71	59	62	71	69	85	77	68	73	74	66	86	60	68	65		170	1.84615	1.84615	1.74359	1.94872	1.76923	1.82051	1.51282	1.58974	1.82051	1.76923	2.17949	1.97436	1.74359	1.87179	1.89744	1.69231	2.20513	1.53846	1.74359	1.66667		135	39.25	39	42	38	38	53	53	52	52	57	66	50	48	57	59	61	58	56	56	54	50	72	53	54	52		135	1.35032	1.35032	1.32484	1.32484	1.45223	1.68153	1.27389	1.22293	1.45223	1.50318	1.55414	1.47771	1.42675	1.42675	1.3758	1.27389	1.83439	1.35032	1.3758	1.32484		142	34.5	32	38	34	34	137	120	114	133	108	101	123	144	154	132	137	119	119	124	146	137	137	107	100	99		142	3.97101	3.47826	3.30435	3.85507	3.13043	2.92754	3.56522	4.17391	4.46377	3.82609	3.97101	3.44928	3.44928	3.5942	4.23188	3.97101	3.97101	3.10145	2.89855	2.86957		170	38	37	38	38	39	156	180	216	179	188	179	145	198	173	166	165	155	187	140	148	180	245	204	228	207		170	4.10526	4.73684	5.68421	4.71053	4.94737	4.71053	3.81579	5.21053	4.55263	4.36842	4.34211	4.07895	4.92105	3.68421	3.89474	4.73684	6.44737	5.36842	6	5.44737																																																					18	1.48052		240	1.88182
171	39.5	39	42	38	39	72	71	68	74	67	71	61	61	70	66	85	78	67	71	74	67	88	59	70	64		171	1.82278	1.79747	1.72152	1.87342	1.6962	1.79747	1.5443	1.5443	1.77215	1.67089	2.1519	1.97468	1.6962	1.79747	1.87342	1.6962	2.22785	1.49367	1.77215	1.62025		136	39.25	38	42	39	38	55	54	53	54	55	67	51	49	60	56	62	57	56	55	57	50	73	53	55	51		136	1.40127	1.3758	1.35032	1.3758	1.40127	1.70701	1.29936	1.24841	1.52866	1.42675	1.57962	1.45223	1.42675	1.40127	1.45223	1.27389	1.85987	1.35032	1.40127	1.29936		143	34.75	33	38	33	35	132	119	116	131	102	102	122	143	150	129	129	117	117	120	141	132	135	104	98	96		143	3.79856	3.42446	3.33813	3.76978	2.93525	2.93525	3.51079	4.11511	4.31655	3.71223	3.71223	3.36691	3.36691	3.45324	4.05755	3.79856	3.88489	2.99281	2.82014	2.76259		171	37.25	37	35	38	39	154	179	218	175	189	178	144	196	167	162	163	155	184	134	146	175	240	199	220	205		171	4.13423	4.80537	5.85235	4.69799	5.07383	4.77852	3.86577	5.26174	4.48322	4.34899	4.37584	4.16107	4.9396	3.59732	3.91946	4.69799	6.44295	5.34228	5.90604	5.50336																																																					19	1.46282		241	1.87727
172	39.5	39	42	38	39	70	71	67	72	69	72	59	61	68	67	85	74	66	68	70	64	85	57	68	63		172	1.77215	1.79747	1.6962	1.82278	1.74684	1.82278	1.49367	1.5443	1.72152	1.6962	2.1519	1.87342	1.67089	1.72152	1.77215	1.62025	2.1519	1.44304	1.72152	1.59494		137	39.75	40	42	39	38	54	55	52	55	56	66	50	50	59	58	59	58	54	55	56	50	72	53	54	51		137	1.35849	1.38365	1.30818	1.38365	1.40881	1.66038	1.25786	1.25786	1.48428	1.45912	1.48428	1.45912	1.35849	1.38365	1.40881	1.25786	1.81132	1.33333	1.35849	1.28302		144	34.25	32	37	34	34	129	115	109	131	103	97	115	138	148	120	128	116	113	117	137	129	131	101	98	95		144	3.76642	3.35766	3.18248	3.82482	3.0073	2.83212	3.35766	4.0292	4.32117	3.50365	3.73723	3.38686	3.29927	3.41606	4	3.76642	3.82482	2.94891	2.86131	2.77372		172	36.5	37	34	38	37	147	171	212	168	173	172	143	183	153	151	150	150	165	126	133	169	226	187	206	196		172	4.0274	4.68493	5.80822	4.60274	4.73973	4.71233	3.91781	5.0137	4.19178	4.13699	4.10959	4.10959	4.52055	3.45205	3.64384	4.63014	6.19178	5.12329	5.64384	5.36986																																																					20	1.46282
173	40.25	40	42	39	40	69	69	65	71	68	71	61	60	69	68	81	77	66	68	71	62	84	57	66	63		173	1.71429	1.71429	1.61491	1.76398	1.68944	1.76398	1.51553	1.49068	1.71429	1.68944	2.01242	1.91304	1.63975	1.68944	1.76398	1.54037	2.08696	1.41615	1.63975	1.56522		138	39	38	42	38	38	53	54	53	54	54	65	49	49	57	56	59	57	55	56	54	51	73	53	55	51		138	1.35897	1.38462	1.35897	1.38462	1.38462	1.66667	1.25641	1.25641	1.46154	1.4359	1.51282	1.46154	1.41026	1.4359	1.38462	1.30769	1.87179	1.35897	1.41026	1.30769		145	34.75	33	38	33	35	124	113	110	126	96	97	117	133	141	123	126	112	112	113	132	124	126	99	93	92		145	3.56835	3.2518	3.16547	3.6259	2.76259	2.79137	3.36691	3.82734	4.05755	3.53957	3.6259	3.22302	3.22302	3.2518	3.79856	3.56835	3.6259	2.84892	2.67626	2.64748		173	36.5	36	35	37	38	143	166	201	165	165	165	142	175	146	147	149	153	159	124	127	161	216	179	206	191		173	3.91781	4.54795	5.50685	4.52055	4.52055	4.52055	3.89041	4.79452	4	4.0274	4.08219	4.19178	4.35616	3.39726	3.47945	4.41096	5.91781	4.90411	5.64384	5.23288																																																					21	1.44177
174	39	38	41	38	39	69	69	65	73	66	72	61	60	71	67	80	75	66	69	71	63	84	58	66	63		174	1.76923	1.76923	1.66667	1.87179	1.69231	1.84615	1.5641	1.53846	1.82051	1.71795	2.05128	1.92308	1.69231	1.76923	1.82051	1.61538	2.15385	1.48718	1.69231	1.61538		139	40	41	42	38	39	52	53	53	53	56	66	49	48	57	57	61	57	55	55	57	49	73	54	55	51		139	1.3	1.325	1.325	1.325	1.4	1.65	1.225	1.2	1.425	1.425	1.525	1.425	1.375	1.375	1.425	1.225	1.825	1.35	1.375	1.275		146	35	33	39	34	34	120	108	108	125	97	95	110	130	137	117	122	112	110	112	128	120	130	99	93	89		146	3.42857	3.08571	3.08571	3.57143	2.77143	2.71429	3.14286	3.71429	3.91429	3.34286	3.48571	3.2	3.14286	3.2	3.65714	3.42857	3.71429	2.82857	2.65714	2.54286		174	37	37	35	37	39	140	161	199	159	165	160	138	173	139	141	140	153	156	121	124	156	207	172	195	183		174	3.78378	4.35135	5.37838	4.2973	4.45946	4.32432	3.72973	4.67568	3.75676	3.81081	3.78378	4.13514	4.21622	3.27027	3.35135	4.21622	5.59459	4.64865	5.27027	4.94595																																																					22	1.45385
175	40.25	40	42	40	39	70	68	64	71	65	70	59	60	69	65	79	77	66	67	68	65	85	58	67	64		175	1.73913	1.68944	1.59006	1.76398	1.61491	1.73913	1.46584	1.49068	1.71429	1.61491	1.96273	1.91304	1.63975	1.6646	1.68944	1.61491	2.1118	1.44099	1.6646	1.59006		140	39	39	41	38	38	53	55	53	53	54	66	52	49	57	56	60	57	54	54	55	50	73	53	55	51		140	1.35897	1.41026	1.35897	1.35897	1.38462	1.69231	1.33333	1.25641	1.46154	1.4359	1.53846	1.46154	1.38462	1.38462	1.41026	1.28205	1.87179	1.35897	1.41026	1.30769		147	34.25	32	37	33	35	114	104	104	121	94	91	107	126	136	116	117	106	106	107	122	115	116	93	90	86		147	3.32847	3.0365	3.0365	3.53285	2.74453	2.65693	3.12409	3.67883	3.9708	3.38686	3.41606	3.09489	3.09489	3.12409	3.56204	3.35766	3.38686	2.71533	2.62774	2.51095		175	36.75	37	34	39	37	137	159	197	156	161	156	137	171	135	139	137	147	148	118	118	152	200	166	190	181		175	3.72789	4.32653	5.36054	4.2449	4.38095	4.2449	3.72789	4.65306	3.67347	3.78231	3.72789	4	4.02721	3.21088	3.21088	4.13605	5.44218	4.51701	5.17007	4.92517																																																					23	1.45223
176	39.25	39	41	38	39	67	67	64	71	67	69	60	60	68	64	80	73	65	66	71	63	83	58	65	63		176	1.70701	1.70701	1.63057	1.80892	1.70701	1.75796	1.52866	1.52866	1.73248	1.63057	2.03822	1.85987	1.65605	1.68153	1.80892	1.6051	2.11465	1.47771	1.65605	1.6051		141	39	38	41	38	39	52	56	52	53	55	66	52	48	57	57	61	56	55	55	55	50	73	53	55	52		141	1.33333	1.4359	1.33333	1.35897	1.41026	1.69231	1.33333	1.23077	1.46154	1.46154	1.5641	1.4359	1.41026	1.41026	1.41026	1.28205	1.87179	1.35897	1.41026	1.33333		148	34.5	33	37	33	35	114	101	102	117	92	89	106	121	129	110	116	106	106	104	121	110	113	93	88	85		148	3.30435	2.92754	2.95652	3.3913	2.66667	2.57971	3.07246	3.50725	3.73913	3.18841	3.36232	3.07246	3.07246	3.01449	3.50725	3.18841	3.27536	2.69565	2.55072	2.46377		176	37.25	37	36	36	40	128	147	195	143	150	147	132	160	126	129	126	142	140	112	110	147	181	158	177	168		176	3.43624	3.94631	5.2349	3.83893	4.02685	3.94631	3.54362	4.2953	3.38255	3.46309	3.38255	3.81208	3.75839	3.00671	2.95302	3.94631	4.85906	4.24161	4.75168	4.51007																																																					24	1.44968
177	40	41	43	38	38	66	66	62	70	64	69	57	59	66	63	79	73	67	64	68	60	83	58	65	61		177	1.65	1.65	1.55	1.75	1.6	1.725	1.425	1.475	1.65	1.575	1.975	1.825	1.675	1.6	1.7	1.5	2.075	1.45	1.625	1.525		142	39.75	39	42	39	39	54	54	53	52	54	66	49	49	58	57	63	57	55	56	54	49	74	53	56	51		142	1.35849	1.35849	1.33333	1.30818	1.35849	1.66038	1.2327	1.2327	1.45912	1.43396	1.58491	1.43396	1.38365	1.40881	1.35849	1.2327	1.86164	1.33333	1.40881	1.28302		149	34.5	32	38	34	34	110	101	100	119	89	89	106	121	127	111	111	107	105	102	119	109	112	93	85	84		149	3.18841	2.92754	2.89855	3.44928	2.57971	2.57971	3.07246	3.50725	3.68116	3.21739	3.21739	3.10145	3.04348	2.95652	3.44928	3.15942	3.24638	2.69565	2.46377	2.43478		177	36.75	36	34	39	38	129	144	184	141	142	142	128	152	126	127	122	140	136	111	109	143	173	149	173	162		177	3.5102	3.91837	5.0068	3.83673	3.86395	3.86395	3.48299	4.13605	3.42857	3.45578	3.31973	3.80952	3.70068	3.02041	2.96599	3.89116	4.70748	4.05442	4.70748	4.40816																																																					25	1.44076
178	39.25	39	42	38	38	66	66	63	70	65	70	57	58	68	63	79	72	64	63	67	60	81	57	63	61		178	1.68153	1.68153	1.6051	1.78344	1.65605	1.78344	1.45223	1.47771	1.73248	1.6051	2.01274	1.83439	1.63057	1.6051	1.70701	1.52866	2.06369	1.45223	1.6051	1.55414		143	39.5	38	41	40	39	52	53	53	54	55	66	50	49	58	56	61	57	55	57	56	50	73	52	55	52		143	1.31646	1.34177	1.34177	1.36709	1.39241	1.67089	1.26582	1.24051	1.46835	1.41772	1.5443	1.44304	1.39241	1.44304	1.41772	1.26582	1.8481	1.31646	1.39241	1.31646		150	35	33	39	33	35	109	95	100	115	88	88	104	116	126	108	108	102	101	99	115	109	110	92	84	82		150	3.11429	2.71429	2.85714	3.28571	2.51429	2.51429	2.97143	3.31429	3.6	3.08571	3.08571	2.91429	2.88571	2.82857	3.28571	3.11429	3.14286	2.62857	2.4	2.34286		178	36.5	36	35	38	37	127	143	182	136	142	137	128	152	121	123	120	138	134	108	105	141	165	148	164	158		178	3.47945	3.91781	4.9863	3.72603	3.89041	3.75342	3.50685	4.16438	3.31507	3.36986	3.28767	3.78082	3.67123	2.9589	2.87671	3.86301	4.52055	4.05479	4.49315	4.32877																																																					26	1.46282
179	39.5	39	42	39	38	65	66	64	68	63	69	58	57	67	61	79	71	65	62	68	60	80	57	62	61		179	1.64557	1.67089	1.62025	1.72152	1.59494	1.74684	1.46835	1.44304	1.6962	1.5443	2	1.79747	1.64557	1.56962	1.72152	1.51899	2.02532	1.44304	1.56962	1.5443		144	39.25	39	41	39	38	51	54	52	54	54	66	48	49	57	56	60	55	57	54	54	49	73	53	55	52		144	1.29936	1.3758	1.32484	1.3758	1.3758	1.68153	1.22293	1.24841	1.45223	1.42675	1.52866	1.40127	1.45223	1.3758	1.3758	1.24841	1.85987	1.35032	1.40127	1.32484		151	34.25	32	38	33	34	103	94	98	115	88	88	98	114	122	105	107	102	102	100	115	103	108	88	82	80		151	3.0073	2.74453	2.86131	3.35766	2.56934	2.56934	2.86131	3.32847	3.56204	3.06569	3.12409	2.9781	2.9781	2.91971	3.35766	3.0073	3.15328	2.56934	2.39416	2.33577		179	35.75	36	33	37	37	124	139	178	132	135	130	123	145	120	119	116	134	127	106	103	139	157	147	161	154		179	3.46853	3.88811	4.97902	3.69231	3.77622	3.63636	3.44056	4.05594	3.35664	3.32867	3.24476	3.74825	3.55245	2.96503	2.88112	3.88811	4.39161	4.11189	4.5035	4.30769																																																					27	1.44841
180	39	38	42	38	38	66	67	62	66	64	69	57	57	65	64	76	72	63	66	66	61	81	56	63	61		180	1.69231	1.71795	1.58974	1.69231	1.64103	1.76923	1.46154	1.46154	1.66667	1.64103	1.94872	1.84615	1.61538	1.69231	1.69231	1.5641	2.07692	1.4359	1.61538	1.5641		145	39.5	39	42	39	38	51	54	52	53	55	66	49	48	56	58	59	58	54	56	55	49	73	53	55	50		145	1.29114	1.36709	1.31646	1.34177	1.39241	1.67089	1.24051	1.21519	1.41772	1.46835	1.49367	1.46835	1.36709	1.41772	1.39241	1.24051	1.8481	1.34177	1.39241	1.26582		152	34	33	37	33	33	102	91	96	112	84	87	97	110	118	103	100	96	99	94	106	102	101	86	81	78		152	3	2.67647	2.82353	3.29412	2.47059	2.55882	2.85294	3.23529	3.47059	3.02941	2.94118	2.82353	2.91176	2.76471	3.11765	3	2.97059	2.52941	2.38235	2.29412		180	36.25	36	34	37	38	122	140	175	126	127	129	122	140	118	118	112	134	121	105	99	133	151	140	156	149		180	3.36552	3.86207	4.82759	3.47586	3.50345	3.55862	3.36552	3.86207	3.25517	3.25517	3.08966	3.69655	3.33793	2.89655	2.73103	3.66897	4.16552	3.86207	4.30345	4.11034																																																					28	1.44076
181	40.25	41	42	39	39	67	65	63	69	63	69	55	58	66	63	77	70	65	61	65	59	79	56	61	62		181	1.6646	1.61491	1.56522	1.71429	1.56522	1.71429	1.36646	1.44099	1.63975	1.56522	1.91304	1.73913	1.61491	1.51553	1.61491	1.46584	1.96273	1.3913	1.51553	1.54037		146	39.25	39	42	38	38	52	53	52	53	55	67	48	48	59	57	61	56	55	57	55	49	73	52	56	53		146	1.32484	1.35032	1.32484	1.35032	1.40127	1.70701	1.22293	1.22293	1.50318	1.45223	1.55414	1.42675	1.40127	1.45223	1.40127	1.24841	1.85987	1.32484	1.42675	1.35032		153	34.75	32	38	34	35	99	90	94	109	81	85	97	110	118	99	99	95	95	93	108	96	99	88	79	76		153	2.84892	2.58993	2.70504	3.13669	2.33094	2.44604	2.79137	3.16547	3.39568	2.84892	2.84892	2.73381	2.73381	2.67626	3.10791	2.76259	2.84892	2.53237	2.27338	2.18705		181	36	37	34	37	36	115	131	164	119	120	120	118	130	110	113	107	126	115	103	96	128	141	133	146	143		181	3.19444	3.63889	4.55556	3.30556	3.33333	3.33333	3.27778	3.61111	3.05556	3.13889	2.97222	3.5	3.19444	2.86111	2.66667	3.55556	3.91667	3.69444	4.05556	3.97222																																																					29	1.44459
182	39	38	41	38	39	65	64	61	67	63	69	57	55	64	62	76	70	62	63	66	59	80	59	62	59		182	1.66667	1.64103	1.5641	1.71795	1.61538	1.76923	1.46154	1.41026	1.64103	1.58974	1.94872	1.79487	1.58974	1.61538	1.69231	1.51282	2.05128	1.51282	1.58974	1.51282		147	39.5	38	43	39	38	52	53	53	52	56	66	50	50	57	58	59	57	54	55	58	50	72	53	54	52		147	1.31646	1.34177	1.34177	1.31646	1.41772	1.67089	1.26582	1.26582	1.44304	1.46835	1.49367	1.44304	1.36709	1.39241	1.46835	1.26582	1.82278	1.34177	1.36709	1.31646		154	34.25	32	38	32	35	98	89	91	105	81	84	95	109	112	99	98	97	97	91	105	98	98	86	77	76		154	2.86131	2.59854	2.65693	3.06569	2.36496	2.45255	2.77372	3.18248	3.27007	2.89051	2.86131	2.83212	2.83212	2.65693	3.06569	2.86131	2.86131	2.51095	2.24818	2.21898		182	36.5	37	34	37	38	116	127	165	116	118	117	113	127	110	109	104	124	112	99	93	124	137	130	145	137		182	3.17808	3.47945	4.52055	3.17808	3.23288	3.20548	3.09589	3.47945	3.0137	2.9863	2.84932	3.39726	3.06849	2.71233	2.54795	3.39726	3.75342	3.56164	3.9726	3.75342																																																					30	1.44076
183	39.5	39	42	39	38	63	63	60	67	62	68	56	55	65	63	72	70	65	62	64	58	79	56	61	61		183	1.59494	1.59494	1.51899	1.6962	1.56962	1.72152	1.41772	1.39241	1.64557	1.59494	1.82278	1.77215	1.64557	1.56962	1.62025	1.46835	2	1.41772	1.5443	1.5443		148	39.25	40	42	38	37	52	53	52	53	55	68	50	49	58	56	61	60	58	55	56	51	72	53	54	52		148	1.32484	1.35032	1.32484	1.35032	1.40127	1.73248	1.27389	1.24841	1.47771	1.42675	1.55414	1.52866	1.47771	1.40127	1.42675	1.29936	1.83439	1.35032	1.3758	1.32484		155	34.5	33	37	33	35	96	87	90	107	80	82	91	105	107	96	97	93	93	90	103	95	97	86	76	75		155	2.78261	2.52174	2.6087	3.10145	2.31884	2.37681	2.63768	3.04348	3.10145	2.78261	2.81159	2.69565	2.69565	2.6087	2.98551	2.75362	2.81159	2.49275	2.2029	2.17391		183	36.5	36	34	38	38	113	125	160	112	115	114	113	124	106	106	101	120	109	97	94	123	135	128	141	136		183	3.09589	3.42466	4.38356	3.06849	3.15068	3.12329	3.09589	3.39726	2.90411	2.90411	2.76712	3.28767	2.9863	2.65753	2.57534	3.36986	3.69863	3.50685	3.86301	3.72603																																																					31	1.45256
184	39.5	38	42	39	39	63	62	62	65	61	69	55	57	64	62	73	70	63	61	65	57	79	56	61	60		184	1.59494	1.56962	1.56962	1.64557	1.5443	1.74684	1.39241	1.44304	1.62025	1.56962	1.8481	1.77215	1.59494	1.5443	1.64557	1.44304	2	1.41772	1.5443	1.51899		149	39.25	38	41	39	39	52	55	52	54	53	66	49	47	58	58	59	57	56	56	54	50	74	54	56	53		149	1.32484	1.40127	1.32484	1.3758	1.35032	1.68153	1.24841	1.19745	1.47771	1.47771	1.50318	1.45223	1.42675	1.42675	1.3758	1.27389	1.88535	1.3758	1.42675	1.35032		156	34	31	38	33	34	95	85	91	100	81	82	93	106	107	98	94	92	92	89	101	95	97	85	74	73		156	2.79412	2.5	2.67647	2.94118	2.38235	2.41176	2.73529	3.11765	3.14706	2.88235	2.76471	2.70588	2.70588	2.61765	2.97059	2.79412	2.85294	2.5	2.17647	2.14706		184	35.5	37	32	36	37	110	125	156	112	111	110	108	121	107	104	101	120	109	98	90	120	131	124	139	132		184	3.09859	3.52113	4.39437	3.15493	3.12676	3.09859	3.04225	3.40845	3.01408	2.92958	2.84507	3.38028	3.07042	2.76056	2.53521	3.38028	3.69014	3.49296	3.91549	3.71831																																																					32	1.44586
185	39.5	38	43	39	38	63	63	61	66	62	69	54	55	67	62	72	67	62	61	64	57	78	56	60	61		185	1.59494	1.59494	1.5443	1.67089	1.56962	1.74684	1.36709	1.39241	1.6962	1.56962	1.82278	1.6962	1.56962	1.5443	1.62025	1.44304	1.97468	1.41772	1.51899	1.5443		150	38.5	38	41	38	37	52	54	53	53	54	65	50	49	57	56	59	57	57	54	56	50	73	54	55	50		150	1.35065	1.4026	1.37662	1.37662	1.4026	1.68831	1.2987	1.27273	1.48052	1.45455	1.53247	1.48052	1.48052	1.4026	1.45455	1.2987	1.8961	1.4026	1.42857	1.2987		157	34.25	31	38	34	34	92	82	85	100	76	81	92	98	104	93	91	90	89	86	98	89	90	83	73	72		157	2.68613	2.39416	2.48175	2.91971	2.21898	2.36496	2.68613	2.86131	3.0365	2.71533	2.65693	2.62774	2.59854	2.51095	2.86131	2.59854	2.62774	2.42336	2.13139	2.10219		185	35.5	37	33	36	36	109	122	154	107	109	106	107	117	104	101	96	113	107	95	88	118	128	122	130	130		185	3.07042	3.43662	4.33803	3.01408	3.07042	2.98592	3.01408	3.29577	2.92958	2.84507	2.70423	3.1831	3.01408	2.67606	2.47887	3.32394	3.60563	3.43662	3.66197	3.66197																																																					33	1.47013
186	39.5	39	43	38	38	61	64	60	66	62	68	55	54	66	63	73	67	61	63	66	57	78	55	60	59		186	1.5443	1.62025	1.51899	1.67089	1.56962	1.72152	1.39241	1.36709	1.67089	1.59494	1.8481	1.6962	1.5443	1.59494	1.67089	1.44304	1.97468	1.39241	1.51899	1.49367		151	39.75	39	42	40	38	52	53	52	53	56	66	49	47	58	57	59	58	56	56	54	49	73	54	55	51		151	1.30818	1.33333	1.30818	1.33333	1.40881	1.66038	1.2327	1.18239	1.45912	1.43396	1.48428	1.45912	1.40881	1.40881	1.35849	1.2327	1.83648	1.35849	1.38365	1.28302		158	34.5	32	38	33	35	91	82	86	95	75	81	88	99	103	92	89	89	89	85	96	89	90	80	73	72		158	2.63768	2.37681	2.49275	2.75362	2.17391	2.34783	2.55072	2.86957	2.98551	2.66667	2.57971	2.57971	2.57971	2.46377	2.78261	2.57971	2.6087	2.31884	2.11594	2.08696		186	35.75	36	35	36	36	105	116	146	105	105	101	100	111	100	98	93	113	100	90	85	112	122	118	126	120		186	2.93706	3.24476	4.08392	2.93706	2.93706	2.82517	2.7972	3.1049	2.7972	2.74126	2.6014	3.16084	2.7972	2.51748	2.37762	3.13287	3.41259	3.3007	3.52448	3.35664																																																					34	1.44331
187	39.5	38	42	39	39	64	61	59	64	59	69	56	55	64	61	73	68	63	62	62	56	78	55	60	59		187	1.62025	1.5443	1.49367	1.62025	1.49367	1.74684	1.41772	1.39241	1.62025	1.5443	1.8481	1.72152	1.59494	1.56962	1.56962	1.41772	1.97468	1.39241	1.51899	1.49367		152	39.5	39	42	38	39	51	53	54	53	55	66	49	48	56	56	60	56	57	55	56	49	73	53	55	51		152	1.29114	1.34177	1.36709	1.34177	1.39241	1.67089	1.24051	1.21519	1.41772	1.41772	1.51899	1.41772	1.44304	1.39241	1.41772	1.24051	1.8481	1.34177	1.39241	1.29114		159	34.5	33	38	33	34	89	80	86	97	74	79	85	97	102	89	90	87	87	83	94	87	91	81	71	72		159	2.57971	2.31884	2.49275	2.81159	2.14493	2.28986	2.46377	2.81159	2.95652	2.57971	2.6087	2.52174	2.52174	2.4058	2.72464	2.52174	2.63768	2.34783	2.05797	2.08696		187	35.75	35	34	37	37	105	113	146	102	101	98	100	111	99	98	92	107	102	87	85	109	119	115	124	118		187	2.93706	3.16084	4.08392	2.85315	2.82517	2.74126	2.7972	3.1049	2.76923	2.74126	2.57343	2.99301	2.85315	2.43357	2.37762	3.04895	3.32867	3.21678	3.46853	3.3007																																																					35	1.44968
188	39	38	42	38	38	63	62	58	68	63	67	54	54	65	62	72	66	61	60	63	56	76	55	58	59		188	1.61538	1.58974	1.48718	1.74359	1.61538	1.71795	1.38462	1.38462	1.66667	1.58974	1.84615	1.69231	1.5641	1.53846	1.61538	1.4359	1.94872	1.41026	1.48718	1.51282		153	39.5	38	42	39	39	51	53	53	53	55	65	50	47	57	56	59	57	57	55	55	48	72	54	54	52		153	1.29114	1.34177	1.34177	1.34177	1.39241	1.64557	1.26582	1.18987	1.44304	1.41772	1.49367	1.44304	1.44304	1.39241	1.39241	1.21519	1.82278	1.36709	1.36709	1.31646		160	33.75	32	36	33	34	88	79	84	94	74	78	85	97	100	89	89	87	86	81	93	86	87	81	69	69		160	2.60741	2.34074	2.48889	2.78519	2.19259	2.31111	2.51852	2.87407	2.96296	2.63704	2.63704	2.57778	2.54815	2.4	2.75556	2.54815	2.57778	2.4	2.04444	2.04444		188	35.5	36	33	36	37	104	113	140	98	101	96	101	106	99	95	90	105	100	90	81	107	114	113	119	117		188	2.92958	3.1831	3.94366	2.76056	2.84507	2.70423	2.84507	2.98592	2.78873	2.67606	2.53521	2.95775	2.8169	2.53521	2.28169	3.01408	3.21127	3.1831	3.35211	3.29577																																																					36	1.43165
189	38.75	38	41	38	38	64	62	58	63	60	68	53	55	62	62	71	65	60	61	63	57	78	55	60	60		189	1.65161	1.6	1.49677	1.62581	1.54839	1.75484	1.36774	1.41935	1.6	1.6	1.83226	1.67742	1.54839	1.57419	1.62581	1.47097	2.0129	1.41935	1.54839	1.54839		154	39.25	39	42	38	38	72	72	69	72	64	71	63	62	69	68	77	75	73	75	78	70	86	63	68	63		154	1.83439	1.83439	1.75796	1.83439	1.63057	1.80892	1.6051	1.57962	1.75796	1.73248	1.96178	1.91083	1.85987	1.91083	1.98726	1.78344	2.19108	1.6051	1.73248	1.6051		161	34.25	32	37	34	34	86	78	81	91	71	79	83	92	96	88	86	86	86	80	92	84	86	77	68	69		161	2.51095	2.27737	2.36496	2.65693	2.07299	2.30657	2.42336	2.68613	2.80292	2.56934	2.51095	2.51095	2.51095	2.33577	2.68613	2.45255	2.51095	2.24818	1.9854	2.0146		189	35.75	35	33	38	37	102	109	140	93	97	95	98	105	95	93	89	104	95	89	82	107	113	110	119	115		189	2.85315	3.04895	3.91608	2.6014	2.71329	2.65734	2.74126	2.93706	2.65734	2.6014	2.48951	2.90909	2.65734	2.48951	2.29371	2.99301	3.16084	3.07692	3.32867	3.21678																																																					37	1.4529
190	39.5	39	42	38	39	62	60	58	62	61	67	53	56	62	60	69	68	61	59	63	57	77	57	59	59		190	1.56962	1.51899	1.46835	1.56962	1.5443	1.6962	1.34177	1.41772	1.56962	1.51899	1.74684	1.72152	1.5443	1.49367	1.59494	1.44304	1.94937	1.44304	1.49367	1.49367		155	40	39	43	38	40	81	83	83	86	83	80	70	72	81	79	93	90	82	92	96	82	110	70	92	71		155	2.025	2.075	2.075	2.15	2.075	2	1.75	1.8	2.025	1.975	2.325	2.25	2.05	2.3	2.4	2.05	2.75	1.75	2.3	1.775		162	33.5	31	37	32	34	84	76	81	92	71	77	82	94	95	86	84	84	84	78	90	83	84	77	70	68		162	2.50746	2.26866	2.41791	2.74627	2.1194	2.29851	2.44776	2.80597	2.83582	2.56716	2.50746	2.50746	2.50746	2.32836	2.68657	2.47761	2.50746	2.29851	2.08955	2.02985		190	36.25	37	34	36	38	99	110	136	94	97	94	98	104	95	92	86	103	94	86	80	104	110	108	116	110		190	2.73103	3.03448	3.75172	2.5931	2.67586	2.5931	2.70345	2.86897	2.62069	2.53793	2.37241	2.84138	2.5931	2.37241	2.2069	2.86897	3.03448	2.97931	3.2	3.03448																																																					38	1.42658
191	39.5	39	42	38	39	61	60	59	63	59	69	53	53	62	60	72	68	61	61	63	55	76	54	58	58		191	1.5443	1.51899	1.49367	1.59494	1.49367	1.74684	1.34177	1.34177	1.56962	1.51899	1.82278	1.72152	1.5443	1.5443	1.59494	1.39241	1.92405	1.36709	1.46835	1.46835		156	40	39	43	38	40	82	86	86	85	86	78	70	72	82	80	98	90	83	92	95	84	109	69	91	72		156	2.05	2.15	2.15	2.125	2.15	1.95	1.75	1.8	2.05	2	2.45	2.25	2.075	2.3	2.375	2.1	2.725	1.725	2.275	1.8		163	34.25	32	38	33	34	82	74	77	89	69	76	81	92	93	85	84	83	83	78	89	82	83	77	67	67		163	2.39416	2.16058	2.24818	2.59854	2.0146	2.21898	2.36496	2.68613	2.71533	2.48175	2.45255	2.42336	2.42336	2.27737	2.59854	2.39416	2.42336	2.24818	1.9562	1.9562		191	35.75	37	33	36	37	96	105	135	91	94	90	95	100	92	89	85	99	92	83	77	101	106	108	109	107		191	2.68531	2.93706	3.77622	2.54545	2.62937	2.51748	2.65734	2.7972	2.57343	2.48951	2.37762	2.76923	2.57343	2.32168	2.15385	2.82517	2.96503	3.02098	3.04895	2.99301																																																					39	1.45419
192	39.75	39	42	39	39	61	60	59	61	59	68	54	53	62	60	69	66	59	61	62	54	75	55	58	57		192	1.53459	1.50943	1.48428	1.53459	1.48428	1.71069	1.35849	1.33333	1.55975	1.50943	1.73585	1.66038	1.48428	1.53459	1.55975	1.35849	1.88679	1.38365	1.45912	1.43396		157	40.25	39	44	39	39	83	83	81	86	85	78	68	70	79	77	104	91	80	90	95	85	108	67	90	72		157	2.06211	2.06211	2.01242	2.13665	2.1118	1.93789	1.68944	1.73913	1.96273	1.91304	2.58385	2.26087	1.98758	2.23602	2.36025	2.1118	2.68323	1.6646	2.23602	1.78882		164	34.25	32	38	33	34	83	74	77	87	69	76	82	89	92	83	84	84	84	78	87	83	82	75	67	65		164	2.42336	2.16058	2.24818	2.54015	2.0146	2.21898	2.39416	2.59854	2.68613	2.42336	2.45255	2.45255	2.45255	2.27737	2.54015	2.42336	2.39416	2.18978	1.9562	1.89781		192	35.75	37	33	36	37	96	103	132	88	90	93	91	103	92	87	84	98	91	83	77	98	104	103	113	104		192	2.68531	2.88112	3.69231	2.46154	2.51748	2.6014	2.54545	2.88112	2.57343	2.43357	2.34965	2.74126	2.54545	2.32168	2.15385	2.74126	2.90909	2.88112	3.16084	2.90909																																																					40	1.41258
193	39.75	39	42	39	39	60	60	59	61	58	68	53	54	62	62	68	67	60	59	61	55	75	54	57	57		193	1.50943	1.50943	1.48428	1.53459	1.45912	1.71069	1.33333	1.35849	1.55975	1.55975	1.71069	1.68553	1.50943	1.48428	1.53459	1.38365	1.88679	1.35849	1.43396	1.43396		158	39.5	39	42	38	39	81	81	79	85	80	75	67	69	79	75	98	87	77	87	91	82	104	65	86	71		158	2.05063	2.05063	2	2.1519	2.02532	1.89873	1.6962	1.74684	2	1.89873	2.48101	2.20253	1.94937	2.20253	2.3038	2.07595	2.63291	1.64557	2.17722	1.79747		165	34	31	38	33	34	80	74	76	86	69	75	78	88	93	84	81	81	81	77	88	78	80	76	68	64		165	2.35294	2.17647	2.23529	2.52941	2.02941	2.20588	2.29412	2.58824	2.73529	2.47059	2.38235	2.38235	2.38235	2.26471	2.58824	2.29412	2.35294	2.23529	2	1.88235		193	35.75	36	35	35	37	96	105	134	88	89	89	90	99	90	88	82	95	92	81	77	99	102	100	105	103		193	2.68531	2.93706	3.74825	2.46154	2.48951	2.48951	2.51748	2.76923	2.51748	2.46154	2.29371	2.65734	2.57343	2.26573	2.15385	2.76923	2.85315	2.7972	2.93706	2.88112																																																					41	1.43822
194	39.25	39	41	38	39	59	60	57	61	58	67	54	53	63	60	70	66	59	60	62	56	77	56	59	56		194	1.50318	1.52866	1.45223	1.55414	1.47771	1.70701	1.3758	1.35032	1.6051	1.52866	1.78344	1.68153	1.50318	1.52866	1.57962	1.42675	1.96178	1.42675	1.50318	1.42675		159	40	39	43	39	39	80	81	78	84	79	77	66	71	78	75	97	87	76	86	88	78	102	66	84	71		159	2	2.025	1.95	2.1	1.975	1.925	1.65	1.775	1.95	1.875	2.425	2.175	1.9	2.15	2.2	1.95	2.55	1.65	2.1	1.775		166	33.75	32	37	33	33	79	73	77	85	67	74	78	86	90	80	82	84	82	74	86	79	79	75	66	65		166	2.34074	2.16296	2.28148	2.51852	1.98519	2.19259	2.31111	2.54815	2.66667	2.37037	2.42963	2.48889	2.42963	2.19259	2.54815	2.34074	2.34074	2.22222	1.95556	1.92593		194	35.75	35	34	36	38	95	102	127	85	89	88	89	98	87	85	81	93	86	80	75	95	101	99	104	102		194	2.65734	2.85315	3.55245	2.37762	2.48951	2.46154	2.48951	2.74126	2.43357	2.37762	2.26573	2.6014	2.40559	2.23776	2.0979	2.65734	2.82517	2.76923	2.90909	2.85315																																																					42	1.46753
195	39.25	39	42	38	38	59	60	56	60	60	68	53	53	62	62	69	64	61	59	60	53	77	55	59	58		195	1.50318	1.52866	1.42675	1.52866	1.52866	1.73248	1.35032	1.35032	1.57962	1.57962	1.75796	1.63057	1.55414	1.50318	1.52866	1.35032	1.96178	1.40127	1.50318	1.47771		160	40	39	42	39	40	80	80	78	83	78	77	65	69	79	73	98	86	74	85	86	77	101	64	85	69		160	2	2	1.95	2.075	1.95	1.925	1.625	1.725	1.975	1.825	2.45	2.15	1.85	2.125	2.15	1.925	2.525	1.6	2.125	1.725		167	34.25	31	38	33	35	78	72	75	83	67	73	78	84	87	81	81	79	77	75	84	76	79	76	65	64		167	2.27737	2.10219	2.18978	2.42336	1.9562	2.13139	2.27737	2.45255	2.54015	2.36496	2.36496	2.30657	2.24818	2.18978	2.45255	2.21898	2.30657	2.21898	1.89781	1.86861		195	35.5	35	33	37	37	93	99	124	84	85	85	87	95	86	82	80	90	86	79	72	94	97	98	100	96		195	2.61972	2.78873	3.49296	2.3662	2.39437	2.39437	2.4507	2.67606	2.42254	2.30986	2.25352	2.53521	2.42254	2.22535	2.02817	2.64789	2.73239	2.76056	2.8169	2.70423																																																					43	1.44459
196	39.25	38	42	39	38	61	59	56	60	59	67	52	53	63	59	67	63	60	61	60	56	77	54	59	57		196	1.55414	1.50318	1.42675	1.52866	1.50318	1.70701	1.32484	1.35032	1.6051	1.50318	1.70701	1.6051	1.52866	1.55414	1.52866	1.42675	1.96178	1.3758	1.50318	1.45223		161	39.75	39	43	38	39	79	81	77	82	76	75	65	67	77	73	95	88	77	83	85	76	100	63	82	70		161	1.98742	2.03774	1.93711	2.06289	1.91195	1.88679	1.63522	1.68553	1.93711	1.83648	2.38994	2.21384	1.93711	2.08805	2.13836	1.91195	2.51572	1.58491	2.06289	1.76101		168	33.75	31	37	33	34	77	72	73	83	66	74	78	86	85	79	77	78	80	73	84	75	76	76	65	63		168	2.28148	2.13333	2.16296	2.45926	1.95556	2.19259	2.31111	2.54815	2.51852	2.34074	2.28148	2.31111	2.37037	2.16296	2.48889	2.22222	2.25185	2.25185	1.92593	1.86667		196	34.5	35	32	35	36	92	99	122	81	86	83	85	93	85	81	79	88	85	78	72	90	95	96	98	96		196	2.66667	2.86957	3.53623	2.34783	2.49275	2.4058	2.46377	2.69565	2.46377	2.34783	2.28986	2.55072	2.46377	2.26087	2.08696	2.6087	2.75362	2.78261	2.84058	2.78261																																																					44	1.44204
197	39.5	40	42	38	38	58	58	56	59	59	67	52	52	60	62	67	65	60	58	60	55	75	54	57	56		197	1.46835	1.46835	1.41772	1.49367	1.49367	1.6962	1.31646	1.31646	1.51899	1.56962	1.6962	1.64557	1.51899	1.46835	1.51899	1.39241	1.89873	1.36709	1.44304	1.41772		162	39.5	39	42	38	39	78	78	78	82	75	78	63	66	76	72	94	86	72	85	83	74	99	64	81	67		162	1.97468	1.97468	1.97468	2.07595	1.89873	1.97468	1.59494	1.67089	1.92405	1.82278	2.37975	2.17722	1.82278	2.1519	2.10127	1.87342	2.50633	1.62025	2.05063	1.6962		169	33.75	32	37	33	33	77	70	74	82	65	73	76	86	85	80	79	79	79	74	83	76	77	74	63	63		169	2.28148	2.07407	2.19259	2.42963	1.92593	2.16296	2.25185	2.54815	2.51852	2.37037	2.34074	2.34074	2.34074	2.19259	2.45926	2.25185	2.28148	2.19259	1.86667	1.86667		197	35	35	33	36	36	93	99	119	79	83	82	84	92	84	81	79	88	83	78	73	90	95	94	98	95		197	2.65714	2.82857	3.4	2.25714	2.37143	2.34286	2.4	2.62857	2.4	2.31429	2.25714	2.51429	2.37143	2.22857	2.08571	2.57143	2.71429	2.68571	2.8	2.71429																																																					45	1.4529
198	38.75	38	42	38	37	61	59	55	59	58	67	53	52	61	59	68	63	60	57	60	54	75	55	57	57		198	1.57419	1.52258	1.41935	1.52258	1.49677	1.72903	1.36774	1.34194	1.57419	1.52258	1.75484	1.62581	1.54839	1.47097	1.54839	1.39355	1.93548	1.41935	1.47097	1.47097		163	40	40	42	39	39	75	78	74	81	76	75	65	66	76	71	93	84	72	81	81	72	96	63	78	67		163	1.875	1.95	1.85	2.025	1.9	1.875	1.625	1.65	1.9	1.775	2.325	2.1	1.8	2.025	2.025	1.8	2.4	1.575	1.95	1.675		170	33.5	32	36	32	34	77	70	74	83	66	75	76	82	85	79	78	78	78	71	82	75	76	73	64	62		170	2.29851	2.08955	2.20896	2.47761	1.97015	2.23881	2.26866	2.44776	2.53731	2.35821	2.32836	2.32836	2.32836	2.1194	2.44776	2.23881	2.26866	2.1791	1.91045	1.85075		198	35.25	35	34	36	36	90	95	119	80	83	81	81	91	85	81	79	88	84	76	71	88	91	95	98	93		198	2.55319	2.69504	3.37589	2.2695	2.35461	2.29787	2.29787	2.58156	2.41135	2.29787	2.24113	2.49645	2.38298	2.15603	2.01418	2.49645	2.58156	2.69504	2.78014	2.6383																																																					46	1.46753
199	39.5	40	42	38	38	59	59	57	58	59	67	52	53	63	59	66	62	58	57	60	53	76	54	58	56		199	1.49367	1.49367	1.44304	1.46835	1.49367	1.6962	1.31646	1.34177	1.59494	1.49367	1.67089	1.56962	1.46835	1.44304	1.51899	1.34177	1.92405	1.36709	1.46835	1.41772		164	39.75	39	42	38	40	74	76	73	80	74	74	62	65	75	70	92	84	72	79	79	73	94	62	76	69		164	1.86164	1.91195	1.83648	2.01258	1.86164	1.86164	1.55975	1.63522	1.88679	1.76101	2.31447	2.11321	1.81132	1.98742	1.98742	1.83648	2.36478	1.55975	1.91195	1.73585		171	34.25	33	38	32	34	74	69	72	80	66	71	75	80	83	78	76	77	77	71	83	73	77	73	64	62		171	2.16058	2.0146	2.10219	2.33577	1.92701	2.07299	2.18978	2.33577	2.42336	2.27737	2.21898	2.24818	2.24818	2.07299	2.42336	2.13139	2.24818	2.13139	1.86861	1.81022		199	35	35	32	36	37	89	97	118	79	81	79	81	89	85	81	78	83	84	75	71	89	93	93	96	90		199	2.54286	2.77143	3.37143	2.25714	2.31429	2.25714	2.31429	2.54286	2.42857	2.31429	2.22857	2.37143	2.4	2.14286	2.02857	2.54286	2.65714	2.65714	2.74286	2.57143																																																					47	1.42785
200	39.75	39	42	38	40	58	58	55	60	58	67	53	52	62	60	68	63	60	57	58	53	75	56	57	56		200	1.45912	1.45912	1.38365	1.50943	1.45912	1.68553	1.33333	1.30818	1.55975	1.50943	1.71069	1.58491	1.50943	1.43396	1.45912	1.33333	1.88679	1.40881	1.43396	1.40881		165	40.25	38	45	38	40	76	75	72	78	73	72	62	66	72	70	91	84	70	80	77	71	93	61	75	66		165	1.8882	1.86335	1.78882	1.93789	1.81366	1.78882	1.54037	1.63975	1.78882	1.73913	2.26087	2.08696	1.73913	1.98758	1.91304	1.76398	2.31056	1.51553	1.86335	1.63975		172	34.25	32	38	33	34	76	68	70	78	63	71	74	81	85	76	75	76	76	71	80	73	75	73	63	61		172	2.21898	1.9854	2.0438	2.27737	1.83942	2.07299	2.16058	2.36496	2.48175	2.21898	2.18978	2.21898	2.21898	2.07299	2.33577	2.13139	2.18978	2.13139	1.83942	1.78102		200	35.75	34	34	37	38	87	95	113	75	78	77	80	87	85	77	75	80	81	74	67	84	89	92	93	90		200	2.43357	2.65734	3.16084	2.0979	2.18182	2.15385	2.23776	2.43357	2.37762	2.15385	2.0979	2.23776	2.26573	2.06993	1.87413	2.34965	2.48951	2.57343	2.6014	2.51748																																																					48	1.45677
201	39.75	40	42	39	38	57	57	55	58	58	68	53	52	59	59	66	64	58	58	61	52	75	54	57	57		201	1.43396	1.43396	1.38365	1.45912	1.45912	1.71069	1.33333	1.30818	1.48428	1.48428	1.66038	1.61006	1.45912	1.45912	1.53459	1.30818	1.88679	1.35849	1.43396	1.43396		166	40	39	42	40	39	73	75	74	78	71	72	61	64	77	69	91	80	72	75	78	70	93	61	75	67		166	1.825	1.875	1.85	1.95	1.775	1.8	1.525	1.6	1.925	1.725	2.275	2	1.8	1.875	1.95	1.75	2.325	1.525	1.875	1.675		173	34.25	33	37	34	33	73	66	70	77	64	71	74	81	82	76	76	75	75	70	79	72	75	71	62	61		173	2.13139	1.92701	2.0438	2.24818	1.86861	2.07299	2.16058	2.36496	2.39416	2.21898	2.21898	2.18978	2.18978	2.0438	2.30657	2.10219	2.18978	2.07299	1.81022	1.78102		201	34.75	35	32	35	37	88	93	111	74	76	78	78	88	81	77	74	84	83	75	66	84	87	90	90	88		201	2.53237	2.67626	3.19424	2.1295	2.18705	2.2446	2.2446	2.53237	2.33094	2.21583	2.1295	2.41727	2.38849	2.15827	1.89928	2.41727	2.5036	2.58993	2.58993	2.53237																																																					49	1.44359
202	39.25	39	42	38	38	59	57	55	63	60	68	53	51	60	58	66	62	59	58	59	52	77	56	59	57		202	1.50318	1.45223	1.40127	1.6051	1.52866	1.73248	1.35032	1.29936	1.52866	1.47771	1.68153	1.57962	1.50318	1.47771	1.50318	1.32484	1.96178	1.42675	1.50318	1.45223		167	39.75	39	43	38	39	72	74	71	78	70	72	61	65	73	69	90	78	71	73	78	70	90	60	72	66		167	1.81132	1.86164	1.78616	1.96226	1.76101	1.81132	1.53459	1.63522	1.83648	1.73585	2.26415	1.96226	1.78616	1.83648	1.96226	1.76101	2.26415	1.50943	1.81132	1.66038		174	33.5	31	37	33	33	72	67	69	76	63	71	74	78	82	76	74	75	75	69	80	72	74	72	63	61		174	2.14925	2	2.0597	2.26866	1.8806	2.1194	2.20896	2.32836	2.44776	2.26866	2.20896	2.23881	2.23881	2.0597	2.38806	2.14925	2.20896	2.14925	1.8806	1.8209		202	35	35	33	35	37	88	94	110	72	77	74	80	84	80	75	76	80	80	74	67	84	90	88	89	85		202	2.51429	2.68571	3.14286	2.05714	2.2	2.11429	2.28571	2.4	2.28571	2.14286	2.17143	2.28571	2.28571	2.11429	1.91429	2.4	2.57143	2.51429	2.54286	2.42857																																																					50	1.4293
203	39.25	38	41	39	39	57	58	57	59	59	66	52	52	58	61	66	61	57	57	58	54	75	53	57	55		203	1.45223	1.47771	1.45223	1.50318	1.50318	1.68153	1.32484	1.32484	1.47771	1.55414	1.68153	1.55414	1.45223	1.45223	1.47771	1.3758	1.91083	1.35032	1.45223	1.40127		168	40	38	45	38	39	73	74	70	77	70	71	60	62	72	69	87	79	68	74	76	68	89	59	71	65		168	1.825	1.85	1.75	1.925	1.75	1.775	1.5	1.55	1.8	1.725	2.175	1.975	1.7	1.85	1.9	1.7	2.225	1.475	1.775	1.625		175	33.75	32	37	33	33	72	65	69	76	62	73	74	79	80	74	74	77	77	69	77	70	73	71	61	60		175	2.13333	1.92593	2.04444	2.25185	1.83704	2.16296	2.19259	2.34074	2.37037	2.19259	2.19259	2.28148	2.28148	2.04444	2.28148	2.07407	2.16296	2.1037	1.80741	1.77778		203	35.25	36	33	35	37	88	92	107	73	75	75	78	85	79	75	72	83	77	72	67	83	86	87	87	87		203	2.49645	2.60993	3.03546	2.07092	2.12766	2.12766	2.21277	2.41135	2.24113	2.12766	2.04255	2.35461	2.1844	2.04255	1.90071	2.35461	2.43972	2.46809	2.46809	2.46809																																																					51	1.46234
204	39	39	42	38	37	58	58	55	58	57	66	52	51	61	58	67	61	59	60	58	53	76	54	58	54		204	1.48718	1.48718	1.41026	1.48718	1.46154	1.69231	1.33333	1.30769	1.5641	1.48718	1.71795	1.5641	1.51282	1.53846	1.48718	1.35897	1.94872	1.38462	1.48718	1.38462		169	39.5	39	41	40	38	73	71	68	77	68	71	60	63	73	69	85	79	68	74	75	68	91	61	73	65		169	1.8481	1.79747	1.72152	1.94937	1.72152	1.79747	1.51899	1.59494	1.8481	1.74684	2.1519	2	1.72152	1.87342	1.89873	1.72152	2.3038	1.5443	1.8481	1.64557		176	33.25	31	37	32	33	72	65	68	77	62	71	72	79	79	75	72	73	72	67	77	70	73	70	60	59		176	2.16541	1.95489	2.04511	2.31579	1.86466	2.13534	2.16541	2.37594	2.37594	2.25564	2.16541	2.19549	2.16541	2.01504	2.31579	2.10526	2.19549	2.10526	1.80451	1.77444		204	35.25	34	34	35	38	85	89	108	74	76	74	77	84	79	73	71	79	81	72	66	83	84	86	88	84		204	2.41135	2.52482	3.06383	2.09929	2.15603	2.09929	2.1844	2.38298	2.24113	2.07092	2.01418	2.24113	2.29787	2.04255	1.87234	2.35461	2.38298	2.43972	2.49645	2.38298																																																					52	1.43057
205	39.5	38	44	38	38	58	57	56	58	57	67	51	52	59	57	66	62	59	56	58	53	75	56	57	57		205	1.46835	1.44304	1.41772	1.46835	1.44304	1.6962	1.29114	1.31646	1.49367	1.44304	1.67089	1.56962	1.49367	1.41772	1.46835	1.34177	1.89873	1.41772	1.44304	1.44304		170	39	38	42	38	38	72	72	68	76	69	71	59	62	71	69	85	77	68	73	74	66	86	60	68	65		170	1.84615	1.84615	1.74359	1.94872	1.76923	1.82051	1.51282	1.58974	1.82051	1.76923	2.17949	1.97436	1.74359	1.87179	1.89744	1.69231	2.20513	1.53846	1.74359	1.66667		177	33.5	31	37	32	34	70	66	69	73	61	70	72	79	79	72	72	75	75	68	78	70	73	71	59	59		177	2.08955	1.97015	2.0597	2.1791	1.8209	2.08955	2.14925	2.35821	2.35821	2.14925	2.14925	2.23881	2.23881	2.02985	2.32836	2.08955	2.1791	2.1194	1.76119	1.76119		205	35.5	36	33	36	37	86	89	106	69	74	72	76	82	77	73	72	78	76	70	64	80	82	87	85	81		205	2.42254	2.50704	2.98592	1.94366	2.08451	2.02817	2.14085	2.30986	2.16901	2.05634	2.02817	2.19718	2.14085	1.97183	1.80282	2.25352	2.30986	2.4507	2.39437	2.28169																																																					53	1.44231
206	39.5	38	42	39	39	57	57	56	58	57	67	53	51	59	59	64	60	59	56	58	52	75	55	57	56		206	1.44304	1.44304	1.41772	1.46835	1.44304	1.6962	1.34177	1.29114	1.49367	1.49367	1.62025	1.51899	1.49367	1.41772	1.46835	1.31646	1.89873	1.39241	1.44304	1.41772		171	39.5	39	42	38	39	72	71	68	74	67	71	61	61	70	66	85	78	67	71	74	67	88	59	70	64		171	1.82278	1.79747	1.72152	1.87342	1.6962	1.79747	1.5443	1.5443	1.77215	1.67089	2.1519	1.97468	1.6962	1.79747	1.87342	1.6962	2.22785	1.49367	1.77215	1.62025		178	34.25	32	37	34	34	71	65	66	73	61	69	71	74	77	74	71	73	73	67	77	69	70	68	60	60		178	2.07299	1.89781	1.92701	2.13139	1.78102	2.0146	2.07299	2.16058	2.24818	2.16058	2.07299	2.13139	2.13139	1.9562	2.24818	2.0146	2.0438	1.9854	1.75182	1.75182		206	34.75	35	32	36	36	83	89	102	69	72	71	74	81	77	73	70	76	75	70	65	79	82	85	84	80		206	2.38849	2.56115	2.93525	1.98561	2.07194	2.04317	2.1295	2.33094	2.21583	2.10072	2.01439	2.18705	2.15827	2.01439	1.8705	2.27338	2.35971	2.44604	2.41727	2.30216																																																					54	1.44387
207	39.5	38	42	40	38	55	57	56	58	59	66	51	51	61	58	65	63	59	57	58	52	76	54	58	55		207	1.39241	1.44304	1.41772	1.46835	1.49367	1.67089	1.29114	1.29114	1.5443	1.46835	1.64557	1.59494	1.49367	1.44304	1.46835	1.31646	1.92405	1.36709	1.46835	1.39241		172	39.5	39	42	38	39	70	71	67	72	69	72	59	61	68	67	85	74	66	68	70	64	85	57	68	63		172	1.77215	1.79747	1.6962	1.82278	1.74684	1.82278	1.49367	1.5443	1.72152	1.6962	2.1519	1.87342	1.67089	1.72152	1.77215	1.62025	2.1519	1.44304	1.72152	1.59494		179	33.75	32	37	33	33	70	65	66	72	61	70	72	76	77	73	71	73	73	67	77	70	71	68	59	59		179	2.07407	1.92593	1.95556	2.13333	1.80741	2.07407	2.13333	2.25185	2.28148	2.16296	2.1037	2.16296	2.16296	1.98519	2.28148	2.07407	2.1037	2.01481	1.74815	1.74815		207	34.75	35	33	35	36	84	88	103	68	71	71	74	81	78	72	70	76	75	71	63	76	82	82	81	80		207	2.41727	2.53237	2.96403	1.95683	2.04317	2.04317	2.1295	2.33094	2.2446	2.07194	2.01439	2.18705	2.15827	2.04317	1.81295	2.18705	2.35971	2.35971	2.33094	2.30216																																																					55	1.45844
208	39	38	42	38	38	57	57	56	56	57	66	51	50	58	59	65	59	59	56	59	52	74	55	56	56		208	1.46154	1.46154	1.4359	1.4359	1.46154	1.69231	1.30769	1.28205	1.48718	1.51282	1.66667	1.51282	1.51282	1.4359	1.51282	1.33333	1.89744	1.41026	1.4359	1.4359		173	40.25	40	42	39	40	69	69	65	71	68	71	61	60	69	68	81	77	66	68	71	62	84	57	66	63		173	1.71429	1.71429	1.61491	1.76398	1.68944	1.76398	1.51553	1.49068	1.71429	1.68944	2.01242	1.91304	1.63975	1.68944	1.76398	1.54037	2.08696	1.41615	1.63975	1.56522		180	34.25	33	37	33	34	70	64	68	71	60	70	71	76	78	71	70	72	72	66	76	70	71	69	61	59		180	2.0438	1.86861	1.9854	2.07299	1.75182	2.0438	2.07299	2.21898	2.27737	2.07299	2.0438	2.10219	2.10219	1.92701	2.21898	2.0438	2.07299	2.0146	1.78102	1.72263		208	35.5	36	34	35	37	83	87	102	67	69	70	74	80	78	71	68	74	77	71	62	78	80	82	82	78		208	2.33803	2.4507	2.87324	1.88732	1.94366	1.97183	2.08451	2.25352	2.19718	2	1.91549	2.08451	2.16901	2	1.74648	2.19718	2.25352	2.30986	2.30986	2.19718																																																					56	1.45844
209	39.25	40	41	38	38	56	55	57	57	57	66	53	51	60	58	64	60	58	57	57	52	74	54	56	54		209	1.42675	1.40127	1.45223	1.45223	1.45223	1.68153	1.35032	1.29936	1.52866	1.47771	1.63057	1.52866	1.47771	1.45223	1.45223	1.32484	1.88535	1.3758	1.42675	1.3758		174	39	38	41	38	39	69	69	65	73	66	72	61	60	71	67	80	75	66	69	71	63	84	58	66	63		174	1.76923	1.76923	1.66667	1.87179	1.69231	1.84615	1.5641	1.53846	1.82051	1.71795	2.05128	1.92308	1.69231	1.76923	1.82051	1.61538	2.15385	1.48718	1.69231	1.61538		181	34	32	37	33	34	69	64	64	71	60	69	70	77	78	72	70	72	72	66	75	69	69	68	59	60		181	2.02941	1.88235	1.88235	2.08824	1.76471	2.02941	2.05882	2.26471	2.29412	2.11765	2.05882	2.11765	2.11765	1.94118	2.20588	2.02941	2.02941	2	1.73529	1.76471		209	35.25	36	33	36	36	83	86	102	67	69	72	73	82	77	71	70	74	75	69	62	77	81	82	82	78		209	2.35461	2.43972	2.89362	1.90071	1.95745	2.04255	2.07092	2.32624	2.1844	2.01418	1.98582	2.09929	2.12766	1.95745	1.75887	2.1844	2.29787	2.32624	2.32624	2.21277																																																					57	1.45974
210	39.5	38	41	40	39	55	57	56	57	58	68	51	50	59	59	62	61	59	57	57	51	74	55	57	54		210	1.39241	1.44304	1.41772	1.44304	1.46835	1.72152	1.29114	1.26582	1.49367	1.49367	1.56962	1.5443	1.49367	1.44304	1.44304	1.29114	1.87342	1.39241	1.44304	1.36709		175	40.25	40	42	40	39	70	68	64	71	65	70	59	60	69	65	79	77	66	67	68	65	85	58	67	64		175	1.73913	1.68944	1.59006	1.76398	1.61491	1.73913	1.46584	1.49068	1.71429	1.61491	1.96273	1.91304	1.63975	1.6646	1.68944	1.61491	2.1118	1.44099	1.6646	1.59006		182	33.75	32	37	32	34	69	64	65	71	62	68	71	73	76	72	68	72	72	66	75	67	70	69	59	59		182	2.04444	1.8963	1.92593	2.1037	1.83704	2.01481	2.1037	2.16296	2.25185	2.13333	2.01481	2.13333	2.13333	1.95556	2.22222	1.98519	2.07407	2.04444	1.74815	1.74815		210	34.75	35	33	36	35	82	85	100	66	67	69	72	79	75	71	69	73	72	68	62	76	77	80	79	77		210	2.35971	2.44604	2.8777	1.89928	1.92806	1.98561	2.07194	2.27338	2.15827	2.04317	1.98561	2.10072	2.07194	1.95683	1.78417	2.18705	2.21583	2.30216	2.27338	2.21583																																																					58	1.45032
211	39.5	39	42	38	39	57	56	54	57	56	66	51	51	59	59	63	61	59	56	58	52	74	54	56	54		211	1.44304	1.41772	1.36709	1.44304	1.41772	1.67089	1.29114	1.29114	1.49367	1.49367	1.59494	1.5443	1.49367	1.41772	1.46835	1.31646	1.87342	1.36709	1.41772	1.36709		176	39.25	39	41	38	39	67	67	64	71	67	69	60	60	68	64	80	73	65	66	71	63	83	58	65	63		176	1.70701	1.70701	1.63057	1.80892	1.70701	1.75796	1.52866	1.52866	1.73248	1.63057	2.03822	1.85987	1.65605	1.68153	1.80892	1.6051	2.11465	1.47771	1.65605	1.6051		183	33.25	31	36	32	34	67	63	64	70	59	69	69	74	75	69	70	71	71	65	75	67	68	68	58	57		183	2.01504	1.89474	1.92481	2.10526	1.77444	2.07519	2.07519	2.22556	2.25564	2.07519	2.10526	2.13534	2.13534	1.95489	2.25564	2.01504	2.04511	2.04511	1.74436	1.71429		211	35.25	36	32	36	37	82	84	98	65	67	69	71	79	75	69	70	73	73	66	60	74	76	81	81	77		211	2.32624	2.38298	2.78014	1.84397	1.90071	1.95745	2.01418	2.24113	2.12766	1.95745	1.98582	2.07092	2.07092	1.87234	1.70213	2.09929	2.15603	2.29787	2.29787	2.1844																																																					59	1.42548
212	39	39	41	37	39	56	55	55	56	56	67	52	50	59	58	63	59	59	56	58	51	74	54	56	55		212	1.4359	1.41026	1.41026	1.4359	1.4359	1.71795	1.33333	1.28205	1.51282	1.48718	1.61538	1.51282	1.51282	1.4359	1.48718	1.30769	1.89744	1.38462	1.4359	1.41026		177	40	41	43	38	38	66	66	62	70	64	69	57	59	66	63	79	73	67	64	68	60	83	58	65	61		177	1.65	1.65	1.55	1.75	1.6	1.725	1.425	1.475	1.65	1.575	1.975	1.825	1.675	1.6	1.7	1.5	2.075	1.45	1.625	1.525		184	33.5	32	36	32	34	69	62	65	70	60	67	69	73	74	72	68	70	70	66	75	67	71	68	58	56		184	2.0597	1.85075	1.9403	2.08955	1.79104	2	2.0597	2.1791	2.20896	2.14925	2.02985	2.08955	2.08955	1.97015	2.23881	2	2.1194	2.02985	1.73134	1.67164		212	35.75	36	33	36	38	82	85	96	66	67	66	70	76	74	70	67	73	74	66	60	76	75	80	77	74		212	2.29371	2.37762	2.68531	1.84615	1.87413	1.84615	1.95804	2.12587	2.06993	1.95804	1.87413	2.04196	2.06993	1.84615	1.67832	2.12587	2.0979	2.23776	2.15385	2.06993																																																					60	1.42025
213	39.25	38	42	38	39	56	58	55	56	57	66	52	50	59	58	65	59	59	56	57	51	74	54	56	55		213	1.42675	1.47771	1.40127	1.42675	1.45223	1.68153	1.32484	1.27389	1.50318	1.47771	1.65605	1.50318	1.50318	1.42675	1.45223	1.29936	1.88535	1.3758	1.42675	1.40127		178	39.25	39	42	38	38	66	66	63	70	65	70	57	58	68	63	79	72	64	63	67	60	81	57	63	61		178	1.68153	1.68153	1.6051	1.78344	1.65605	1.78344	1.45223	1.47771	1.73248	1.6051	2.01274	1.83439	1.63057	1.6051	1.70701	1.52866	2.06369	1.45223	1.6051	1.55414		185	34	32	37	33	34	69	62	63	70	58	67	72	73	75	70	68	70	69	65	73	69	70	69	58	57		185	2.02941	1.82353	1.85294	2.05882	1.70588	1.97059	2.11765	2.14706	2.20588	2.05882	2	2.05882	2.02941	1.91176	2.14706	2.02941	2.05882	2.02941	1.70588	1.67647		213	35.25	35	33	36	37	80	84	96	67	67	67	70	77	76	68	67	73	73	66	58	72	75	80	77	75		213	2.2695	2.38298	2.7234	1.90071	1.90071	1.90071	1.98582	2.1844	2.15603	1.92908	1.90071	2.07092	2.07092	1.87234	1.64539	2.04255	2.12766	2.2695	2.1844	2.12766																																																					61	1.42548
214	39.5	39	42	38	39	55	56	54	56	56	68	51	51	59	58	66	60	60	55	58	51	74	54	56	54		214	1.39241	1.41772	1.36709	1.41772	1.41772	1.72152	1.29114	1.29114	1.49367	1.46835	1.67089	1.51899	1.51899	1.39241	1.46835	1.29114	1.87342	1.36709	1.41772	1.36709		179	39.5	39	42	39	38	65	66	64	68	63	69	58	57	67	61	79	71	65	62	68	60	80	57	62	61		179	1.64557	1.67089	1.62025	1.72152	1.59494	1.74684	1.46835	1.44304	1.6962	1.5443	2	1.79747	1.64557	1.56962	1.72152	1.51899	2.02532	1.44304	1.56962	1.5443		186	33.5	31	36	32	35	66	62	63	69	59	66	68	72	72	70	68	71	69	64	75	66	69	66	58	56		186	1.97015	1.85075	1.8806	2.0597	1.76119	1.97015	2.02985	2.14925	2.14925	2.08955	2.02985	2.1194	2.0597	1.91045	2.23881	1.97015	2.0597	1.97015	1.73134	1.67164		214	35	36	33	35	36	79	84	95	64	65	64	71	74	73	66	68	69	68	65	59	74	74	78	76	73		214	2.25714	2.4	2.71429	1.82857	1.85714	1.82857	2.02857	2.11429	2.08571	1.88571	1.94286	1.97143	1.94286	1.85714	1.68571	2.11429	2.11429	2.22857	2.17143	2.08571																																																					62	1.44645
215	39.25	38	42	38	39	55	58	56	57	55	67	50	50	59	57	62	59	59	55	57	52	73	55	55	54		215	1.40127	1.47771	1.42675	1.45223	1.40127	1.70701	1.27389	1.27389	1.50318	1.45223	1.57962	1.50318	1.50318	1.40127	1.45223	1.32484	1.85987	1.40127	1.40127	1.3758		180	39	38	42	38	38	66	67	62	66	64	69	57	57	65	64	76	72	63	66	66	61	81	56	63	61		180	1.69231	1.71795	1.58974	1.69231	1.64103	1.76923	1.46154	1.46154	1.66667	1.64103	1.94872	1.84615	1.61538	1.69231	1.69231	1.5641	2.07692	1.4359	1.61538	1.5641		187	34.25	32	36	35	34	67	64	62	70	58	66	68	71	74	71	67	69	69	65	75	65	69	67	57	57		187	1.9562	1.86861	1.81022	2.0438	1.69343	1.92701	1.9854	2.07299	2.16058	2.07299	1.9562	2.0146	2.0146	1.89781	2.18978	1.89781	2.0146	1.9562	1.66423	1.66423		215	35	35	33	37	35	80	82	94	63	65	63	70	73	75	70	67	69	68	65	60	72	74	79	76	74		215	2.28571	2.34286	2.68571	1.8	1.85714	1.8	2	2.08571	2.14286	2	1.91429	1.97143	1.94286	1.85714	1.71429	2.05714	2.11429	2.25714	2.17143	2.11429																																																					63	1.42548
216	39.25	39	42	38	38	57	57	54	56	57	68	53	49	59	58	66	60	57	57	59	52	74	54	56	53		216	1.45223	1.45223	1.3758	1.42675	1.45223	1.73248	1.35032	1.24841	1.50318	1.47771	1.68153	1.52866	1.45223	1.45223	1.50318	1.32484	1.88535	1.3758	1.42675	1.35032		181	40.25	41	42	39	39	67	65	63	69	63	69	55	58	66	63	77	70	65	61	65	59	79	56	61	62		181	1.6646	1.61491	1.56522	1.71429	1.56522	1.71429	1.36646	1.44099	1.63975	1.56522	1.91304	1.73913	1.61491	1.51553	1.61491	1.46584	1.96273	1.3913	1.51553	1.54037		188	33.75	31	38	33	33	67	61	63	68	58	66	69	73	73	69	67	69	69	64	72	65	68	66	58	56		188	1.98519	1.80741	1.86667	2.01481	1.71852	1.95556	2.04444	2.16296	2.16296	2.04444	1.98519	2.04444	2.04444	1.8963	2.13333	1.92593	2.01481	1.95556	1.71852	1.65926		216	34.75	36	33	34	36	79	82	93	63	64	63	70	73	74	69	65	70	71	66	58	72	74	77	78	72		216	2.27338	2.35971	2.67626	1.81295	1.84173	1.81295	2.01439	2.10072	2.1295	1.98561	1.8705	2.01439	2.04317	1.89928	1.66906	2.07194	2.1295	2.21583	2.2446	2.07194																																																					64	1.4293
217	39	38	42	38	38	55	55	55	56	57	66	51	49	60	57	63	59	59	56	57	51	75	54	57	54		217	1.41026	1.41026	1.41026	1.4359	1.46154	1.69231	1.30769	1.25641	1.53846	1.46154	1.61538	1.51282	1.51282	1.4359	1.46154	1.30769	1.92308	1.38462	1.46154	1.38462		182	39	38	41	38	39	65	64	61	67	63	69	57	55	64	62	76	70	62	63	66	59	80	59	62	59		182	1.66667	1.64103	1.5641	1.71795	1.61538	1.76923	1.46154	1.41026	1.64103	1.58974	1.94872	1.79487	1.58974	1.61538	1.69231	1.51282	2.05128	1.51282	1.58974	1.51282		189	33.75	32	36	33	34	66	61	63	67	58	65	68	70	74	69	66	69	68	63	73	65	68	68	57	56		189	1.95556	1.80741	1.86667	1.98519	1.71852	1.92593	2.01481	2.07407	2.19259	2.04444	1.95556	2.04444	2.01481	1.86667	2.16296	1.92593	2.01481	2.01481	1.68889	1.65926		217	35	35	33	36	36	79	83	92	63	64	64	67	74	74	67	68	70	69	65	59	71	74	79	74	72		217	2.25714	2.37143	2.62857	1.8	1.82857	1.82857	1.91429	2.11429	2.11429	1.91429	1.94286	2	1.97143	1.85714	1.68571	2.02857	2.11429	2.25714	2.11429	2.05714																																																					65	1.45882
218	39.5	40	42	38	38	54	56	55	57	56	67	51	51	59	58	62	59	59	55	59	53	75	52	57	54		218	1.36709	1.41772	1.39241	1.44304	1.41772	1.6962	1.29114	1.29114	1.49367	1.46835	1.56962	1.49367	1.49367	1.39241	1.49367	1.34177	1.89873	1.31646	1.44304	1.36709		183	39.5	39	42	39	38	63	63	60	67	62	68	56	55	65	63	72	70	65	62	64	58	79	56	61	61		183	1.59494	1.59494	1.51899	1.6962	1.56962	1.72152	1.41772	1.39241	1.64557	1.59494	1.82278	1.77215	1.64557	1.56962	1.62025	1.46835	2	1.41772	1.5443	1.5443		190	33.5	32	36	32	34	68	62	61	65	58	67	67	70	71	69	66	68	68	65	72	68	68	66	57	56		190	2.02985	1.85075	1.8209	1.9403	1.73134	2	2	2.08955	2.1194	2.0597	1.97015	2.02985	2.02985	1.9403	2.14925	2.02985	2.02985	1.97015	1.70149	1.67164		218	35	35	34	34	37	79	82	93	62	66	62	67	76	73	66	66	71	69	64	57	70	72	76	74	72		218	2.25714	2.34286	2.65714	1.77143	1.88571	1.77143	1.91429	2.17143	2.08571	1.88571	1.88571	2.02857	1.97143	1.82857	1.62857	2	2.05714	2.17143	2.11429	2.05714																																																					66	1.44774
219	39.25	39	42	38	38	54	55	53	56	55	66	51	50	59	58	64	59	58	57	57	52	73	54	55	54		219	1.3758	1.40127	1.35032	1.42675	1.40127	1.68153	1.29936	1.27389	1.50318	1.47771	1.63057	1.50318	1.47771	1.45223	1.45223	1.32484	1.85987	1.3758	1.40127	1.3758		184	39.5	38	42	39	39	63	62	62	65	61	69	55	57	64	62	73	70	63	61	65	57	79	56	61	60		184	1.59494	1.56962	1.56962	1.64557	1.5443	1.74684	1.39241	1.44304	1.62025	1.56962	1.8481	1.77215	1.59494	1.5443	1.64557	1.44304	2	1.41772	1.5443	1.51899		191	33.75	31	37	33	34	67	62	61	67	58	67	68	71	73	68	66	68	67	62	72	65	69	66	58	55		191	1.98519	1.83704	1.80741	1.98519	1.71852	1.98519	2.01481	2.1037	2.16296	2.01481	1.95556	2.01481	1.98519	1.83704	2.13333	1.92593	2.04444	1.95556	1.71852	1.62963		219	35	35	34	35	36	78	80	90	62	63	63	68	73	73	65	64	67	68	63	58	69	73	77	73	70		219	2.22857	2.28571	2.57143	1.77143	1.8	1.8	1.94286	2.08571	2.08571	1.85714	1.82857	1.91429	1.94286	1.8	1.65714	1.97143	2.08571	2.2	2.08571	2																																																					67	1.45325
220	39.5	38	42	38	40	56	56	54	57	57	66	50	50	58	57	61	62	58	57	57	51	73	54	55	54		220	1.41772	1.41772	1.36709	1.44304	1.44304	1.67089	1.26582	1.26582	1.46835	1.44304	1.5443	1.56962	1.46835	1.44304	1.44304	1.29114	1.8481	1.36709	1.39241	1.36709		185	39.5	38	43	39	38	63	63	61	66	62	69	54	55	67	62	72	67	62	61	64	57	78	56	60	61		185	1.59494	1.59494	1.5443	1.67089	1.56962	1.74684	1.36709	1.39241	1.6962	1.56962	1.82278	1.6962	1.56962	1.5443	1.62025	1.44304	1.97468	1.41772	1.51899	1.5443		192	34.25	33	37	32	35	66	61	61	66	58	67	67	69	73	69	65	68	68	62	71	66	68	67	57	56		192	1.92701	1.78102	1.78102	1.92701	1.69343	1.9562	1.9562	2.0146	2.13139	2.0146	1.89781	1.9854	1.9854	1.81022	2.07299	1.92701	1.9854	1.9562	1.66423	1.63504		220	35.25	36	32	37	36	78	81	89	61	64	60	66	71	72	67	66	67	66	63	56	71	70	76	72	70		220	2.21277	2.29787	2.52482	1.7305	1.8156	1.70213	1.87234	2.01418	2.04255	1.90071	1.87234	1.90071	1.87234	1.78723	1.58865	2.01418	1.98582	2.15603	2.04255	1.98582																																																					68	1.43057
221	39.25	39	42	38	38	55	56	55	55	56	67	50	50	59	57	62	59	60	55	57	52	73	52	55	54		221	1.40127	1.42675	1.40127	1.40127	1.42675	1.70701	1.27389	1.27389	1.50318	1.45223	1.57962	1.50318	1.52866	1.40127	1.45223	1.32484	1.85987	1.32484	1.40127	1.3758		186	39.5	39	43	38	38	61	64	60	66	62	68	55	54	66	63	73	67	61	63	66	57	78	55	60	59		186	1.5443	1.62025	1.51899	1.67089	1.56962	1.72152	1.39241	1.36709	1.67089	1.59494	1.8481	1.6962	1.5443	1.59494	1.67089	1.44304	1.97468	1.39241	1.51899	1.49367		193	34	32	38	33	33	67	62	60	67	57	65	68	71	73	69	66	67	67	63	72	66	67	67	57	55		193	1.97059	1.82353	1.76471	1.97059	1.67647	1.91176	2	2.08824	2.14706	2.02941	1.94118	1.97059	1.97059	1.85294	2.11765	1.94118	1.97059	1.97059	1.67647	1.61765		221	35.75	37	34	36	36	77	80	90	61	62	62	67	72	73	66	66	67	65	63	58	69	72	76	72	70		221	2.15385	2.23776	2.51748	1.70629	1.73427	1.73427	1.87413	2.01399	2.04196	1.84615	1.84615	1.87413	1.81818	1.76224	1.62238	1.93007	2.01399	2.12587	2.01399	1.95804																																																					69	1.45195
222	39.5	39	43	38	38	56	54	54	56	56	67	50	50	57	57	62	60	61	57	58	51	74	53	56	54		222	1.41772	1.36709	1.36709	1.41772	1.41772	1.6962	1.26582	1.26582	1.44304	1.44304	1.56962	1.51899	1.5443	1.44304	1.46835	1.29114	1.87342	1.34177	1.41772	1.36709		187	39.5	38	42	39	39	64	61	59	64	59	69	56	55	64	61	73	68	63	62	62	56	78	55	60	59		187	1.62025	1.5443	1.49367	1.62025	1.49367	1.74684	1.41772	1.39241	1.62025	1.5443	1.8481	1.72152	1.59494	1.56962	1.56962	1.41772	1.97468	1.39241	1.51899	1.49367		194	33.75	32	37	32	34	66	61	60	66	58	67	69	70	71	67	65	67	66	62	70	66	68	66	56	55		194	1.95556	1.80741	1.77778	1.95556	1.71852	1.98519	2.04444	2.07407	2.1037	1.98519	1.92593	1.98519	1.95556	1.83704	2.07407	1.95556	2.01481	1.95556	1.65926	1.62963		222	35	36	32	36	36	76	81	90	63	61	60	66	71	73	68	65	66	65	64	56	68	69	75	71	70		222	2.17143	2.31429	2.57143	1.8	1.74286	1.71429	1.88571	2.02857	2.08571	1.94286	1.85714	1.88571	1.85714	1.82857	1.6	1.94286	1.97143	2.14286	2.02857	2																																																					70	1.45714
223	39.25	39	41	39	38	55	56	53	57	55	66	51	50	58	57	63	60	60	56	56	51	75	53	57	53		223	1.40127	1.42675	1.35032	1.45223	1.40127	1.68153	1.29936	1.27389	1.47771	1.45223	1.6051	1.52866	1.52866	1.42675	1.42675	1.29936	1.91083	1.35032	1.45223	1.35032		188	39	38	42	38	38	63	62	58	68	63	67	54	54	65	62	72	66	61	60	63	56	76	55	58	59		188	1.61538	1.58974	1.48718	1.74359	1.61538	1.71795	1.38462	1.38462	1.66667	1.58974	1.84615	1.69231	1.5641	1.53846	1.61538	1.4359	1.94872	1.41026	1.48718	1.51282		195	33.25	31	37	32	33	65	60	61	65	57	67	67	69	71	66	64	68	66	62	72	65	68	67	57	54		195	1.95489	1.80451	1.83459	1.95489	1.71429	2.01504	2.01504	2.07519	2.13534	1.98496	1.92481	2.04511	1.98496	1.86466	2.16541	1.95489	2.04511	2.01504	1.71429	1.62406		223	35.5	35	34	36	37	77	80	88	61	62	62	65	72	73	64	64	67	66	62	56	68	70	75	71	69		223	2.16901	2.25352	2.47887	1.71831	1.74648	1.74648	1.83099	2.02817	2.05634	1.80282	1.80282	1.88732	1.85915	1.74648	1.57746	1.91549	1.97183	2.11268	2	1.94366																																																					71	1.41772
224	40.25	39	43	40	39	53	55	54	54	56	67	50	49	58	58	64	60	58	57	55	50	75	53	57	52		224	1.31677	1.36646	1.34161	1.34161	1.3913	1.6646	1.24224	1.21739	1.44099	1.44099	1.59006	1.49068	1.44099	1.41615	1.36646	1.24224	1.86335	1.31677	1.41615	1.29193		189	38.75	38	41	38	38	64	62	58	63	60	68	53	55	62	62	71	65	60	61	63	57	78	55	60	60		189	1.65161	1.6	1.49677	1.62581	1.54839	1.75484	1.36774	1.41935	1.6	1.6	1.83226	1.67742	1.54839	1.57419	1.62581	1.47097	2.0129	1.41935	1.54839	1.54839		196	33.75	31	37	33	34	67	60	62	66	57	66	67	70	69	67	63	66	66	62	72	64	67	66	56	56		196	1.98519	1.77778	1.83704	1.95556	1.68889	1.95556	1.98519	2.07407	2.04444	1.98519	1.86667	1.95556	1.95556	1.83704	2.13333	1.8963	1.98519	1.95556	1.65926	1.65926		224	34.5	35	32	35	36	76	79	88	59	60	60	64	70	73	65	63	67	64	62	56	68	69	74	70	69		224	2.2029	2.28986	2.55072	1.71014	1.73913	1.73913	1.85507	2.02899	2.11594	1.88406	1.82609	1.94203	1.85507	1.7971	1.62319	1.97101	2	2.14493	2.02899	2																																																					72	1.43439
225	39	38	42	38	38	53	54	53	56	55	66	49	50	57	58	61	59	58	56	57	49	74	55	56	53		225	1.35897	1.38462	1.35897	1.4359	1.41026	1.69231	1.25641	1.28205	1.46154	1.48718	1.5641	1.51282	1.48718	1.4359	1.46154	1.25641	1.89744	1.41026	1.4359	1.35897		190	39.5	39	42	38	39	62	60	58	62	61	67	53	56	62	60	69	68	61	59	63	57	77	57	59	59		190	1.56962	1.51899	1.46835	1.56962	1.5443	1.6962	1.34177	1.41772	1.56962	1.51899	1.74684	1.72152	1.5443	1.49367	1.59494	1.44304	1.94937	1.44304	1.49367	1.49367		197	33.75	31	37	33	34	68	59	59	66	58	66	67	71	71	68	66	66	66	63	70	68	67	65	55	55		197	2.01481	1.74815	1.74815	1.95556	1.71852	1.95556	1.98519	2.1037	2.1037	2.01481	1.95556	1.95556	1.95556	1.86667	2.07407	2.01481	1.98519	1.92593	1.62963	1.62963		225	34.75	35	32	35	37	75	78	91	61	62	60	66	70	73	67	63	66	64	62	56	67	68	74	70	69		225	2.15827	2.2446	2.61871	1.7554	1.78417	1.72662	1.89928	2.01439	2.10072	1.92806	1.81295	1.89928	1.84173	1.78417	1.61151	1.92806	1.95683	2.1295	2.01439	1.98561																																																					73	1.44103
226	39.25	39	43	37	38	55	55	52	54	55	66	50	49	58	57	62	58	59	55	57	51	74	53	56	53		226	1.40127	1.40127	1.32484	1.3758	1.40127	1.68153	1.27389	1.24841	1.47771	1.45223	1.57962	1.47771	1.50318	1.40127	1.45223	1.29936	1.88535	1.35032	1.42675	1.35032		191	39.5	39	42	38	39	61	60	59	63	59	69	53	53	62	60	72	68	61	61	63	55	76	54	58	58		191	1.5443	1.51899	1.49367	1.59494	1.49367	1.74684	1.34177	1.34177	1.56962	1.51899	1.82278	1.72152	1.5443	1.5443	1.59494	1.39241	1.92405	1.36709	1.46835	1.46835		198	33.75	31	38	32	34	64	59	60	65	56	64	66	69	71	68	64	67	67	62	69	64	68	64	55	54		198	1.8963	1.74815	1.77778	1.92593	1.65926	1.8963	1.95556	2.04444	2.1037	2.01481	1.8963	1.98519	1.98519	1.83704	2.04444	1.8963	2.01481	1.8963	1.62963	1.6		226	35.5	35	34	36	37	76	80	87	60	59	59	65	69	72	65	63	66	63	63	55	67	68	74	69	68		226	2.14085	2.25352	2.4507	1.69014	1.66197	1.66197	1.83099	1.94366	2.02817	1.83099	1.77465	1.85915	1.77465	1.77465	1.5493	1.88732	1.91549	2.08451	1.94366	1.91549																																																					74	1.44387
227	39	38	42	38	38	54	55	54	55	55	67	50	49	57	57	61	59	58	56	56	51	74	54	56	52		227	1.38462	1.41026	1.38462	1.41026	1.41026	1.71795	1.28205	1.25641	1.46154	1.46154	1.5641	1.51282	1.48718	1.4359	1.4359	1.30769	1.89744	1.38462	1.4359	1.33333		192	39.75	39	42	39	39	61	60	59	61	59	68	54	53	62	60	69	66	59	61	62	54	75	55	58	57		192	1.53459	1.50943	1.48428	1.53459	1.48428	1.71069	1.35849	1.33333	1.55975	1.50943	1.73585	1.66038	1.48428	1.53459	1.55975	1.35849	1.88679	1.38365	1.45912	1.43396		199	34	32	37	34	33	66	61	58	64	56	65	66	67	71	68	63	67	66	61	72	66	66	64	55	55		199	1.94118	1.79412	1.70588	1.88235	1.64706	1.91176	1.94118	1.97059	2.08824	2	1.85294	1.97059	1.94118	1.79412	2.11765	1.94118	1.94118	1.88235	1.61765	1.61765		227	35	35	32	36	37	77	79	88	59	60	58	65	68	73	63	63	66	63	62	56	67	67	73	70	68		227	2.2	2.25714	2.51429	1.68571	1.71429	1.65714	1.85714	1.94286	2.08571	1.8	1.8	1.88571	1.8	1.77143	1.6	1.91429	1.91429	2.08571	2	1.94286																																																					75	1.45032
228	39.25	39	42	38	38	54	54	54	55	57	67	50	49	62	60	62	59	58	56	56	50	73	53	55	53		228	1.3758	1.3758	1.3758	1.40127	1.45223	1.70701	1.27389	1.24841	1.57962	1.52866	1.57962	1.50318	1.47771	1.42675	1.42675	1.27389	1.85987	1.35032	1.40127	1.35032		193	39.75	39	42	39	39	60	60	59	61	58	68	53	54	62	62	68	67	60	59	61	55	75	54	57	57		193	1.50943	1.50943	1.48428	1.53459	1.45912	1.71069	1.33333	1.35849	1.55975	1.55975	1.71069	1.68553	1.50943	1.48428	1.53459	1.38365	1.88679	1.35849	1.43396	1.43396		200	33.5	31	37	32	34	66	61	59	62	57	65	66	68	69	68	64	65	65	63	71	64	66	65	56	56		200	1.97015	1.8209	1.76119	1.85075	1.70149	1.9403	1.97015	2.02985	2.0597	2.02985	1.91045	1.9403	1.9403	1.8806	2.1194	1.91045	1.97015	1.9403	1.67164	1.67164		228	34.75	34	32	36	37	75	78	85	59	60	58	63	68	71	64	62	64	62	62	55	67	68	73	69	69		228	2.15827	2.2446	2.44604	1.69784	1.72662	1.66906	1.81295	1.95683	2.04317	1.84173	1.78417	1.84173	1.78417	1.78417	1.58273	1.92806	1.95683	2.10072	1.98561	1.98561																																																					76	1.44744
229	39.75	38	44	39	38	54	55	53	54	55	67	49	48	57	58	63	57	59	55	55	50	74	54	56	54		229	1.35849	1.38365	1.33333	1.35849	1.38365	1.68553	1.2327	1.20755	1.43396	1.45912	1.58491	1.43396	1.48428	1.38365	1.38365	1.25786	1.86164	1.35849	1.40881	1.35849		194	39.25	39	41	38	39	59	60	57	61	58	67	54	53	63	60	70	66	59	60	62	56	77	56	59	56		194	1.50318	1.52866	1.45223	1.55414	1.47771	1.70701	1.3758	1.35032	1.6051	1.52866	1.78344	1.68153	1.50318	1.52866	1.57962	1.42675	1.96178	1.42675	1.50318	1.42675		201	34	32	36	34	34	64	60	59	64	55	64	65	68	70	67	64	65	65	61	70	62	66	65	56	53		201	1.88235	1.76471	1.73529	1.88235	1.61765	1.88235	1.91176	2	2.05882	1.97059	1.88235	1.91176	1.91176	1.79412	2.05882	1.82353	1.94118	1.91176	1.64706	1.55882		229	34.75	36	32	36	35	74	78	85	59	59	57	63	67	72	63	62	65	62	62	56	66	68	72	69	67		229	2.1295	2.2446	2.44604	1.69784	1.69784	1.64029	1.81295	1.92806	2.07194	1.81295	1.78417	1.8705	1.78417	1.78417	1.61151	1.89928	1.95683	2.07194	1.98561	1.92806																																																					77	1.45882
230	39.75	39	43	39	38	53	56	53	56	55	67	51	50	59	58	61	58	58	55	55	51	73	53	55	54		230	1.33333	1.40881	1.33333	1.40881	1.38365	1.68553	1.28302	1.25786	1.48428	1.45912	1.53459	1.45912	1.45912	1.38365	1.38365	1.28302	1.83648	1.33333	1.38365	1.35849		195	39.25	39	42	38	38	59	60	56	60	60	68	53	53	62	62	69	64	61	59	60	53	77	55	59	58		195	1.50318	1.52866	1.42675	1.52866	1.52866	1.73248	1.35032	1.35032	1.57962	1.57962	1.75796	1.63057	1.55414	1.50318	1.52866	1.35032	1.96178	1.40127	1.50318	1.47771		202	34	31	37	33	35	64	59	60	64	56	64	66	67	67	68	63	65	65	61	70	63	68	63	55	53		202	1.88235	1.73529	1.76471	1.88235	1.64706	1.88235	1.94118	1.97059	1.97059	2	1.85294	1.91176	1.91176	1.79412	2.05882	1.85294	2	1.85294	1.61765	1.55882		230	34.75	35	33	35	36	75	77	84	58	59	57	65	68	72	65	62	65	64	60	54	67	68	72	68	70		230	2.15827	2.21583	2.41727	1.66906	1.69784	1.64029	1.8705	1.95683	2.07194	1.8705	1.78417	1.8705	1.84173	1.72662	1.55396	1.92806	1.95683	2.07194	1.95683	2.01439																																																					78	1.46883
231	39.25	38	43	38	38	55	55	54	56	57	67	50	50	58	56	62	58	59	55	57	51	73	53	55	53		231	1.40127	1.40127	1.3758	1.42675	1.45223	1.70701	1.27389	1.27389	1.47771	1.42675	1.57962	1.47771	1.50318	1.40127	1.45223	1.29936	1.85987	1.35032	1.40127	1.35032		196	39.25	38	42	39	38	61	59	56	60	59	67	52	53	63	59	67	63	60	61	60	56	77	54	59	57		196	1.55414	1.50318	1.42675	1.52866	1.50318	1.70701	1.32484	1.35032	1.6051	1.50318	1.70701	1.6051	1.52866	1.55414	1.52866	1.42675	1.96178	1.3758	1.50318	1.45223		203	33.75	32	37	32	34	63	61	59	64	57	64	66	67	69	68	63	68	65	61	70	62	65	64	55	53		203	1.86667	1.80741	1.74815	1.8963	1.68889	1.8963	1.95556	1.98519	2.04444	2.01481	1.86667	2.01481	1.92593	1.80741	2.07407	1.83704	1.92593	1.8963	1.62963	1.57037		231	35	35	33	36	36	75	77	83	58	59	59	65	69	71	61	62	66	62	60	54	65	66	73	68	65		231	2.14286	2.2	2.37143	1.65714	1.68571	1.68571	1.85714	1.97143	2.02857	1.74286	1.77143	1.88571	1.77143	1.71429	1.54286	1.85714	1.88571	2.08571	1.94286	1.85714																																																					79	1.41783
232	40	39	44	39	38	52	54	53	55	56	65	50	49	59	58	62	59	58	55	56	50	74	54	56	54		232	1.3	1.35	1.325	1.375	1.4	1.625	1.25	1.225	1.475	1.45	1.55	1.475	1.45	1.375	1.4	1.25	1.85	1.35	1.4	1.35		197	39.5	40	42	38	38	58	58	56	59	59	67	52	52	60	62	67	65	60	58	60	55	75	54	57	56		197	1.46835	1.46835	1.41772	1.49367	1.49367	1.6962	1.31646	1.31646	1.51899	1.56962	1.6962	1.64557	1.51899	1.46835	1.51899	1.39241	1.89873	1.36709	1.44304	1.41772		204	33.75	32	37	32	34	65	59	57	62	56	63	63	66	69	68	63	65	65	61	69	63	67	65	55	55		204	1.92593	1.74815	1.68889	1.83704	1.65926	1.86667	1.86667	1.95556	2.04444	2.01481	1.86667	1.92593	1.92593	1.80741	2.04444	1.86667	1.98519	1.92593	1.62963	1.62963		232	34.75	34	34	36	35	75	77	84	58	60	57	63	67	73	63	63	66	62	60	54	65	66	71	67	67		232	2.15827	2.21583	2.41727	1.66906	1.72662	1.64029	1.81295	1.92806	2.10072	1.81295	1.81295	1.89928	1.78417	1.72662	1.55396	1.8705	1.89928	2.04317	1.92806	1.92806																																																					80	1.44545
233	39	38	41	38	39	55	55	53	54	55	67	50	48	59	58	63	59	60	55	57	50	73	52	55	52		233	1.41026	1.41026	1.35897	1.38462	1.41026	1.71795	1.28205	1.23077	1.51282	1.48718	1.61538	1.51282	1.53846	1.41026	1.46154	1.28205	1.87179	1.33333	1.41026	1.33333		198	38.75	38	42	38	37	61	59	55	59	58	67	53	52	61	59	68	63	60	57	60	54	75	55	57	57		198	1.57419	1.52258	1.41935	1.52258	1.49677	1.72903	1.36774	1.34194	1.57419	1.52258	1.75484	1.62581	1.54839	1.47097	1.54839	1.39355	1.93548	1.41935	1.47097	1.47097		205	33.5	31	36	33	34	63	60	57	62	57	64	65	67	68	67	62	65	65	62	70	64	67	63	56	54		205	1.8806	1.79104	1.70149	1.85075	1.70149	1.91045	1.9403	2	2.02985	2	1.85075	1.9403	1.9403	1.85075	2.08955	1.91045	2	1.8806	1.67164	1.61194		233	35.25	35	33	36	37	74	76	82	58	59	59	62	69	72	62	61	64	62	61	55	64	66	70	68	66		233	2.09929	2.15603	2.32624	1.64539	1.67376	1.67376	1.75887	1.95745	2.04255	1.75887	1.7305	1.8156	1.75887	1.7305	1.56028	1.8156	1.87234	1.98582	1.92908	1.87234																																																					81	1.46275
234	39	38	41	38	39	55	54	56	54	55	67	50	49	59	57	63	57	58	55	56	50	75	54	57	54		234	1.41026	1.38462	1.4359	1.38462	1.41026	1.71795	1.28205	1.25641	1.51282	1.46154	1.61538	1.46154	1.48718	1.41026	1.4359	1.28205	1.92308	1.38462	1.46154	1.38462		199	39.5	40	42	38	38	59	59	57	58	59	67	52	53	63	59	66	62	58	57	60	53	76	54	58	56		199	1.49367	1.49367	1.44304	1.46835	1.49367	1.6962	1.31646	1.34177	1.59494	1.49367	1.67089	1.56962	1.46835	1.44304	1.51899	1.34177	1.92405	1.36709	1.46835	1.41772		206	33.5	31	36	33	34	63	58	58	64	54	65	65	67	68	66	63	66	64	61	69	62	66	64	55	55		206	1.8806	1.73134	1.73134	1.91045	1.61194	1.9403	1.9403	2	2.02985	1.97015	1.8806	1.97015	1.91045	1.8209	2.0597	1.85075	1.97015	1.91045	1.64179	1.64179		234	35.25	36	33	36	36	73	78	83	57	60	57	62	67	73	63	61	64	61	59	57	64	67	71	67	66		234	2.07092	2.21277	2.35461	1.61702	1.70213	1.61702	1.75887	1.90071	2.07092	1.78723	1.7305	1.8156	1.7305	1.67376	1.61702	1.8156	1.90071	2.01418	1.90071	1.87234																																																					82	1.44129
235	39	39	42	37	38	52	55	53	55	57	68	50	49	58	57	62	57	59	58	57	49	73	55	55	54		235	1.33333	1.41026	1.35897	1.41026	1.46154	1.74359	1.28205	1.25641	1.48718	1.46154	1.58974	1.46154	1.51282	1.48718	1.46154	1.25641	1.87179	1.41026	1.41026	1.38462		200	39.75	39	42	38	40	58	58	55	60	58	67	53	52	62	60	68	63	60	57	58	53	75	56	57	56		200	1.45912	1.45912	1.38365	1.50943	1.45912	1.68553	1.33333	1.30818	1.55975	1.50943	1.71069	1.58491	1.50943	1.43396	1.45912	1.33333	1.88679	1.40881	1.43396	1.40881		207	33.75	31	37	33	34	63	59	57	62	56	64	65	67	69	64	64	65	64	62	68	63	64	64	53	52		207	1.86667	1.74815	1.68889	1.83704	1.65926	1.8963	1.92593	1.98519	2.04444	1.8963	1.8963	1.92593	1.8963	1.83704	2.01481	1.86667	1.8963	1.8963	1.57037	1.54074		235	34.75	34	31	37	37	73	77	84	58	59	57	63	67	72	61	62	65	61	62	53	64	66	71	69	66		235	2.10072	2.21583	2.41727	1.66906	1.69784	1.64029	1.81295	1.92806	2.07194	1.7554	1.78417	1.8705	1.7554	1.78417	1.52518	1.84173	1.89928	2.04317	1.98561	1.89928																																																					83	1.44805
236	39.5	39	42	38	39	52	54	52	54	54	66	50	50	59	58	64	59	58	55	55	51	73	55	55	53		236	1.31646	1.36709	1.31646	1.36709	1.36709	1.67089	1.26582	1.26582	1.49367	1.46835	1.62025	1.49367	1.46835	1.39241	1.39241	1.29114	1.8481	1.39241	1.39241	1.34177		201	39.75	40	42	39	38	57	57	55	58	58	68	53	52	59	59	66	64	58	58	61	52	75	54	57	57		201	1.43396	1.43396	1.38365	1.45912	1.45912	1.71069	1.33333	1.30818	1.48428	1.48428	1.66038	1.61006	1.45912	1.45912	1.53459	1.30818	1.88679	1.35849	1.43396	1.43396		208	33.75	32	37	33	33	64	59	57	62	56	64	65	67	67	67	62	65	65	60	69	64	65	64	54	54		208	1.8963	1.74815	1.68889	1.83704	1.65926	1.8963	1.92593	1.98519	1.98519	1.98519	1.83704	1.92593	1.92593	1.77778	2.04444	1.8963	1.92593	1.8963	1.6	1.6		236	34.75	35	32	35	37	73	77	81	57	59	57	62	67	73	63	60	65	61	59	54	63	64	71	67	64		236	2.10072	2.21583	2.33094	1.64029	1.69784	1.64029	1.78417	1.92806	2.10072	1.81295	1.72662	1.8705	1.7554	1.69784	1.55396	1.81295	1.84173	2.04317	1.92806	1.84173																																																					84	1.40629
237	39	38	41	39	38	53	54	53	53	56	66	50	48	61	56	60	58	61	57	56	50	73	54	55	52		237	1.35897	1.38462	1.35897	1.35897	1.4359	1.69231	1.28205	1.23077	1.5641	1.4359	1.53846	1.48718	1.5641	1.46154	1.4359	1.28205	1.87179	1.38462	1.41026	1.33333		202	39.25	39	42	38	38	59	57	55	63	60	68	53	51	60	58	66	62	59	58	59	52	77	56	59	57		202	1.50318	1.45223	1.40127	1.6051	1.52866	1.73248	1.35032	1.29936	1.52866	1.47771	1.68153	1.57962	1.50318	1.47771	1.50318	1.32484	1.96178	1.42675	1.50318	1.45223		209	33.75	31	37	33	34	63	60	57	62	56	63	65	66	69	66	61	65	63	61	68	62	65	64	54	53		209	1.86667	1.77778	1.68889	1.83704	1.65926	1.86667	1.92593	1.95556	2.04444	1.95556	1.80741	1.92593	1.86667	1.80741	2.01481	1.83704	1.92593	1.8963	1.6	1.57037		237	35	36	32	37	35	74	78	82	57	58	57	65	67	70	62	60	64	62	60	54	64	66	70	67	66		237	2.11429	2.22857	2.34286	1.62857	1.65714	1.62857	1.85714	1.91429	2	1.77143	1.71429	1.82857	1.77143	1.71429	1.54286	1.82857	1.88571	2	1.91429	1.88571																																																					85	1.43333
238	39	38	41	39	38	53	54	53	55	55	66	50	48	57	57	60	57	60	57	55	50	74	53	56	51		238	1.35897	1.38462	1.35897	1.41026	1.41026	1.69231	1.28205	1.23077	1.46154	1.46154	1.53846	1.46154	1.53846	1.46154	1.41026	1.28205	1.89744	1.35897	1.4359	1.30769		203	39.25	38	41	39	39	57	58	57	59	59	66	52	52	58	61	66	61	57	57	58	54	75	53	57	55		203	1.45223	1.47771	1.45223	1.50318	1.50318	1.68153	1.32484	1.32484	1.47771	1.55414	1.68153	1.55414	1.45223	1.45223	1.47771	1.3758	1.91083	1.35032	1.45223	1.40127		210	33.25	31	37	32	33	63	59	57	63	57	62	65	66	68	66	62	65	64	60	67	63	67	64	53	53		210	1.89474	1.77444	1.71429	1.89474	1.71429	1.86466	1.95489	1.98496	2.04511	1.98496	1.86466	1.95489	1.92481	1.80451	2.01504	1.89474	2.01504	1.92481	1.59398	1.59398		238	34.5	35	33	35	35	74	77	81	59	58	55	62	67	71	61	60	63	60	59	55	62	66	72	66	64		238	2.14493	2.23188	2.34783	1.71014	1.68116	1.5942	1.7971	1.94203	2.05797	1.76812	1.73913	1.82609	1.73913	1.71014	1.5942	1.7971	1.91304	2.08696	1.91304	1.85507																																																					86	1.41911
239	39.5	38	43	38	39	52	54	53	54	55	66	49	49	58	56	61	58	58	54	55	50	73	54	55	53		239	1.31646	1.36709	1.34177	1.36709	1.39241	1.67089	1.24051	1.24051	1.46835	1.41772	1.5443	1.46835	1.46835	1.36709	1.39241	1.26582	1.8481	1.36709	1.39241	1.34177		204	39	39	42	38	37	58	58	55	58	57	66	52	51	61	58	67	61	59	60	58	53	76	54	58	54		204	1.48718	1.48718	1.41026	1.48718	1.46154	1.69231	1.33333	1.30769	1.5641	1.48718	1.71795	1.5641	1.51282	1.53846	1.48718	1.35897	1.94872	1.38462	1.48718	1.38462		211	34	32	37	33	34	62	60	59	63	55	63	66	65	69	64	61	65	65	62	68	61	64	64	53	52		211	1.82353	1.76471	1.73529	1.85294	1.61765	1.85294	1.94118	1.91176	2.02941	1.88235	1.79412	1.91176	1.91176	1.82353	2	1.79412	1.88235	1.88235	1.55882	1.52941		239	35.25	36	32	35	38	73	75	81	55	60	56	61	66	69	61	60	62	60	61	53	63	66	70	67	64		239	2.07092	2.12766	2.29787	1.56028	1.70213	1.58865	1.7305	1.87234	1.95745	1.7305	1.70213	1.75887	1.70213	1.7305	1.50355	1.78723	1.87234	1.98582	1.90071	1.8156																																																					87	1.44675
240	39	38	42	38	38	51	55	53	54	55	66	50	48	58	57	63	57	59	55	55	50	73	54	55	52		240	1.30769	1.41026	1.35897	1.38462	1.41026	1.69231	1.28205	1.23077	1.48718	1.46154	1.61538	1.46154	1.51282	1.41026	1.41026	1.28205	1.87179	1.38462	1.41026	1.33333		205	39.5	38	44	38	38	58	57	56	58	57	67	51	52	59	57	66	62	59	56	58	53	75	56	57	57		205	1.46835	1.44304	1.41772	1.46835	1.44304	1.6962	1.29114	1.31646	1.49367	1.44304	1.67089	1.56962	1.49367	1.41772	1.46835	1.34177	1.89873	1.41772	1.44304	1.44304		212	33.5	31	38	32	33	62	60	57	63	54	64	65	66	68	65	61	65	63	59	68	63	66	63	53	54		212	1.85075	1.79104	1.70149	1.8806	1.61194	1.91045	1.9403	1.97015	2.02985	1.9403	1.8209	1.9403	1.8806	1.76119	2.02985	1.8806	1.97015	1.8806	1.58209	1.61194		240	34.75	35	32	37	35	73	77	81	57	58	57	62	67	68	61	60	63	61	60	54	62	68	72	66	65		240	2.10072	2.21583	2.33094	1.64029	1.66906	1.64029	1.78417	1.92806	1.95683	1.7554	1.72662	1.81295	1.7554	1.72662	1.55396	1.78417	1.95683	2.07194	1.89928	1.8705																																																					88	1.46364
241	39.25	39	42	38	38	53	55	53	55	55	66	50	48	58	56	61	58	59	54	56	50	73	53	55	52		241	1.35032	1.40127	1.35032	1.40127	1.40127	1.68153	1.27389	1.22293	1.47771	1.42675	1.55414	1.47771	1.50318	1.3758	1.42675	1.27389	1.85987	1.35032	1.40127	1.32484		206	39.5	38	42	39	39	57	57	56	58	57	67	53	51	59	59	64	60	59	56	58	52	75	55	57	56		206	1.44304	1.44304	1.41772	1.46835	1.44304	1.6962	1.34177	1.29114	1.49367	1.49367	1.62025	1.51899	1.49367	1.41772	1.46835	1.31646	1.89873	1.39241	1.44304	1.41772		213	34	33	37	33	33	63	59	57	62	55	64	64	67	66	64	62	64	64	60	68	63	64	63	53	53		213	1.85294	1.73529	1.67647	1.82353	1.61765	1.88235	1.88235	1.97059	1.94118	1.88235	1.82353	1.88235	1.88235	1.76471	2	1.85294	1.88235	1.85294	1.55882	1.55882		241	34.75	35	32	35	37	73	75	81	58	58	57	61	66	68	61	61	63	60	60	53	63	63	70	66	65		241	2.10072	2.15827	2.33094	1.66906	1.66906	1.64029	1.7554	1.89928	1.95683	1.7554	1.7554	1.81295	1.72662	1.72662	1.52518	1.81295	1.81295	2.01439	1.89928	1.8705																																																					89	1.46623
242	39	38	42	38	38	53	54	53	53	54	65	51	49	57	56	60	59	59	55	56	49	73	53	55	52		242	1.35897	1.38462	1.35897	1.35897	1.38462	1.66667	1.30769	1.25641	1.46154	1.4359	1.53846	1.51282	1.51282	1.41026	1.4359	1.25641	1.87179	1.35897	1.41026	1.33333		207	39.5	38	42	40	38	55	57	56	58	59	66	51	51	61	58	65	63	59	57	58	52	76	54	58	55		207	1.39241	1.44304	1.41772	1.46835	1.49367	1.67089	1.29114	1.29114	1.5443	1.46835	1.64557	1.59494	1.49367	1.44304	1.46835	1.31646	1.92405	1.36709	1.46835	1.39241		214	33.25	31	36	32	34	62	59	57	61	55	63	62	64	67	67	62	63	62	59	68	62	65	63	54	53		214	1.86466	1.77444	1.71429	1.83459	1.65414	1.89474	1.86466	1.92481	2.01504	2.01504	1.86466	1.89474	1.86466	1.77444	2.04511	1.86466	1.95489	1.89474	1.62406	1.59398		242	35	35	32	36	37	73	75	80	57	58	57	62	67	68	61	59	63	61	60	53	63	64	69	66	66		242	2.08571	2.14286	2.28571	1.62857	1.65714	1.62857	1.77143	1.91429	1.94286	1.74286	1.68571	1.8	1.74286	1.71429	1.51429	1.8	1.82857	1.97143	1.88571	1.88571																																																					90	1.45195
243	39	39	41	38	38	54	55	55	54	55	66	50	48	59	57	62	57	58	56	56	51	73	53	55	53		243	1.38462	1.41026	1.41026	1.38462	1.41026	1.69231	1.28205	1.23077	1.51282	1.46154	1.58974	1.46154	1.48718	1.4359	1.4359	1.30769	1.87179	1.35897	1.41026	1.35897		208	39	38	42	38	38	57	57	56	56	57	66	51	50	58	59	65	59	59	56	59	52	74	55	56	56		208	1.46154	1.46154	1.4359	1.4359	1.46154	1.69231	1.30769	1.28205	1.48718	1.51282	1.66667	1.51282	1.51282	1.4359	1.51282	1.33333	1.89744	1.41026	1.4359	1.4359		215	33.75	32	36	33	34	62	58	57	62	55	65	65	65	66	66	62	64	63	61	67	62	67	64	53	52		215	1.83704	1.71852	1.68889	1.83704	1.62963	1.92593	1.92593	1.92593	1.95556	1.95556	1.83704	1.8963	1.86667	1.80741	1.98519	1.83704	1.98519	1.8963	1.57037	1.54074		243	34.75	35	32	35	37	73	75	80	56	58	56	60	66	68	62	60	63	61	59	52	61	63	69	65	65		243	2.10072	2.15827	2.30216	1.61151	1.66906	1.61151	1.72662	1.89928	1.95683	1.78417	1.72662	1.81295	1.7554	1.69784	1.4964	1.7554	1.81295	1.98561	1.8705	1.8705																																																					91	1.4242
244	39.5	39	42	38	39	52	54	54	54	54	66	49	49	58	56	59	57	58	58	54	49	73	53	55	52		244	1.31646	1.36709	1.36709	1.36709	1.36709	1.67089	1.24051	1.24051	1.46835	1.41772	1.49367	1.44304	1.46835	1.46835	1.36709	1.24051	1.8481	1.34177	1.39241	1.31646		209	39.25	40	41	38	38	56	55	57	57	57	66	53	51	60	58	64	60	58	57	57	52	74	54	56	54		209	1.42675	1.40127	1.45223	1.45223	1.45223	1.68153	1.35032	1.29936	1.52866	1.47771	1.63057	1.52866	1.47771	1.45223	1.45223	1.32484	1.88535	1.3758	1.42675	1.3758		216	33.75	32	38	32	33	62	58	59	60	55	64	64	64	69	66	61	64	63	59	68	62	67	63	53	53		216	1.83704	1.71852	1.74815	1.77778	1.62963	1.8963	1.8963	1.8963	2.04444	1.95556	1.80741	1.8963	1.86667	1.74815	2.01481	1.83704	1.98519	1.86667	1.57037	1.57037		244	35.25	36	32	35	38	73	74	81	55	57	57	61	65	68	61	59	64	60	60	53	60	64	70	67	66		244	2.07092	2.09929	2.29787	1.56028	1.61702	1.61702	1.7305	1.84397	1.92908	1.7305	1.67376	1.8156	1.70213	1.70213	1.50355	1.70213	1.8156	1.98582	1.90071	1.87234																																																					92	1.44258
245	39.25	38	42	38	39	53	54	53	57	55	68	50	48	58	59	61	57	58	54	54	49	73	53	55	52		245	1.35032	1.3758	1.35032	1.45223	1.40127	1.73248	1.27389	1.22293	1.47771	1.50318	1.55414	1.45223	1.47771	1.3758	1.3758	1.24841	1.85987	1.35032	1.40127	1.32484		210	39.5	38	41	40	39	55	57	56	57	58	68	51	50	59	59	62	61	59	57	57	51	74	55	57	54		210	1.39241	1.44304	1.41772	1.44304	1.46835	1.72152	1.29114	1.26582	1.49367	1.49367	1.56962	1.5443	1.49367	1.44304	1.44304	1.29114	1.87342	1.39241	1.44304	1.36709		217	33.75	32	36	34	33	62	58	57	61	56	64	66	66	66	65	62	64	63	59	68	62	64	63	53	52		217	1.83704	1.71852	1.68889	1.80741	1.65926	1.8963	1.95556	1.95556	1.95556	1.92593	1.83704	1.8963	1.86667	1.74815	2.01481	1.83704	1.8963	1.86667	1.57037	1.54074		245	34.5	35	32	35	36	72	77	81	57	57	57	61	67	68	61	60	61	60	59	54	61	64	70	66	63		245	2.08696	2.23188	2.34783	1.65217	1.65217	1.65217	1.76812	1.94203	1.97101	1.76812	1.73913	1.76812	1.73913	1.71014	1.56522	1.76812	1.85507	2.02899	1.91304	1.82609																																																					93	1.42025
246	40	39	42	39	40	53	54	53	53	56	67	49	49	59	57	62	56	58	54	54	50	72	53	54	53		246	1.325	1.35	1.325	1.325	1.4	1.675	1.225	1.225	1.475	1.425	1.55	1.4	1.45	1.35	1.35	1.25	1.8	1.325	1.35	1.325		211	39.5	39	42	38	39	57	56	54	57	56	66	51	51	59	59	63	61	59	56	58	52	74	54	56	54		211	1.44304	1.41772	1.36709	1.44304	1.41772	1.67089	1.29114	1.29114	1.49367	1.49367	1.59494	1.5443	1.49367	1.41772	1.46835	1.31646	1.87342	1.36709	1.41772	1.36709		218	34	32	37	33	34	64	58	57	61	54	63	64	65	66	66	63	64	62	60	67	62	63	64	53	52		218	1.88235	1.70588	1.67647	1.79412	1.58824	1.85294	1.88235	1.91176	1.94118	1.94118	1.85294	1.88235	1.82353	1.76471	1.97059	1.82353	1.85294	1.88235	1.55882	1.52941		246	35	35	33	36	36	73	75	81	56	57	57	60	66	69	61	58	61	61	59	53	62	64	70	64	64		246	2.08571	2.14286	2.31429	1.6	1.62857	1.62857	1.71429	1.88571	1.97143	1.74286	1.65714	1.74286	1.74286	1.68571	1.51429	1.77143	1.82857	2	1.82857	1.82857																																																					94	1.43742
247	39	38	41	39	38	54	53	52	53	57	65	49	50	58	57	61	57	57	53	56	49	73	55	55	52		247	1.38462	1.35897	1.33333	1.35897	1.46154	1.66667	1.25641	1.28205	1.48718	1.46154	1.5641	1.46154	1.46154	1.35897	1.4359	1.25641	1.87179	1.41026	1.41026	1.33333		212	39	39	41	37	39	56	55	55	56	56	67	52	50	59	58	63	59	59	56	58	51	74	54	56	55		212	1.4359	1.41026	1.41026	1.4359	1.4359	1.71795	1.33333	1.28205	1.51282	1.48718	1.61538	1.51282	1.51282	1.4359	1.48718	1.30769	1.89744	1.38462	1.4359	1.41026		219	33.25	31	37	32	33	62	59	56	60	54	62	63	65	67	65	62	64	63	59	68	62	64	63	53	53		219	1.86466	1.77444	1.68421	1.80451	1.62406	1.86466	1.89474	1.95489	2.01504	1.95489	1.86466	1.92481	1.89474	1.77444	2.04511	1.86466	1.92481	1.89474	1.59398	1.59398		247	34.5	34	33	35	36	72	75	80	56	57	55	62	67	68	60	58	62	61	60	53	60	64	70	64	63		247	2.08696	2.17391	2.31884	1.62319	1.65217	1.5942	1.7971	1.94203	1.97101	1.73913	1.68116	1.7971	1.76812	1.73913	1.53623	1.73913	1.85507	2.02899	1.85507	1.82609																																																					95	1.43718
248	39	39	42	37	38	53	54	53	55	55	66	51	48	59	57	62	58	59	54	55	50	73	53	55	52		248	1.35897	1.38462	1.35897	1.41026	1.41026	1.69231	1.30769	1.23077	1.51282	1.46154	1.58974	1.48718	1.51282	1.38462	1.41026	1.28205	1.87179	1.35897	1.41026	1.33333		213	39.25	38	42	38	39	56	58	55	56	57	66	52	50	59	58	65	59	59	56	57	51	74	54	56	55		213	1.42675	1.47771	1.40127	1.42675	1.45223	1.68153	1.32484	1.27389	1.50318	1.47771	1.65605	1.50318	1.50318	1.42675	1.45223	1.29936	1.88535	1.3758	1.42675	1.40127		220	33.25	31	36	32	34	61	58	56	61	55	63	64	66	68	66	61	64	63	59	66	61	66	63	53	52		220	1.83459	1.74436	1.68421	1.83459	1.65414	1.89474	1.92481	1.98496	2.04511	1.98496	1.83459	1.92481	1.89474	1.77444	1.98496	1.83459	1.98496	1.89474	1.59398	1.56391		248	34.75	34	35	34	36	72	74	79	57	59	57	61	65	70	60	59	62	59	59	52	60	63	69	65	62		248	2.07194	2.1295	2.27338	1.64029	1.69784	1.64029	1.7554	1.8705	2.01439	1.72662	1.69784	1.78417	1.69784	1.69784	1.4964	1.72662	1.81295	1.98561	1.8705	1.78417																																																					96	1.46405
249	39.25	39	42	38	38	52	54	53	55	56	66	50	47	58	56	62	57	60	56	56	50	73	55	55	52		249	1.32484	1.3758	1.35032	1.40127	1.42675	1.68153	1.27389	1.19745	1.47771	1.42675	1.57962	1.45223	1.52866	1.42675	1.42675	1.27389	1.85987	1.40127	1.40127	1.32484		214	39.5	39	42	38	39	55	56	54	56	56	68	51	51	59	58	66	60	60	55	58	51	74	54	56	54		214	1.39241	1.41772	1.36709	1.41772	1.41772	1.72152	1.29114	1.29114	1.49367	1.46835	1.67089	1.51899	1.51899	1.39241	1.46835	1.29114	1.87342	1.36709	1.41772	1.36709		221	33.75	32	37	33	33	63	58	56	62	55	62	63	65	67	64	61	64	63	60	67	64	65	63	54	53		221	1.86667	1.71852	1.65926	1.83704	1.62963	1.83704	1.86667	1.92593	1.98519	1.8963	1.80741	1.8963	1.86667	1.77778	1.98519	1.8963	1.92593	1.86667	1.6	1.57037		249	34.25	35	31	36	35	73	75	79	57	57	55	61	66	68	59	59	63	60	60	53	59	64	68	65	64		249	2.13139	2.18978	2.30657	1.66423	1.66423	1.60584	1.78102	1.92701	1.9854	1.72263	1.72263	1.83942	1.75182	1.75182	1.54745	1.72263	1.86861	1.9854	1.89781	1.86861																																																					97	1.44258
250	39	38	42	38	38	52	54	54	54	55	66	49	48	57	57	62	56	57	56	54	49	74	53	56	51		250	1.33333	1.38462	1.38462	1.38462	1.41026	1.69231	1.25641	1.23077	1.46154	1.46154	1.58974	1.4359	1.46154	1.4359	1.38462	1.25641	1.89744	1.35897	1.4359	1.30769		215	39.25	38	42	38	39	55	58	56	57	55	67	50	50	59	57	62	59	59	55	57	52	73	55	55	54		215	1.40127	1.47771	1.42675	1.45223	1.40127	1.70701	1.27389	1.27389	1.50318	1.45223	1.57962	1.50318	1.50318	1.40127	1.45223	1.32484	1.85987	1.40127	1.40127	1.3758		222	33.5	31	37	32	34	61	58	56	62	57	62	63	65	67	63	61	66	66	60	67	61	64	63	52	53		222	1.8209	1.73134	1.67164	1.85075	1.70149	1.85075	1.8806	1.9403	2	1.8806	1.8209	1.97015	1.97015	1.79104	2	1.8209	1.91045	1.8806	1.55224	1.58209		250	34.5	35	32	35	36	72	74	79	56	58	55	60	64	69	60	59	62	58	59	52	61	63	70	64	64		250	2.08696	2.14493	2.28986	1.62319	1.68116	1.5942	1.73913	1.85507	2	1.73913	1.71014	1.7971	1.68116	1.71014	1.50725	1.76812	1.82609	2.02899	1.85507	1.85507																																																					98	1.44258
251	39.5	38	42	40	38	53	54	52	54	55	66	49	49	59	57	62	58	58	56	56	50	74	53	56	51		251	1.34177	1.36709	1.31646	1.36709	1.39241	1.67089	1.24051	1.24051	1.49367	1.44304	1.56962	1.46835	1.46835	1.41772	1.41772	1.26582	1.87342	1.34177	1.41772	1.29114		216	39.25	39	42	38	38	57	57	54	56	57	68	53	49	59	58	66	60	57	57	59	52	74	54	56	53		216	1.45223	1.45223	1.3758	1.42675	1.45223	1.73248	1.35032	1.24841	1.50318	1.47771	1.68153	1.52866	1.45223	1.45223	1.50318	1.32484	1.88535	1.3758	1.42675	1.35032		223	34.5	34	37	33	34	61	58	59	60	56	62	64	65	69	64	61	64	62	59	67	63	66	62	52	52		223	1.76812	1.68116	1.71014	1.73913	1.62319	1.7971	1.85507	1.88406	2	1.85507	1.76812	1.85507	1.7971	1.71014	1.94203	1.82609	1.91304	1.7971	1.50725	1.50725		251	35.25	35	34	36	36	73	76	80	57	58	55	60	65	67	59	59	62	59	60	53	60	63	70	66	64		251	2.07092	2.15603	2.2695	1.61702	1.64539	1.56028	1.70213	1.84397	1.90071	1.67376	1.67376	1.75887	1.67376	1.70213	1.50355	1.70213	1.78723	1.98582	1.87234	1.8156																																																					99	1.45195
252	39	38	42	38	38	52	54	52	53	54	66	50	49	58	57	63	60	57	54	56	51	72	55	54	52		252	1.33333	1.38462	1.33333	1.35897	1.38462	1.69231	1.28205	1.25641	1.48718	1.46154	1.61538	1.53846	1.46154	1.38462	1.4359	1.30769	1.84615	1.41026	1.38462	1.33333		217	39	38	42	38	38	55	55	55	56	57	66	51	49	60	57	63	59	59	56	57	51	75	54	57	54		217	1.41026	1.41026	1.41026	1.4359	1.46154	1.69231	1.30769	1.25641	1.53846	1.46154	1.61538	1.51282	1.51282	1.4359	1.46154	1.30769	1.92308	1.38462	1.46154	1.38462		224	33.5	31	37	32	34	62	59	55	59	54	62	64	65	67	67	62	63	62	59	66	62	65	64	52	52		224	1.85075	1.76119	1.64179	1.76119	1.61194	1.85075	1.91045	1.9403	2	2	1.85075	1.8806	1.85075	1.76119	1.97015	1.85075	1.9403	1.91045	1.55224	1.55224		252	35	35	32	35	38	72	75	82	58	58	55	62	65	67	59	58	61	58	60	53	60	63	68	64	63		252	2.05714	2.14286	2.34286	1.65714	1.65714	1.57143	1.77143	1.85714	1.91429	1.68571	1.65714	1.74286	1.65714	1.71429	1.51429	1.71429	1.8	1.94286	1.82857	1.8																																																					100	1.4359
253	39.25	38	42	38	39	52	54	53	54	55	67	49	48	58	58	62	57	59	55	55	50	74	53	56	51		253	1.32484	1.3758	1.35032	1.3758	1.40127	1.70701	1.24841	1.22293	1.47771	1.47771	1.57962	1.45223	1.50318	1.40127	1.40127	1.27389	1.88535	1.35032	1.42675	1.29936		218	39.5	40	42	38	38	54	56	55	57	56	67	51	51	59	58	62	59	59	55	59	53	75	52	57	54		218	1.36709	1.41772	1.39241	1.44304	1.41772	1.6962	1.29114	1.29114	1.49367	1.46835	1.56962	1.49367	1.49367	1.39241	1.49367	1.34177	1.89873	1.31646	1.44304	1.36709		225	33.25	31	37	32	33	62	58	56	60	55	62	63	64	66	66	60	63	62	60	67	62	65	63	52	52		225	1.86466	1.74436	1.68421	1.80451	1.65414	1.86466	1.89474	1.92481	1.98496	1.98496	1.80451	1.89474	1.86466	1.80451	2.01504	1.86466	1.95489	1.89474	1.56391	1.56391		253	34.75	35	33	35	36	72	75	80	57	57	55	59	64	67	61	60	61	59	59	53	60	62	69	64	64		253	2.07194	2.15827	2.30216	1.64029	1.64029	1.58273	1.69784	1.84173	1.92806	1.7554	1.72662	1.7554	1.69784	1.69784	1.52518	1.72662	1.78417	1.98561	1.84173	1.84173																																																					101	1.44805
254	39.25	38	42	38	39	53	54	52	53	55	66	49	49	58	56	61	57	57	56	54	49	74	55	56	52		254	1.35032	1.3758	1.32484	1.35032	1.40127	1.68153	1.24841	1.24841	1.47771	1.42675	1.55414	1.45223	1.45223	1.42675	1.3758	1.24841	1.88535	1.40127	1.42675	1.32484		219	39.25	39	42	38	38	54	55	53	56	55	66	51	50	59	58	64	59	58	57	57	52	73	54	55	54		219	1.3758	1.40127	1.35032	1.42675	1.40127	1.68153	1.29936	1.27389	1.50318	1.47771	1.63057	1.50318	1.47771	1.45223	1.45223	1.32484	1.85987	1.3758	1.40127	1.3758		226	33.5	31	36	33	34	63	59	56	62	55	63	63	65	66	63	62	62	62	60	68	62	64	64	53	52		226	1.8806	1.76119	1.67164	1.85075	1.64179	1.8806	1.8806	1.9403	1.97015	1.8806	1.85075	1.85075	1.85075	1.79104	2.02985	1.85075	1.91045	1.91045	1.58209	1.55224		254	34.75	35	32	35	37	71	74	80	55	58	55	62	65	68	59	59	62	58	60	52	61	63	68	64	63		254	2.04317	2.1295	2.30216	1.58273	1.66906	1.58273	1.78417	1.8705	1.95683	1.69784	1.69784	1.78417	1.66906	1.72662	1.4964	1.7554	1.81295	1.95683	1.84173	1.81295																																																					102	1.43742
255	39.5	39	42	38	39	51	53	56	54	55	68	50	48	60	56	61	58	60	55	55	49	72	55	55	51		255	1.29114	1.34177	1.41772	1.36709	1.39241	1.72152	1.26582	1.21519	1.51899	1.41772	1.5443	1.46835	1.51899	1.39241	1.39241	1.24051	1.82278	1.39241	1.39241	1.29114		220	39.5	38	42	38	40	56	56	54	57	57	66	50	50	58	57	61	62	58	57	57	51	73	54	55	54		220	1.41772	1.41772	1.36709	1.44304	1.44304	1.67089	1.26582	1.26582	1.46835	1.44304	1.5443	1.56962	1.46835	1.44304	1.44304	1.29114	1.8481	1.36709	1.39241	1.36709		227	33.75	32	38	32	33	62	57	57	60	54	63	64	63	67	66	62	64	64	58	69	62	68	63	52	52		227	1.83704	1.68889	1.68889	1.77778	1.6	1.86667	1.8963	1.86667	1.98519	1.95556	1.83704	1.8963	1.8963	1.71852	2.04444	1.83704	2.01481	1.86667	1.54074	1.54074		255	35.5	36	32	36	38	71	74	78	58	58	55	60	64	70	60	58	61	58	58	53	59	63	69	64	62		255	2	2.08451	2.19718	1.6338	1.6338	1.5493	1.69014	1.80282	1.97183	1.69014	1.6338	1.71831	1.6338	1.6338	1.49296	1.66197	1.77465	1.94366	1.80282	1.74648																																																					103	1.45032
256	39.25	39	42	38	38	52	54	53	54	55	67	49	49	58	57	62	56	57	56	55	50	73	53	55	50		256	1.32484	1.3758	1.35032	1.3758	1.40127	1.70701	1.24841	1.24841	1.47771	1.45223	1.57962	1.42675	1.45223	1.42675	1.40127	1.27389	1.85987	1.35032	1.40127	1.27389		221	39.25	39	42	38	38	55	56	55	55	56	67	50	50	59	57	62	59	60	55	57	52	73	52	55	54		221	1.40127	1.42675	1.40127	1.40127	1.42675	1.70701	1.27389	1.27389	1.50318	1.45223	1.57962	1.50318	1.52866	1.40127	1.45223	1.32484	1.85987	1.32484	1.40127	1.3758		228	33.25	31	37	31	34	62	59	56	62	55	62	62	64	67	64	60	62	62	59	67	61	64	63	53	51		228	1.86466	1.77444	1.68421	1.86466	1.65414	1.86466	1.86466	1.92481	2.01504	1.92481	1.80451	1.86466	1.86466	1.77444	2.01504	1.83459	1.92481	1.89474	1.59398	1.53383		256	34.75	35	32	35	37	71	74	79	56	56	55	60	65	67	58	58	61	58	58	52	59	63	68	63	63		256	2.04317	2.1295	2.27338	1.61151	1.61151	1.58273	1.72662	1.8705	1.92806	1.66906	1.66906	1.7554	1.66906	1.66906	1.4964	1.69784	1.81295	1.95683	1.81295	1.81295																																																					104	1.43484
257	39	39	41	38	38	52	53	53	54	54	67	48	48	59	56	61	56	58	54	54	49	73	54	55	52		257	1.33333	1.35897	1.35897	1.38462	1.38462	1.71795	1.23077	1.23077	1.51282	1.4359	1.5641	1.4359	1.48718	1.38462	1.38462	1.25641	1.87179	1.38462	1.41026	1.33333		222	39.5	39	43	38	38	56	54	54	56	56	67	50	50	57	57	62	60	61	57	58	51	74	53	56	54		222	1.41772	1.36709	1.36709	1.41772	1.41772	1.6962	1.26582	1.26582	1.44304	1.44304	1.56962	1.51899	1.5443	1.44304	1.46835	1.29114	1.87342	1.34177	1.41772	1.36709		229	34.25	32	38	33	34	63	58	56	60	54	63	64	64	66	65	62	63	62	59	70	63	63	63	53	52		229	1.83942	1.69343	1.63504	1.75182	1.57664	1.83942	1.86861	1.86861	1.92701	1.89781	1.81022	1.83942	1.81022	1.72263	2.0438	1.83942	1.83942	1.83942	1.54745	1.51825		257	35.25	35	34	36	36	71	73	78	57	56	55	61	64	68	60	58	62	58	59	51	60	61	68	64	62		257	2.01418	2.07092	2.21277	1.61702	1.58865	1.56028	1.7305	1.8156	1.92908	1.70213	1.64539	1.75887	1.64539	1.67376	1.44681	1.70213	1.7305	1.92908	1.8156	1.75887																																																					105	1.44545
258	39.25	39	41	38	39	53	54	54	54	56	66	49	47	58	56	63	57	56	56	56	50	74	53	56	52		258	1.35032	1.3758	1.3758	1.3758	1.42675	1.68153	1.24841	1.19745	1.47771	1.42675	1.6051	1.45223	1.42675	1.42675	1.42675	1.27389	1.88535	1.35032	1.42675	1.32484		223	39.25	39	41	39	38	55	56	53	57	55	66	51	50	58	57	63	60	60	56	56	51	75	53	57	53		223	1.40127	1.42675	1.35032	1.45223	1.40127	1.68153	1.29936	1.27389	1.47771	1.45223	1.6051	1.52866	1.52866	1.42675	1.42675	1.29936	1.91083	1.35032	1.45223	1.35032		230	33.25	31	37	32	33	62	58	55	60	54	63	63	64	68	63	61	63	62	59	67	63	65	61	53	52		230	1.86466	1.74436	1.65414	1.80451	1.62406	1.89474	1.89474	1.92481	2.04511	1.89474	1.83459	1.89474	1.86466	1.77444	2.01504	1.89474	1.95489	1.83459	1.59398	1.56391		258	34.5	34	33	35	36	71	73	78	57	56	57	60	65	68	61	58	63	57	58	52	60	63	70	64	63		258	2.05797	2.11594	2.26087	1.65217	1.62319	1.65217	1.73913	1.88406	1.97101	1.76812	1.68116	1.82609	1.65217	1.68116	1.50725	1.73913	1.82609	2.02899	1.85507	1.82609																																																					106	1.44258
259	39.75	40	43	38	38	53	54	52	54	55	66	49	49	57	58	61	56	56	59	54	49	73	54	55	53		259	1.33333	1.35849	1.30818	1.35849	1.38365	1.66038	1.2327	1.2327	1.43396	1.45912	1.53459	1.40881	1.40881	1.48428	1.35849	1.2327	1.83648	1.35849	1.38365	1.33333		224	40.25	39	43	40	39	53	55	54	54	56	67	50	49	58	58	64	60	58	57	55	50	75	53	57	52		224	1.31677	1.36646	1.34161	1.34161	1.3913	1.6646	1.24224	1.21739	1.44099	1.44099	1.59006	1.49068	1.44099	1.41615	1.36646	1.24224	1.86335	1.31677	1.41615	1.29193		231	33.5	31	37	32	34	62	59	57	60	55	62	63	64	65	65	60	63	63	60	67	62	63	63	52	52		231	1.85075	1.76119	1.70149	1.79104	1.64179	1.85075	1.8806	1.91045	1.9403	1.9403	1.79104	1.8806	1.8806	1.79104	2	1.85075	1.8806	1.8806	1.55224	1.55224		259	34.5	34	32	35	37	72	74	80	55	56	57	62	67	68	59	58	62	59	58	52	59	62	69	64	63		259	2.08696	2.14493	2.31884	1.5942	1.62319	1.65217	1.7971	1.94203	1.97101	1.71014	1.68116	1.7971	1.71014	1.68116	1.50725	1.71014	1.7971	2	1.85507	1.82609																																																					107	1.41772
260	39	38	42	38	38	53	54	53	54	55	66	50	49	58	55	60	57	59	54	56	50	73	53	55	52		260	1.35897	1.38462	1.35897	1.38462	1.41026	1.69231	1.28205	1.25641	1.48718	1.41026	1.53846	1.46154	1.51282	1.38462	1.4359	1.28205	1.87179	1.35897	1.41026	1.33333		225	39	38	42	38	38	53	54	53	56	55	66	49	50	57	58	61	59	58	56	57	49	74	55	56	53		225	1.35897	1.38462	1.35897	1.4359	1.41026	1.69231	1.25641	1.28205	1.46154	1.48718	1.5641	1.51282	1.48718	1.4359	1.46154	1.25641	1.89744	1.41026	1.4359	1.35897		232	33.5	31	37	32	34	63	58	57	61	55	62	62	66	67	65	62	63	61	60	68	63	65	62	53	54		232	1.8806	1.73134	1.70149	1.8209	1.64179	1.85075	1.85075	1.97015	2	1.9403	1.85075	1.8806	1.8209	1.79104	2.02985	1.8806	1.9403	1.85075	1.58209	1.61194		260	34.75	35	32	35	37	71	73	78	55	55	56	60	65	68	59	58	62	58	58	52	58	66	69	64	62		260	2.04317	2.10072	2.2446	1.58273	1.58273	1.61151	1.72662	1.8705	1.95683	1.69784	1.66906	1.78417	1.66906	1.66906	1.4964	1.66906	1.89928	1.98561	1.84173	1.78417																																																					108	1.44774
261	39	38	42	37	39	51	53	52	53	55	65	48	48	58	57	60	57	57	53	55	50	74	53	56	51		261	1.30769	1.35897	1.33333	1.35897	1.41026	1.66667	1.23077	1.23077	1.48718	1.46154	1.53846	1.46154	1.46154	1.35897	1.41026	1.28205	1.89744	1.35897	1.4359	1.30769		226	39.25	39	43	37	38	55	55	52	54	55	66	50	49	58	57	62	58	59	55	57	51	74	53	56	53		226	1.40127	1.40127	1.32484	1.3758	1.40127	1.68153	1.27389	1.24841	1.47771	1.45223	1.57962	1.47771	1.50318	1.40127	1.45223	1.29936	1.88535	1.35032	1.42675	1.35032		233	33.75	32	37	32	34	62	58	56	59	54	62	63	65	68	65	60	63	61	59	66	61	64	62	52	52		233	1.83704	1.71852	1.65926	1.74815	1.6	1.83704	1.86667	1.92593	2.01481	1.92593	1.77778	1.86667	1.80741	1.74815	1.95556	1.80741	1.8963	1.83704	1.54074	1.54074		261	34.25	34	33	34	36	70	73	78	57	57	55	60	65	68	58	57	63	56	58	52	59	66	68	63	64		261	2.0438	2.13139	2.27737	1.66423	1.66423	1.60584	1.75182	1.89781	1.9854	1.69343	1.66423	1.83942	1.63504	1.69343	1.51825	1.72263	1.92701	1.9854	1.83942	1.86861																																																					109	1.45359
262	39	39	42	38	37	52	54	53	53	54	66	48	49	57	57	62	57	58	57	54	49	73	53	55	53		262	1.33333	1.38462	1.35897	1.35897	1.38462	1.69231	1.23077	1.25641	1.46154	1.46154	1.58974	1.46154	1.48718	1.46154	1.38462	1.25641	1.87179	1.35897	1.41026	1.35897		227	39	38	42	38	38	54	55	54	55	55	67	50	49	57	57	61	59	58	56	56	51	74	54	56	52		227	1.38462	1.41026	1.38462	1.41026	1.41026	1.71795	1.28205	1.25641	1.46154	1.46154	1.5641	1.51282	1.48718	1.4359	1.4359	1.30769	1.89744	1.38462	1.4359	1.33333		234	33.5	31	37	32	34	62	57	54	61	55	62	62	64	65	66	60	63	63	60	67	61	65	63	53	51		234	1.85075	1.70149	1.61194	1.8209	1.64179	1.85075	1.85075	1.91045	1.9403	1.97015	1.79104	1.8806	1.8806	1.79104	2	1.8209	1.9403	1.8806	1.58209	1.52239		262	35	36	32	35	37	71	73	78	55	55	55	61	65	70	61	59	63	56	58	51	59	66	69	63	63		262	2.02857	2.08571	2.22857	1.57143	1.57143	1.57143	1.74286	1.85714	2	1.74286	1.68571	1.8	1.6	1.65714	1.45714	1.68571	1.88571	1.97143	1.8	1.8																																																					110	1.43226
263	40	40	42	39	39	52	55	54	53	54	66	49	47	58	56	59	59	56	55	56	50	73	53	55	50		263	1.3	1.375	1.35	1.325	1.35	1.65	1.225	1.175	1.45	1.4	1.475	1.475	1.4	1.375	1.4	1.25	1.825	1.325	1.375	1.25		228	39.25	39	42	38	38	54	54	54	55	57	67	50	49	62	60	62	59	58	56	56	50	73	53	55	53		228	1.3758	1.3758	1.3758	1.40127	1.45223	1.70701	1.27389	1.24841	1.57962	1.52866	1.57962	1.50318	1.47771	1.42675	1.42675	1.27389	1.85987	1.35032	1.40127	1.35032		235	33.25	31	37	32	33	61	58	55	60	55	64	64	63	66	67	60	62	61	59	66	60	63	62	52	50		235	1.83459	1.74436	1.65414	1.80451	1.65414	1.92481	1.92481	1.89474	1.98496	2.01504	1.80451	1.86466	1.83459	1.77444	1.98496	1.80451	1.89474	1.86466	1.56391	1.50376		263	35.25	36	33	35	37	71	73	77	57	59	57	60	65	68	59	57	60	58	58	51	60	67	67	62	61		263	2.01418	2.07092	2.1844	1.61702	1.67376	1.61702	1.70213	1.84397	1.92908	1.67376	1.61702	1.70213	1.64539	1.64539	1.44681	1.70213	1.90071	1.90071	1.75887	1.7305																																																					111	1.41656
264	38.5	38	41	38	37	52	54	53	54	54	66	49	48	58	56	59	55	56	57	55	49	73	52	55	51		264	1.35065	1.4026	1.37662	1.4026	1.4026	1.71429	1.27273	1.24675	1.50649	1.45455	1.53247	1.42857	1.45455	1.48052	1.42857	1.27273	1.8961	1.35065	1.42857	1.32468		229	39.75	38	44	39	38	54	55	53	54	55	67	49	48	57	58	63	57	59	55	55	50	74	54	56	54		229	1.35849	1.38365	1.33333	1.35849	1.38365	1.68553	1.2327	1.20755	1.43396	1.45912	1.58491	1.43396	1.48428	1.38365	1.38365	1.25786	1.86164	1.35849	1.40881	1.35849		236	33.25	31	37	32	33	62	57	55	60	54	63	63	65	68	62	61	64	61	58	67	61	65	65	52	52		236	1.86466	1.71429	1.65414	1.80451	1.62406	1.89474	1.89474	1.95489	2.04511	1.86466	1.83459	1.92481	1.83459	1.74436	2.01504	1.83459	1.95489	1.95489	1.56391	1.56391		264	35	35	32	35	38	71	72	78	56	57	57	61	67	68	59	56	61	57	57	51	59	66	68	64	62		264	2.02857	2.05714	2.22857	1.6	1.62857	1.62857	1.74286	1.91429	1.94286	1.68571	1.6	1.74286	1.62857	1.62857	1.45714	1.68571	1.88571	1.94286	1.82857	1.77143																																																					112	1.42564
265	39	38	42	38	38	53	56	51	53	54	66	49	49	56	57	62	56	57	56	54	49	73	54	55	51		265	1.35897	1.4359	1.30769	1.35897	1.38462	1.69231	1.25641	1.25641	1.4359	1.46154	1.58974	1.4359	1.46154	1.4359	1.38462	1.25641	1.87179	1.38462	1.41026	1.30769		230	39.75	39	43	39	38	53	56	53	56	55	67	51	50	59	58	61	58	58	55	55	51	73	53	55	54		230	1.33333	1.40881	1.33333	1.40881	1.38365	1.68553	1.28302	1.25786	1.48428	1.45912	1.53459	1.45912	1.45912	1.38365	1.38365	1.28302	1.83648	1.33333	1.38365	1.35849		237	34	33	36	33	34	61	58	55	61	54	63	65	63	68	66	60	62	61	58	65	61	64	63	52	51		237	1.79412	1.70588	1.61765	1.79412	1.58824	1.85294	1.91176	1.85294	2	1.94118	1.76471	1.82353	1.79412	1.70588	1.91176	1.79412	1.88235	1.85294	1.52941	1.5		265	34.5	35	32	35	36	71	73	78	55	55	57	62	65	67	59	58	61	56	58	51	59	65	68	63	62		265	2.05797	2.11594	2.26087	1.5942	1.5942	1.65217	1.7971	1.88406	1.94203	1.71014	1.68116	1.76812	1.62319	1.68116	1.47826	1.71014	1.88406	1.97101	1.82609	1.7971																																																					113	1.42436
266	39	39	42	38	37	53	53	53	54	54	67	50	49	57	56	60	58	58	57	54	49	72	53	54	52		266	1.35897	1.35897	1.35897	1.38462	1.38462	1.71795	1.28205	1.25641	1.46154	1.4359	1.53846	1.48718	1.48718	1.46154	1.38462	1.25641	1.84615	1.35897	1.38462	1.33333		231	39.25	38	43	38	38	55	55	54	56	57	67	50	50	58	56	62	58	59	55	57	51	73	53	55	53		231	1.40127	1.40127	1.3758	1.42675	1.45223	1.70701	1.27389	1.27389	1.47771	1.42675	1.57962	1.47771	1.50318	1.40127	1.45223	1.29936	1.85987	1.35032	1.40127	1.35032		238	33.75	32	37	32	34	62	59	55	59	54	60	62	64	67	65	60	63	64	61	66	61	65	63	52	53		238	1.83704	1.74815	1.62963	1.74815	1.6	1.77778	1.83704	1.8963	1.98519	1.92593	1.77778	1.86667	1.8963	1.80741	1.95556	1.80741	1.92593	1.86667	1.54074	1.57037		266	34.75	35	32	36	36	71	72	78	55	56	55	60	65	68	58	58	62	57	57	52	59	64	69	62	63		266	2.04317	2.07194	2.2446	1.58273	1.61151	1.58273	1.72662	1.8705	1.95683	1.66906	1.66906	1.78417	1.64029	1.64029	1.4964	1.69784	1.84173	1.98561	1.78417	1.81295																																																					114	1.40886
267	39.5	38	42	38	40	52	52	52	53	55	66	49	48	57	58	59	57	56	54	55	50	72	55	55	52		267	1.31646	1.31646	1.31646	1.34177	1.39241	1.67089	1.24051	1.21519	1.44304	1.46835	1.49367	1.44304	1.41772	1.36709	1.39241	1.26582	1.82278	1.39241	1.39241	1.31646		232	40	39	44	39	38	52	54	53	55	56	65	50	49	59	58	62	59	58	55	56	50	74	54	56	54		232	1.3	1.35	1.325	1.375	1.4	1.625	1.25	1.225	1.475	1.45	1.55	1.475	1.45	1.375	1.4	1.25	1.85	1.35	1.4	1.35		239	33.5	31	38	32	33	61	57	55	61	54	62	64	63	67	64	60	64	62	59	65	61	65	61	53	52		239	1.8209	1.70149	1.64179	1.8209	1.61194	1.85075	1.91045	1.8806	2	1.91045	1.79104	1.91045	1.85075	1.76119	1.9403	1.8209	1.9403	1.8209	1.58209	1.55224		267	34.25	34	33	35	35	71	72	78	55	57	55	60	65	68	58	57	61	58	59	51	60	66	68	63	60		267	2.07299	2.10219	2.27737	1.60584	1.66423	1.60584	1.75182	1.89781	1.9854	1.69343	1.66423	1.78102	1.69343	1.72263	1.48905	1.75182	1.92701	1.9854	1.83942	1.75182																																																					115	1.44286
268	39.25	39	41	39	38	52	53	52	53	55	65	50	49	58	58	60	58	56	56	56	49	75	52	57	51		268	1.32484	1.35032	1.32484	1.35032	1.40127	1.65605	1.27389	1.24841	1.47771	1.47771	1.52866	1.47771	1.42675	1.42675	1.42675	1.24841	1.91083	1.32484	1.45223	1.29936		233	39	38	41	38	39	55	55	53	54	55	67	50	48	59	58	63	59	60	55	57	50	73	52	55	52		233	1.41026	1.41026	1.35897	1.38462	1.41026	1.71795	1.28205	1.23077	1.51282	1.48718	1.61538	1.51282	1.53846	1.41026	1.46154	1.28205	1.87179	1.33333	1.41026	1.33333		240	33.75	33	36	32	34	63	60	55	59	54	61	63	65	67	63	59	64	61	59	66	63	63	62	54	51		240	1.86667	1.77778	1.62963	1.74815	1.6	1.80741	1.86667	1.92593	1.98519	1.86667	1.74815	1.8963	1.80741	1.74815	1.95556	1.86667	1.86667	1.83704	1.6	1.51111		268	35.25	35	33	36	37	71	73	76	55	57	55	60	64	67	58	57	62	58	58	51	58	68	69	63	61		268	2.01418	2.07092	2.15603	1.56028	1.61702	1.56028	1.70213	1.8156	1.90071	1.64539	1.61702	1.75887	1.64539	1.64539	1.44681	1.64539	1.92908	1.95745	1.78723	1.7305																																																					116	1.46842
269	39.25	38	42	38	39	52	53	53	55	55	66	49	48	57	56	61	57	56	55	55	48	73	53	55	50		269	1.32484	1.35032	1.35032	1.40127	1.40127	1.68153	1.24841	1.22293	1.45223	1.42675	1.55414	1.45223	1.42675	1.40127	1.40127	1.22293	1.85987	1.35032	1.40127	1.27389		234	39	38	41	38	39	55	54	56	54	55	67	50	49	59	57	63	57	58	55	56	50	75	54	57	54		234	1.41026	1.38462	1.4359	1.38462	1.41026	1.71795	1.28205	1.25641	1.51282	1.46154	1.61538	1.46154	1.48718	1.41026	1.4359	1.28205	1.92308	1.38462	1.46154	1.38462		241	33.5	31	37	32	34	64	59	56	59	53	61	63	64	67	66	59	63	62	58	66	64	63	63	51	51		241	1.91045	1.76119	1.67164	1.76119	1.58209	1.8209	1.8806	1.91045	2	1.97015	1.76119	1.8806	1.85075	1.73134	1.97015	1.91045	1.8806	1.8806	1.52239	1.52239		269	34	34	32	34	36	70	73	77	55	57	56	61	66	68	59	57	61	57	58	51	57	65	68	62	62		269	2.05882	2.14706	2.26471	1.61765	1.67647	1.64706	1.79412	1.94118	2	1.73529	1.67647	1.79412	1.67647	1.70588	1.5	1.67647	1.91176	2	1.82353	1.82353																																																					117	1.42821
270	40	41	42	38	39	51	54	52	53	56	66	49	48	58	57	59	58	58	55	57	48	74	53	56	52		270	1.275	1.35	1.3	1.325	1.4	1.65	1.225	1.2	1.45	1.425	1.475	1.45	1.45	1.375	1.425	1.2	1.85	1.325	1.4	1.3		235	39	39	42	37	38	52	55	53	55	57	68	50	49	58	57	62	57	59	58	57	49	73	55	55	54		235	1.33333	1.41026	1.35897	1.41026	1.46154	1.74359	1.28205	1.25641	1.48718	1.46154	1.58974	1.46154	1.51282	1.48718	1.46154	1.25641	1.87179	1.41026	1.41026	1.38462		242	33.5	31	37	32	34	62	57	56	59	53	62	64	64	65	63	59	64	62	58	68	61	63	62	51	51		242	1.85075	1.70149	1.67164	1.76119	1.58209	1.85075	1.91045	1.91045	1.9403	1.8806	1.76119	1.91045	1.85075	1.73134	2.02985	1.8209	1.8806	1.85075	1.52239	1.52239		270	34.5	34	32	35	37	71	72	77	56	57	55	61	64	68	58	57	61	57	57	51	58	66	68	66	60		270	2.05797	2.08696	2.23188	1.62319	1.65217	1.5942	1.76812	1.85507	1.97101	1.68116	1.65217	1.76812	1.65217	1.65217	1.47826	1.68116	1.91304	1.97101	1.91304	1.73913																																																					118	1.43613
271	38.75	38	41	38	38	52	54	52	53	54	66	49	48	58	57	61	59	58	54	55	48	73	52	55	52		271	1.34194	1.39355	1.34194	1.36774	1.39355	1.70323	1.26452	1.23871	1.49677	1.47097	1.57419	1.52258	1.49677	1.39355	1.41935	1.23871	1.88387	1.34194	1.41935	1.34194		236	39.5	39	42	38	39	52	54	52	54	54	66	50	50	59	58	64	59	58	55	55	51	73	55	55	53		236	1.31646	1.36709	1.31646	1.36709	1.36709	1.67089	1.26582	1.26582	1.49367	1.46835	1.62025	1.49367	1.46835	1.39241	1.39241	1.29114	1.8481	1.39241	1.39241	1.34177		243	34	33	37	32	34	61	58	55	60	55	63	63	64	68	64	60	63	61	59	66	60	64	63	54	52		243	1.79412	1.70588	1.61765	1.76471	1.61765	1.85294	1.85294	1.88235	2	1.88235	1.76471	1.85294	1.79412	1.73529	1.94118	1.76471	1.88235	1.85294	1.58824	1.52941		271	35.25	35	33	36	37	71	73	77	54	58	56	60	64	67	59	57	62	57	58	52	59	65	68	64	62		271	2.01418	2.07092	2.1844	1.53191	1.64539	1.58865	1.70213	1.8156	1.90071	1.67376	1.61702	1.75887	1.61702	1.64539	1.47518	1.67376	1.84397	1.92908	1.8156	1.75887																																																					119	1.45065
272	39.25	39	41	39	38	52	54	53	54	54	65	51	48	58	55	59	56	58	56	56	48	72	52	54	52		272	1.32484	1.3758	1.35032	1.3758	1.3758	1.65605	1.29936	1.22293	1.47771	1.40127	1.50318	1.42675	1.47771	1.42675	1.42675	1.22293	1.83439	1.32484	1.3758	1.32484		237	39	38	41	39	38	53	54	53	53	56	66	50	48	61	56	60	58	61	57	56	50	73	54	55	52		237	1.35897	1.38462	1.35897	1.35897	1.4359	1.69231	1.28205	1.23077	1.5641	1.4359	1.53846	1.48718	1.5641	1.46154	1.4359	1.28205	1.87179	1.38462	1.41026	1.33333		244	33.75	33	36	33	33	62	58	54	60	55	61	62	64	65	64	61	63	63	60	68	62	65	61	52	51		244	1.83704	1.71852	1.6	1.77778	1.62963	1.80741	1.83704	1.8963	1.92593	1.8963	1.80741	1.86667	1.86667	1.77778	2.01481	1.83704	1.92593	1.80741	1.54074	1.51111		272	33.75	34	31	35	35	70	73	78	55	56	56	60	66	67	58	57	62	58	56	50	57	65	69	62	60		272	2.07407	2.16296	2.31111	1.62963	1.65926	1.65926	1.77778	1.95556	1.98519	1.71852	1.68889	1.83704	1.71852	1.65926	1.48148	1.68889	1.92593	2.04444	1.83704	1.77778																																																					120	1.44805
273	39.25	38	42	39	38	51	55	52	52	55	66	49	48	59	56	61	57	58	55	55	50	74	54	56	50		273	1.29936	1.40127	1.32484	1.32484	1.40127	1.68153	1.24841	1.22293	1.50318	1.42675	1.55414	1.45223	1.47771	1.40127	1.40127	1.27389	1.88535	1.3758	1.42675	1.27389		238	39	38	41	39	38	53	54	53	55	55	66	50	48	57	57	60	57	60	57	55	50	74	53	56	51		238	1.35897	1.38462	1.35897	1.41026	1.41026	1.69231	1.28205	1.23077	1.46154	1.46154	1.53846	1.46154	1.53846	1.46154	1.41026	1.28205	1.89744	1.35897	1.4359	1.30769		245	33.5	31	36	33	34	61	59	54	60	54	62	64	62	67	66	61	63	61	58	66	61	65	61	52	51		245	1.8209	1.76119	1.61194	1.79104	1.61194	1.85075	1.91045	1.85075	2	1.97015	1.8209	1.8806	1.8209	1.73134	1.97015	1.8209	1.9403	1.8209	1.55224	1.52239		273	34.75	35	33	36	35	70	73	76	55	56	55	60	65	66	58	57	62	58	58	51	59	65	68	61	61		273	2.01439	2.10072	2.18705	1.58273	1.61151	1.58273	1.72662	1.8705	1.89928	1.66906	1.64029	1.78417	1.66906	1.66906	1.46763	1.69784	1.8705	1.95683	1.7554	1.7554																																																					121	1.45752
274	39.5	39	42	39	38	51	53	53	52	54	66	50	48	59	57	59	57	57	55	54	50	72	53	55	51		274	1.29114	1.34177	1.34177	1.31646	1.36709	1.67089	1.26582	1.21519	1.49367	1.44304	1.49367	1.44304	1.44304	1.39241	1.36709	1.26582	1.82278	1.34177	1.39241	1.29114		239	39.5	38	43	38	39	52	54	53	54	55	66	49	49	58	56	61	58	58	54	55	50	73	54	55	53		239	1.31646	1.36709	1.34177	1.36709	1.39241	1.67089	1.24051	1.24051	1.46835	1.41772	1.5443	1.46835	1.46835	1.36709	1.39241	1.26582	1.8481	1.36709	1.39241	1.34177		246	33.25	31	36	32	34	60	58	57	59	53	61	62	63	67	66	60	63	61	61	66	61	64	62	52	51		246	1.80451	1.74436	1.71429	1.77444	1.59398	1.83459	1.86466	1.89474	2.01504	1.98496	1.80451	1.89474	1.83459	1.83459	1.98496	1.83459	1.92481	1.86466	1.56391	1.53383		274	34.25	36	32	34	35	71	74	77	54	55	58	60	66	67	58	58	61	56	57	52	58	66	68	63	61		274	2.07299	2.16058	2.24818	1.57664	1.60584	1.69343	1.75182	1.92701	1.9562	1.69343	1.69343	1.78102	1.63504	1.66423	1.51825	1.69343	1.92701	1.9854	1.83942	1.78102																																																					122	1.42293
275	39	38	42	38	38	51	53	52	52	55	66	50	47	58	56	59	57	58	57	54	49	73	53	55	51		275	1.30769	1.35897	1.33333	1.33333	1.41026	1.69231	1.28205	1.20513	1.48718	1.4359	1.51282	1.46154	1.48718	1.46154	1.38462	1.25641	1.87179	1.35897	1.41026	1.30769		240	39	38	42	38	38	51	55	53	54	55	66	50	48	58	57	63	57	59	55	55	50	73	54	55	52		240	1.30769	1.41026	1.35897	1.38462	1.41026	1.69231	1.28205	1.23077	1.48718	1.46154	1.61538	1.46154	1.51282	1.41026	1.41026	1.28205	1.87179	1.38462	1.41026	1.33333		247	33.25	31	37	32	33	61	59	57	60	53	64	64	63	68	65	61	63	62	60	65	62	64	62	52	51		247	1.83459	1.77444	1.71429	1.80451	1.59398	1.92481	1.92481	1.89474	2.04511	1.95489	1.83459	1.89474	1.86466	1.80451	1.95489	1.86466	1.92481	1.86466	1.56391	1.53383		275	34.5	35	32	35	36	71	71	77	54	55	56	64	65	68	58	56	61	57	57	50	58	65	68	64	60		275	2.05797	2.05797	2.23188	1.56522	1.5942	1.62319	1.85507	1.88406	1.97101	1.68116	1.62319	1.76812	1.65217	1.65217	1.44928	1.68116	1.88406	1.97101	1.85507	1.73913																																																					123	1.43097
276	38.5	38	40	39	37	52	53	51	54	53	66	49	49	57	57	62	57	57	54	55	50	72	53	54	51		276	1.35065	1.37662	1.32468	1.4026	1.37662	1.71429	1.27273	1.27273	1.48052	1.48052	1.61039	1.48052	1.48052	1.4026	1.42857	1.2987	1.87013	1.37662	1.4026	1.32468		241	39.25	39	42	38	38	53	55	53	55	55	66	50	48	58	56	61	58	59	54	56	50	73	53	55	52		241	1.35032	1.40127	1.35032	1.40127	1.40127	1.68153	1.27389	1.22293	1.47771	1.42675	1.55414	1.47771	1.50318	1.3758	1.42675	1.27389	1.85987	1.35032	1.40127	1.32484		248	33.75	33	37	32	33	61	58	54	59	55	62	62	62	67	64	60	63	61	59	65	62	64	63	51	51		248	1.80741	1.71852	1.6	1.74815	1.62963	1.83704	1.83704	1.83704	1.98519	1.8963	1.77778	1.86667	1.80741	1.74815	1.92593	1.83704	1.8963	1.86667	1.51111	1.51111		276	34.75	35	32	35	37	70	71	77	56	57	56	62	64	68	59	57	61	57	58	51	57	68	68	62	61		276	2.01439	2.04317	2.21583	1.61151	1.64029	1.61151	1.78417	1.84173	1.95683	1.69784	1.64029	1.7554	1.64029	1.66906	1.46763	1.64029	1.95683	1.95683	1.78417	1.7554																																																					124	1.45229
277	39.5	39	42	39	38	84	83	83	88	85	79	71	70	78	79	93	91	84	90	99	82	109	70	91	74		277	2.12658	2.10127	2.10127	2.22785	2.1519	2	1.79747	1.77215	1.97468	2	2.35443	2.3038	2.12658	2.27848	2.50633	2.07595	2.75949	1.77215	2.3038	1.87342		242	39	38	42	38	38	53	54	53	53	54	65	51	49	57	56	60	59	59	55	56	49	73	53	55	52		242	1.35897	1.38462	1.35897	1.35897	1.38462	1.66667	1.30769	1.25641	1.46154	1.4359	1.53846	1.51282	1.51282	1.41026	1.4359	1.25641	1.87179	1.35897	1.41026	1.33333		249	33.5	31	36	33	34	83	81	75	79	64	70	77	83	89	72	73	75	68	66	76	90	83	70	61	59		249	2.47761	2.41791	2.23881	2.35821	1.91045	2.08955	2.29851	2.47761	2.65672	2.14925	2.1791	2.23881	2.02985	1.97015	2.26866	2.68657	2.47761	2.08955	1.8209	1.76119		277	34	34	32	35	35	69	71	76	57	56	55	61	65	67	58	58	60	58	59	51	57	65	69	63	61		277	2.02941	2.08824	2.23529	1.67647	1.64706	1.61765	1.79412	1.91176	1.97059	1.70588	1.70588	1.76471	1.70588	1.73529	1.5	1.67647	1.91176	2.02941	1.85294	1.79412																																																					125	1.44805
278	40	39	42	39	40	86	85	82	89	85	78	70	72	82	78	102	90	83	92	96	84	108	71	90	70		278	2.15	2.125	2.05	2.225	2.125	1.95	1.75	1.8	2.05	1.95	2.55	2.25	2.075	2.3	2.4	2.1	2.7	1.775	2.25	1.75		243	39	39	41	38	38	54	55	55	54	55	66	50	48	59	57	62	57	58	56	56	51	73	53	55	53		243	1.38462	1.41026	1.41026	1.38462	1.41026	1.69231	1.28205	1.23077	1.51282	1.46154	1.58974	1.46154	1.48718	1.4359	1.4359	1.30769	1.87179	1.35897	1.41026	1.35897		250	34.5	32	38	34	34	131	128	118	128	97	95	111	137	146	114	114	113	98	100	139	145	128	99	97	87		250	3.7971	3.71014	3.42029	3.71014	2.81159	2.75362	3.21739	3.97101	4.23188	3.30435	3.30435	3.27536	2.84058	2.89855	4.02899	4.2029	3.71014	2.86957	2.81159	2.52174		278	34.25	35	31	35	36	71	73	75	55	57	57	60	67	66	57	56	62	58	57	51	58	65	68	63	61		278	2.07299	2.13139	2.18978	1.60584	1.66423	1.66423	1.75182	1.9562	1.92701	1.66423	1.63504	1.81022	1.69343	1.66423	1.48905	1.69343	1.89781	1.9854	1.83942	1.78102																																																					126	1.44156
279	40.25	39	44	39	39	80	84	81	90	81	78	69	71	81	77	101	93	81	90	92	81	107	68	89	71		279	1.98758	2.08696	2.01242	2.23602	2.01242	1.93789	1.71429	1.76398	2.01242	1.91304	2.50932	2.31056	2.01242	2.23602	2.28571	2.01242	2.65839	1.68944	2.21118	1.76398		244	39.5	39	42	38	39	52	54	54	54	54	66	49	49	58	56	59	57	58	58	54	49	73	53	55	52		244	1.31646	1.36709	1.36709	1.36709	1.36709	1.67089	1.24051	1.24051	1.46835	1.41772	1.49367	1.44304	1.46835	1.46835	1.36709	1.24051	1.8481	1.34177	1.39241	1.31646		251	35	33	37	35	35	145	141	133	141	106	107	129	156	170	127	130	132	113	119	171	157	147	118	114	103		251	4.14286	4.02857	3.8	4.02857	3.02857	3.05714	3.68571	4.45714	4.85714	3.62857	3.71429	3.77143	3.22857	3.4	4.88571	4.48571	4.2	3.37143	3.25714	2.94286		279	34.75	35	32	35	37	70	73	77	54	56	56	60	66	67	57	57	60	59	55	50	58	65	69	63	61		279	2.01439	2.10072	2.21583	1.55396	1.61151	1.61151	1.72662	1.89928	1.92806	1.64029	1.64029	1.72662	1.69784	1.58273	1.43885	1.66906	1.8705	1.98561	1.81295	1.7554																																																					127	1.44156
280	39.75	38	42	39	40	81	82	80	84	81	77	70	70	82	75	102	90	77	89	93	81	105	66	87	72		280	2.03774	2.06289	2.01258	2.11321	2.03774	1.93711	1.76101	1.76101	2.06289	1.88679	2.56604	2.26415	1.93711	2.23899	2.33962	2.03774	2.64151	1.66038	2.18868	1.81132		245	39.25	38	42	38	39	53	54	53	57	55	68	50	48	58	59	61	57	58	54	54	49	73	53	55	52		245	1.35032	1.3758	1.35032	1.45223	1.40127	1.73248	1.27389	1.22293	1.47771	1.50318	1.55414	1.45223	1.47771	1.3758	1.3758	1.24841	1.85987	1.35032	1.40127	1.32484		252	35.75	33	39	36	35	163	157	145	153	118	128	143	168	191	151	153	144	134	145	206	170	168	132	131	120		252	4.55944	4.39161	4.05594	4.27972	3.3007	3.58042	4	4.6993	5.34266	4.22378	4.27972	4.02797	3.74825	4.05594	5.76224	4.75524	4.6993	3.69231	3.66434	3.35664		280	34.75	36	32	35	36	69	72	76	56	55	54	60	64	67	58	57	61	57	56	52	57	65	69	64	60		280	1.98561	2.07194	2.18705	1.61151	1.58273	1.55396	1.72662	1.84173	1.92806	1.66906	1.64029	1.7554	1.64029	1.61151	1.4964	1.64029	1.8705	1.98561	1.84173	1.72662																																																					128	1.45359
281	39.75	39	43	39	38	80	80	79	86	79	76	65	69	79	75	98	93	77	86	89	80	103	65	85	72		281	2.01258	2.01258	1.98742	2.16352	1.98742	1.91195	1.63522	1.73585	1.98742	1.88679	2.46541	2.33962	1.93711	2.16352	2.23899	2.01258	2.59119	1.63522	2.13836	1.81132		246	40	39	42	39	40	53	54	53	53	56	67	49	49	59	57	62	56	58	54	54	50	72	53	54	53		246	1.325	1.35	1.325	1.325	1.4	1.675	1.225	1.225	1.475	1.425	1.55	1.4	1.45	1.35	1.35	1.25	1.8	1.325	1.35	1.325		253	35.25	33	38	35	35	171	162	150	157	122	132	151	166	197	155	154	151	140	148	211	175	176	136	132	126		253	4.85106	4.59574	4.25532	4.4539	3.46099	3.74468	4.28369	4.70922	5.58865	4.39716	4.36879	4.28369	3.97163	4.19858	5.98582	4.96454	4.99291	3.85816	3.74468	3.57447		281	34.25	34	33	34	36	70	72	77	54	56	54	60	64	67	57	57	61	57	56	50	59	65	70	62	60		281	2.0438	2.10219	2.24818	1.57664	1.63504	1.57664	1.75182	1.86861	1.9562	1.66423	1.66423	1.78102	1.66423	1.63504	1.45985	1.72263	1.89781	2.0438	1.81022	1.75182																																																					129	1.43355
282	39.5	38	42	39	39	78	81	78	83	77	75	65	69	78	73	98	88	76	87	87	77	102	65	84	71		282	1.97468	2.05063	1.97468	2.10127	1.94937	1.89873	1.64557	1.74684	1.97468	1.8481	2.48101	2.22785	1.92405	2.20253	2.20253	1.94937	2.58228	1.64557	2.12658	1.79747		247	39	38	41	39	38	54	53	52	53	57	65	49	50	58	57	61	57	57	53	56	49	73	55	55	52		247	1.38462	1.35897	1.33333	1.35897	1.46154	1.66667	1.25641	1.28205	1.48718	1.46154	1.5641	1.46154	1.46154	1.35897	1.4359	1.25641	1.87179	1.41026	1.41026	1.33333		254	35	33	38	34	35	176	167	148	156	128	137	156	170	202	164	160	156	150	154	215	179	180	141	138	132		254	5.02857	4.77143	4.22857	4.45714	3.65714	3.91429	4.45714	4.85714	5.77143	4.68571	4.57143	4.45714	4.28571	4.4	6.14286	5.11429	5.14286	4.02857	3.94286	3.77143		282	35	35	33	36	36	70	72	77	55	56	56	60	65	66	57	56	62	55	57	51	59	67	69	62	62		282	2	2.05714	2.2	1.57143	1.6	1.6	1.71429	1.85714	1.88571	1.62857	1.6	1.77143	1.57143	1.62857	1.45714	1.68571	1.91429	1.97143	1.77143	1.77143																																																					130	1.44706
283	40.25	40	43	39	39	78	80	76	85	79	75	65	67	77	75	97	87	75	87	85	75	101	64	83	71		283	1.93789	1.98758	1.8882	2.1118	1.96273	1.86335	1.61491	1.6646	1.91304	1.86335	2.40994	2.16149	1.86335	2.16149	2.1118	1.86335	2.50932	1.59006	2.06211	1.76398		248	39	39	42	37	38	53	54	53	55	55	66	51	48	59	57	62	58	59	54	55	50	73	53	55	52		248	1.35897	1.38462	1.35897	1.41026	1.41026	1.69231	1.30769	1.23077	1.51282	1.46154	1.58974	1.48718	1.51282	1.38462	1.41026	1.28205	1.87179	1.35897	1.41026	1.33333		255	36.25	34	40	35	36	183	169	153	158	128	138	160	172	200	165	166	159	153	156	206	183	183	139	138	133		255	5.04828	4.66207	4.22069	4.35862	3.53103	3.8069	4.41379	4.74483	5.51724	4.55172	4.57931	4.38621	4.22069	4.30345	5.68276	5.04828	5.04828	3.83448	3.8069	3.66897		283	34.5	35	32	35	36	69	72	76	55	57	55	60	65	68	57	59	63	56	56	53	58	66	69	62	59		283	2	2.08696	2.2029	1.5942	1.65217	1.5942	1.73913	1.88406	1.97101	1.65217	1.71014	1.82609	1.62319	1.62319	1.53623	1.68116	1.91304	2	1.7971	1.71014																																																					131	1.42968
284	39.25	38	43	38	38	78	79	78	82	76	75	63	67	77	72	96	85	76	83	83	73	98	65	80	70		284	1.98726	2.01274	1.98726	2.08917	1.93631	1.91083	1.6051	1.70701	1.96178	1.83439	2.44586	2.16561	1.93631	2.11465	2.11465	1.85987	2.49682	1.65605	2.03822	1.78344		249	39.25	39	42	38	38	52	54	53	55	56	66	50	47	58	56	62	57	60	56	56	50	73	55	55	52		249	1.32484	1.3758	1.35032	1.40127	1.42675	1.68153	1.27389	1.19745	1.47771	1.42675	1.57962	1.45223	1.52866	1.42675	1.42675	1.27389	1.85987	1.40127	1.40127	1.32484		256	35	33	38	35	34	178	165	147	154	126	134	157	174	197	160	166	158	158	158	201	181	179	139	135	130		256	5.08571	4.71429	4.2	4.4	3.6	3.82857	4.48571	4.97143	5.62857	4.57143	4.74286	4.51429	4.51429	4.51429	5.74286	5.17143	5.11429	3.97143	3.85714	3.71429		284	35.25	36	34	35	36	69	71	76	54	56	54	60	64	67	57	57	61	57	58	50	59	67	67	62	60		284	1.95745	2.01418	2.15603	1.53191	1.58865	1.53191	1.70213	1.8156	1.90071	1.61702	1.61702	1.7305	1.61702	1.64539	1.41844	1.67376	1.90071	1.90071	1.75887	1.70213																																																					132	1.43377
285	39.5	40	41	38	39	77	78	74	80	73	74	63	67	78	74	94	86	73	79	81	74	97	63	79	68		285	1.94937	1.97468	1.87342	2.02532	1.8481	1.87342	1.59494	1.6962	1.97468	1.87342	2.37975	2.17722	1.8481	2	2.05063	1.87342	2.4557	1.59494	2	1.72152		250	39	38	42	38	38	52	54	54	54	55	66	49	48	57	57	62	56	57	56	54	49	74	53	56	51		250	1.33333	1.38462	1.38462	1.38462	1.41026	1.69231	1.25641	1.23077	1.46154	1.46154	1.58974	1.4359	1.46154	1.4359	1.38462	1.25641	1.89744	1.35897	1.4359	1.30769		257	35.25	33	39	34	35	172	158	143	150	123	126	154	171	195	157	165	150	146	155	190	175	174	130	130	125		257	4.87943	4.48227	4.05674	4.25532	3.48936	3.57447	4.36879	4.85106	5.53191	4.4539	4.68085	4.25532	4.14184	4.39716	5.39007	4.96454	4.93617	3.68794	3.68794	3.5461		285	34.5	35	32	36	35	70	72	78	54	56	55	60	65	67	58	57	61	56	56	51	57	64	69	63	60		285	2.02899	2.08696	2.26087	1.56522	1.62319	1.5942	1.73913	1.88406	1.94203	1.68116	1.65217	1.76812	1.62319	1.62319	1.47826	1.65217	1.85507	2	1.82609	1.73913																																																					133	1.44156
286	40.25	39	42	41	39	75	77	75	80	74	73	64	67	75	71	92	84	74	78	80	72	96	61	78	67		286	1.86335	1.91304	1.86335	1.98758	1.83851	1.81366	1.59006	1.6646	1.86335	1.76398	2.28571	2.08696	1.83851	1.93789	1.98758	1.78882	2.38509	1.51553	1.93789	1.6646		251	39.5	38	42	40	38	53	54	52	54	55	66	49	49	59	57	62	58	58	56	56	50	74	53	56	51		251	1.34177	1.36709	1.31646	1.36709	1.39241	1.67089	1.24051	1.24051	1.49367	1.44304	1.56962	1.46835	1.46835	1.41772	1.41772	1.26582	1.87342	1.34177	1.41772	1.29114		258	35.5	33	39	34	36	170	152	138	148	122	126	150	173	193	149	162	147	145	152	181	171	171	128	125	122		258	4.78873	4.28169	3.88732	4.16901	3.43662	3.5493	4.22535	4.87324	5.43662	4.19718	4.56338	4.14085	4.08451	4.28169	5.09859	4.8169	4.8169	3.60563	3.52113	3.43662		286	35.5	37	34	35	36	114	135	171	127	162	157	108	151	126	114	114	121	111	98	110	124	176	157	160	186		286	3.21127	3.80282	4.8169	3.57746	4.56338	4.42254	3.04225	4.25352	3.5493	3.21127	3.21127	3.40845	3.12676	2.76056	3.09859	3.49296	4.95775	4.42254	4.50704	5.23944																																																					134	1.46316
287	40.25	39	43	41	38	75	77	74	79	71	74	61	64	73	71	91	83	71	80	78	70	94	62	76	66		287	1.86335	1.91304	1.83851	1.96273	1.76398	1.83851	1.51553	1.59006	1.81366	1.76398	2.26087	2.06211	1.76398	1.98758	1.93789	1.73913	2.3354	1.54037	1.8882	1.63975		252	39	38	42	38	38	52	54	52	53	54	66	50	49	58	57	63	60	57	54	56	51	72	55	54	52		252	1.33333	1.38462	1.33333	1.35897	1.38462	1.69231	1.28205	1.25641	1.48718	1.46154	1.61538	1.53846	1.46154	1.38462	1.4359	1.30769	1.84615	1.41026	1.38462	1.33333		259	34.75	32	38	34	35	165	152	137	145	119	121	147	172	181	148	156	144	143	149	180	165	166	125	124	118		259	4.7482	4.3741	3.94245	4.17266	3.42446	3.48201	4.23022	4.94964	5.20863	4.25899	4.48921	4.14388	4.11511	4.28777	5.17986	4.7482	4.77698	3.59712	3.56835	3.39568		287	36.75	36	36	37	38	128	162	188	150	177	176	124	173	144	136	127	132	145	118	129	144	216	195	201	204		287	3.48299	4.40816	5.11565	4.08163	4.81633	4.78912	3.37415	4.70748	3.91837	3.70068	3.45578	3.59184	3.94558	3.21088	3.5102	3.91837	5.87755	5.30612	5.46939	5.55102																																																					135	1.44545
288	40	39	43	39	39	73	75	70	79	71	72	62	66	74	69	89	81	71	78	79	70	93	60	75	67		288	1.825	1.875	1.75	1.975	1.775	1.8	1.55	1.65	1.85	1.725	2.225	2.025	1.775	1.95	1.975	1.75	2.325	1.5	1.875	1.675		253	39.25	38	42	38	39	52	54	53	54	55	67	49	48	58	58	62	57	59	55	55	50	74	53	56	51		253	1.32484	1.3758	1.35032	1.3758	1.40127	1.70701	1.24841	1.22293	1.47771	1.47771	1.57962	1.45223	1.50318	1.40127	1.40127	1.27389	1.88535	1.35032	1.42675	1.29936		260	35.25	33	39	34	35	159	144	132	148	117	115	142	169	179	144	157	140	140	143	172	160	163	124	120	114		260	4.51064	4.08511	3.74468	4.19858	3.31915	3.26241	4.02837	4.79433	5.07801	4.08511	4.4539	3.97163	3.97163	4.05674	4.87943	4.53901	4.62411	3.51773	3.40426	3.23404		288	36.75	37	35	37	38	140	171	198	155	182	178	134	177	155	146	139	140	161	126	139	157	231	207	212	213		288	3.80952	4.65306	5.38776	4.21769	4.95238	4.84354	3.64626	4.81633	4.21769	3.97279	3.78231	3.80952	4.38095	3.42857	3.78231	4.27211	6.28571	5.63265	5.76871	5.79592																																																					136	1.46184
289	39.75	40	42	38	39	74	75	72	78	71	72	60	63	74	71	89	83	71	76	77	69	92	61	74	66		289	1.86164	1.88679	1.81132	1.96226	1.78616	1.81132	1.50943	1.58491	1.86164	1.78616	2.23899	2.08805	1.78616	1.91195	1.93711	1.73585	2.31447	1.53459	1.86164	1.66038		254	39.25	38	42	38	39	53	54	52	53	55	66	49	49	58	56	61	57	57	56	54	49	74	55	56	52		254	1.35032	1.3758	1.32484	1.35032	1.40127	1.68153	1.24841	1.24841	1.47771	1.42675	1.55414	1.45223	1.45223	1.42675	1.3758	1.24841	1.88535	1.40127	1.42675	1.32484		261	35.5	34	39	34	35	151	136	127	143	114	111	134	159	168	145	147	131	131	137	162	151	158	114	113	109		261	4.25352	3.83099	3.57746	4.02817	3.21127	3.12676	3.77465	4.47887	4.73239	4.08451	4.14085	3.69014	3.69014	3.85915	4.56338	4.25352	4.4507	3.21127	3.1831	3.07042		289	36.75	37	34	38	38	143	178	200	164	186	182	138	181	162	156	147	144	173	134	145	160	240	212	224	214		289	3.89116	4.84354	5.44218	4.46259	5.06122	4.95238	3.7551	4.92517	4.40816	4.2449	4	3.91837	4.70748	3.64626	3.94558	4.35374	6.53061	5.76871	6.09524	5.82313																																																					137	1.45098
290	39	38	41	39	38	72	73	73	77	69	74	60	62	73	69	87	80	70	74	76	69	91	62	73	67		290	1.84615	1.87179	1.87179	1.97436	1.76923	1.89744	1.53846	1.58974	1.87179	1.76923	2.23077	2.05128	1.79487	1.89744	1.94872	1.76923	2.33333	1.58974	1.87179	1.71795		255	39.5	39	42	38	39	51	53	56	54	55	68	50	48	60	56	61	58	60	55	55	49	72	55	55	51		255	1.29114	1.34177	1.41772	1.36709	1.39241	1.72152	1.26582	1.21519	1.51899	1.41772	1.5443	1.46835	1.51899	1.39241	1.39241	1.24051	1.82278	1.39241	1.39241	1.29114		262	34.75	33	37	34	35	146	134	121	145	112	106	132	155	169	138	147	129	129	134	160	146	153	112	110	107		262	4.20144	3.85612	3.48201	4.17266	3.22302	3.05036	3.79856	4.46043	4.86331	3.97122	4.23022	3.71223	3.71223	3.85612	4.60432	4.20144	4.40288	3.22302	3.16547	3.07914		290	37	37	34	38	39	149	181	204	169	184	181	141	188	167	163	159	148	184	137	148	165	245	213	235	217		290	4.02703	4.89189	5.51351	4.56757	4.97297	4.89189	3.81081	5.08108	4.51351	4.40541	4.2973	4	4.97297	3.7027	4	4.45946	6.62162	5.75676	6.35135	5.86486																																																					138	1.42564
291	39.5	39	42	38	39	75	74	68	75	69	71	61	63	71	70	88	79	69	72	74	67	90	60	72	65		291	1.89873	1.87342	1.72152	1.89873	1.74684	1.79747	1.5443	1.59494	1.79747	1.77215	2.22785	2	1.74684	1.82278	1.87342	1.6962	2.27848	1.51899	1.82278	1.64557		256	39.25	39	42	38	38	52	54	53	54	55	67	49	49	58	57	62	56	57	56	55	50	73	53	55	50		256	1.32484	1.3758	1.35032	1.3758	1.40127	1.70701	1.24841	1.24841	1.47771	1.45223	1.57962	1.42675	1.45223	1.42675	1.40127	1.27389	1.85987	1.35032	1.40127	1.27389		263	35.25	33	38	34	36	142	131	121	141	107	108	128	153	160	135	145	127	127	130	153	143	147	114	107	104		263	4.02837	3.71631	3.43262	4	3.03546	3.06383	3.63121	4.34043	4.53901	3.82979	4.11348	3.60284	3.60284	3.68794	4.34043	4.05674	4.17021	3.23404	3.03546	2.95035		291	37.5	38	36	38	38	157	189	214	184	187	180	144	193	174	172	171	155	190	141	150	180	255	214	239	212		291	4.18667	5.04	5.70667	4.90667	4.98667	4.8	3.84	5.14667	4.64	4.58667	4.56	4.13333	5.06667	3.76	4	4.8	6.8	5.70667	6.37333	5.65333																																																					139	1.42436
292	39.75	39	43	38	39	72	75	68	76	70	71	60	61	70	67	84	77	69	72	73	65	88	59	70	65		292	1.81132	1.88679	1.71069	1.91195	1.76101	1.78616	1.50943	1.53459	1.76101	1.68553	2.11321	1.93711	1.73585	1.81132	1.83648	1.63522	2.21384	1.48428	1.76101	1.63522		257	39	39	41	38	38	52	53	53	54	54	67	48	48	59	56	61	56	58	54	54	49	73	54	55	52		257	1.33333	1.35897	1.35897	1.38462	1.38462	1.71795	1.23077	1.23077	1.51282	1.4359	1.5641	1.4359	1.48718	1.38462	1.38462	1.25641	1.87179	1.38462	1.41026	1.33333		264	34.75	32	40	33	34	140	126	118	139	109	104	129	149	160	131	138	124	123	128	151	140	140	107	105	99		264	4.02878	3.6259	3.39568	4	3.13669	2.99281	3.71223	4.28777	4.60432	3.76978	3.97122	3.56835	3.53957	3.68345	4.34532	4.02878	4.02878	3.07914	3.02158	2.84892		292	37.5	38	35	38	39	157	180	220	182	186	178	145	195	171	169	169	154	192	140	148	183	248	208	241	211		292	4.18667	4.8	5.86667	4.85333	4.96	4.74667	3.86667	5.2	4.56	4.50667	4.50667	4.10667	5.12	3.73333	3.94667	4.88	6.61333	5.54667	6.42667	5.62667																																																					140	1.44183
293	39.5	39	42	38	39	72	71	69	77	68	71	58	62	70	68	84	80	68	72	73	64	86	58	68	64		293	1.82278	1.79747	1.74684	1.94937	1.72152	1.79747	1.46835	1.56962	1.77215	1.72152	2.12658	2.02532	1.72152	1.82278	1.8481	1.62025	2.17722	1.46835	1.72152	1.62025		258	39.25	39	41	38	39	53	54	54	54	56	66	49	47	58	56	63	57	56	56	56	50	74	53	56	52		258	1.35032	1.3758	1.3758	1.3758	1.42675	1.68153	1.24841	1.19745	1.47771	1.42675	1.6051	1.45223	1.42675	1.42675	1.42675	1.27389	1.88535	1.35032	1.42675	1.32484		265	34.5	31	38	34	35	137	124	116	135	106	102	125	147	152	132	136	120	120	123	144	137	140	106	102	102		265	3.97101	3.5942	3.36232	3.91304	3.07246	2.95652	3.62319	4.26087	4.4058	3.82609	3.94203	3.47826	3.47826	3.56522	4.17391	3.97101	4.05797	3.07246	2.95652	2.95652		293	37.5	37	37	38	38	155	177	216	175	185	175	142	194	164	167	166	157	185	136	142	178	246	200	230	212		293	4.13333	4.72	5.76	4.66667	4.93333	4.66667	3.78667	5.17333	4.37333	4.45333	4.42667	4.18667	4.93333	3.62667	3.78667	4.74667	6.56	5.33333	6.13333	5.65333																																																					141	1.43896
294	39.5	39	42	39	38	70	71	67	72	68	70	57	60	69	67	83	77	68	71	71	66	87	59	69	65		294	1.77215	1.79747	1.6962	1.82278	1.72152	1.77215	1.44304	1.51899	1.74684	1.6962	2.10127	1.94937	1.72152	1.79747	1.79747	1.67089	2.20253	1.49367	1.74684	1.64557		259	39.75	40	43	38	38	53	54	52	54	55	66	49	49	57	58	61	56	56	59	54	49	73	54	55	53		259	1.33333	1.35849	1.30818	1.35849	1.38365	1.66038	1.2327	1.2327	1.43396	1.45912	1.53459	1.40881	1.40881	1.48428	1.35849	1.2327	1.83648	1.35849	1.38365	1.33333		266	34.5	32	38	34	34	129	117	114	132	100	100	117	138	149	123	127	117	117	120	137	128	133	103	97	95		266	3.73913	3.3913	3.30435	3.82609	2.89855	2.89855	3.3913	4	4.31884	3.56522	3.68116	3.3913	3.3913	3.47826	3.97101	3.71014	3.85507	2.98551	2.81159	2.75362		294	36.5	37	34	36	39	149	174	213	174	181	172	144	191	160	160	163	156	175	132	138	173	230	198	228	207		294	4.08219	4.76712	5.83562	4.76712	4.9589	4.71233	3.94521	5.23288	4.38356	4.38356	4.46575	4.27397	4.79452	3.61644	3.78082	4.73973	6.30137	5.42466	6.24658	5.67123																																																					142	1.42581
295	39.25	38	43	38	38	69	70	65	73	66	70	59	60	70	65	82	77	66	71	73	64	86	58	68	65		295	1.75796	1.78344	1.65605	1.85987	1.68153	1.78344	1.50318	1.52866	1.78344	1.65605	2.08917	1.96178	1.68153	1.80892	1.85987	1.63057	2.19108	1.47771	1.73248	1.65605		260	39	38	42	38	38	53	54	53	54	55	66	50	49	58	55	60	57	59	54	56	50	73	53	55	52		260	1.35897	1.38462	1.35897	1.38462	1.41026	1.69231	1.28205	1.25641	1.48718	1.41026	1.53846	1.46154	1.51282	1.38462	1.4359	1.28205	1.87179	1.35897	1.41026	1.33333		267	34.25	32	38	33	34	127	112	110	129	102	96	113	136	144	122	126	116	116	115	133	127	128	102	94	91		267	3.70803	3.27007	3.21168	3.76642	2.9781	2.80292	3.29927	3.9708	4.20438	3.56204	3.67883	3.38686	3.38686	3.35766	3.88321	3.70803	3.73723	2.9781	2.74453	2.65693		295	37.5	37	37	38	38	142	164	204	164	166	167	137	177	151	151	148	152	160	125	127	166	208	181	209	193		295	3.78667	4.37333	5.44	4.37333	4.42667	4.45333	3.65333	4.72	4.02667	4.02667	3.94667	4.05333	4.26667	3.33333	3.38667	4.42667	5.54667	4.82667	5.57333	5.14667																																																					143	1.43484
296	39.5	39	42	39	38	69	69	66	72	66	70	57	59	71	66	81	74	65	68	70	63	83	58	65	63		296	1.74684	1.74684	1.67089	1.82278	1.67089	1.77215	1.44304	1.49367	1.79747	1.67089	2.05063	1.87342	1.64557	1.72152	1.77215	1.59494	2.10127	1.46835	1.64557	1.59494		261	39	38	42	37	39	51	53	52	53	55	65	48	48	58	57	60	57	57	53	55	50	74	53	56	51		261	1.30769	1.35897	1.33333	1.35897	1.41026	1.66667	1.23077	1.23077	1.48718	1.46154	1.53846	1.46154	1.46154	1.35897	1.41026	1.28205	1.89744	1.35897	1.4359	1.30769		268	35.25	33	38	35	35	121	111	109	128	98	95	116	131	138	119	122	113	112	116	128	121	123	99	92	92		268	3.43262	3.14894	3.0922	3.63121	2.78014	2.69504	3.29078	3.71631	3.91489	3.37589	3.46099	3.20567	3.1773	3.29078	3.63121	3.43262	3.48936	2.80851	2.60993	2.60993		296	37	36	35	37	40	140	163	203	156	164	161	139	173	143	146	146	149	158	123	122	160	206	180	206	195		296	3.78378	4.40541	5.48649	4.21622	4.43243	4.35135	3.75676	4.67568	3.86486	3.94595	3.94595	4.02703	4.27027	3.32432	3.2973	4.32432	5.56757	4.86486	5.56757	5.27027																																																					144	1.43484
297	39.5	39	42	38	39	67	68	64	71	66	70	59	58	68	67	81	75	64	66	71	62	83	60	65	62		297	1.6962	1.72152	1.62025	1.79747	1.67089	1.77215	1.49367	1.46835	1.72152	1.6962	2.05063	1.89873	1.62025	1.67089	1.79747	1.56962	2.10127	1.51899	1.64557	1.56962		262	39	39	42	38	37	52	54	53	53	54	66	48	49	57	57	62	57	58	57	54	49	73	53	55	53		262	1.33333	1.38462	1.35897	1.35897	1.38462	1.69231	1.23077	1.25641	1.46154	1.46154	1.58974	1.46154	1.48718	1.46154	1.38462	1.25641	1.87179	1.35897	1.41026	1.35897		269	34.75	32	39	33	35	117	106	106	126	94	95	110	132	136	116	121	111	111	110	127	117	123	98	92	89		269	3.36691	3.05036	3.05036	3.6259	2.70504	2.73381	3.16547	3.79856	3.91367	3.33813	3.48201	3.19424	3.19424	3.16547	3.65468	3.36691	3.53957	2.82014	2.64748	2.56115		297	37	37	34	38	39	136	156	200	153	156	154	136	166	138	140	140	146	152	119	118	157	198	175	199	186		297	3.67568	4.21622	5.40541	4.13514	4.21622	4.16216	3.67568	4.48649	3.72973	3.78378	3.78378	3.94595	4.10811	3.21622	3.18919	4.24324	5.35135	4.72973	5.37838	5.02703																																																					145	1.43742
298	39.75	39	42	39	39	68	68	66	73	64	70	57	58	68	66	81	74	64	66	68	63	83	57	65	63		298	1.71069	1.71069	1.66038	1.83648	1.61006	1.76101	1.43396	1.45912	1.71069	1.66038	2.03774	1.86164	1.61006	1.66038	1.71069	1.58491	2.08805	1.43396	1.63522	1.58491		263	40	40	42	39	39	52	55	54	53	54	66	49	47	58	56	59	59	56	55	56	50	73	53	55	50		263	1.3	1.375	1.35	1.325	1.35	1.65	1.225	1.175	1.45	1.4	1.475	1.475	1.4	1.375	1.4	1.25	1.825	1.325	1.375	1.25		270	34.5	32	38	33	35	116	105	107	122	94	93	107	129	134	117	117	109	108	107	122	116	118	98	90	89		270	3.36232	3.04348	3.10145	3.53623	2.72464	2.69565	3.10145	3.73913	3.88406	3.3913	3.3913	3.15942	3.13043	3.10145	3.53623	3.36232	3.42029	2.84058	2.6087	2.57971		298	36.5	37	35	36	38	134	156	196	149	152	152	133	162	136	137	136	142	144	115	115	154	187	170	190	184		298	3.67123	4.27397	5.36986	4.08219	4.16438	4.16438	3.64384	4.43836	3.72603	3.75342	3.72603	3.89041	3.94521	3.15068	3.15068	4.21918	5.12329	4.65753	5.20548	5.0411																																																					146	1.42065
299	40	39	42	40	39	68	67	64	68	64	69	57	59	68	64	78	73	64	66	68	61	82	57	64	62		299	1.7	1.675	1.6	1.7	1.6	1.725	1.425	1.475	1.7	1.6	1.95	1.825	1.6	1.65	1.7	1.525	2.05	1.425	1.6	1.55		264	38.5	38	41	38	37	52	54	53	54	54	66	49	48	58	56	59	55	56	57	55	49	73	52	55	51		264	1.35065	1.4026	1.37662	1.4026	1.4026	1.71429	1.27273	1.24675	1.50649	1.45455	1.53247	1.42857	1.45455	1.48052	1.42857	1.27273	1.8961	1.35065	1.42857	1.32468		271	34	32	37	33	34	110	100	102	117	90	90	103	121	129	115	112	107	107	102	118	109	112	94	86	84		271	3.23529	2.94118	3	3.44118	2.64706	2.64706	3.02941	3.55882	3.79412	3.38235	3.29412	3.14706	3.14706	3	3.47059	3.20588	3.29412	2.76471	2.52941	2.47059		299	36.5	36	36	36	38	129	151	190	143	147	147	133	157	130	130	129	140	140	114	110	148	179	161	189	174		299	3.53425	4.13699	5.20548	3.91781	4.0274	4.0274	3.64384	4.30137	3.56164	3.56164	3.53425	3.83562	3.83562	3.12329	3.0137	4.05479	4.90411	4.41096	5.17808	4.76712																																																					147	1.45789
300	39.75	39	42	38	40	69	69	64	68	65	71	57	58	69	66	79	75	64	66	68	61	83	56	65	61		300	1.73585	1.73585	1.61006	1.71069	1.63522	1.78616	1.43396	1.45912	1.73585	1.66038	1.98742	1.88679	1.61006	1.66038	1.71069	1.53459	2.08805	1.40881	1.63522	1.53459		265	39	38	42	38	38	53	56	51	53	54	66	49	49	56	57	62	56	57	56	54	49	73	54	55	51		265	1.35897	1.4359	1.30769	1.35897	1.38462	1.69231	1.25641	1.25641	1.4359	1.46154	1.58974	1.4359	1.46154	1.4359	1.38462	1.25641	1.87179	1.38462	1.41026	1.30769		272	34.5	32	38	33	35	107	98	104	115	89	90	101	119	125	109	109	102	102	101	114	107	111	93	85	83		272	3.10145	2.84058	3.01449	3.33333	2.57971	2.6087	2.92754	3.44928	3.62319	3.15942	3.15942	2.95652	2.95652	2.92754	3.30435	3.10145	3.21739	2.69565	2.46377	2.4058		300	36	36	34	36	38	126	145	181	136	138	137	126	148	124	126	122	136	131	109	103	144	167	153	178	163		300	3.5	4.02778	5.02778	3.77778	3.83333	3.80556	3.5	4.11111	3.44444	3.5	3.38889	3.77778	3.63889	3.02778	2.86111	4	4.63889	4.25	4.94444	4.52778																																																					148	1.43636
301	39.25	38	42	38	39	65	66	63	68	64	69	59	57	66	62	75	73	64	63	67	60	80	57	62	60		301	1.65605	1.68153	1.6051	1.73248	1.63057	1.75796	1.50318	1.45223	1.68153	1.57962	1.91083	1.85987	1.63057	1.6051	1.70701	1.52866	2.03822	1.45223	1.57962	1.52866		266	39	39	42	38	37	53	53	53	54	54	67	50	49	57	56	60	58	58	57	54	49	72	53	54	52		266	1.35897	1.35897	1.35897	1.38462	1.38462	1.71795	1.28205	1.25641	1.46154	1.4359	1.53846	1.48718	1.48718	1.46154	1.38462	1.25641	1.84615	1.35897	1.38462	1.33333		273	34	32	38	33	33	105	95	98	115	89	89	99	117	122	109	108	103	102	100	112	105	107	91	83	81		273	3.08824	2.79412	2.88235	3.38235	2.61765	2.61765	2.91176	3.44118	3.58824	3.20588	3.17647	3.02941	3	2.94118	3.29412	3.08824	3.14706	2.67647	2.44118	2.38235		301	36.5	37	34	37	38	124	142	177	128	131	130	125	141	122	123	118	135	129	107	101	139	160	149	169	160		301	3.39726	3.89041	4.84932	3.50685	3.58904	3.56164	3.42466	3.86301	3.34247	3.36986	3.23288	3.69863	3.53425	2.93151	2.76712	3.80822	4.38356	4.08219	4.63014	4.38356																																																					149	1.44156
302	39.25	39	41	38	39	65	67	63	68	64	68	57	57	67	62	76	71	64	64	67	60	81	56	63	60		302	1.65605	1.70701	1.6051	1.73248	1.63057	1.73248	1.45223	1.45223	1.70701	1.57962	1.93631	1.80892	1.63057	1.63057	1.70701	1.52866	2.06369	1.42675	1.6051	1.52866		267	39.5	38	42	38	40	52	52	52	53	55	66	49	48	57	58	59	57	56	54	55	50	72	55	55	52		267	1.31646	1.31646	1.31646	1.34177	1.39241	1.67089	1.24051	1.21519	1.44304	1.46835	1.49367	1.44304	1.41772	1.36709	1.39241	1.26582	1.82278	1.39241	1.39241	1.31646		274	34.25	32	38	33	34	103	95	96	113	85	86	98	112	119	104	105	102	102	98	112	102	107	93	84	80		274	3.0073	2.77372	2.80292	3.29927	2.48175	2.51095	2.86131	3.27007	3.47445	3.0365	3.06569	2.9781	2.9781	2.86131	3.27007	2.9781	3.12409	2.71533	2.45255	2.33577		302	36	37	34	36	37	120	135	174	126	127	129	119	139	118	120	115	129	124	104	100	136	156	144	162	155		302	3.33333	3.75	4.83333	3.5	3.52778	3.58333	3.30556	3.86111	3.27778	3.33333	3.19444	3.58333	3.44444	2.88889	2.77778	3.77778	4.33333	4	4.5	4.30556																																																					150	1.41538
303	39	38	41	39	38	68	65	62	66	64	68	57	57	66	62	74	70	62	63	67	59	80	56	62	60		303	1.74359	1.66667	1.58974	1.69231	1.64103	1.74359	1.46154	1.46154	1.69231	1.58974	1.89744	1.79487	1.58974	1.61538	1.71795	1.51282	2.05128	1.4359	1.58974	1.53846		268	39.25	39	41	39	38	52	53	52	53	55	65	50	49	58	58	60	58	56	56	56	49	75	52	57	51		268	1.32484	1.35032	1.32484	1.35032	1.40127	1.65605	1.27389	1.24841	1.47771	1.47771	1.52866	1.47771	1.42675	1.42675	1.42675	1.24841	1.91083	1.32484	1.45223	1.29936		275	34.25	32	37	34	34	104	92	96	114	88	86	96	112	117	101	101	100	97	99	110	101	104	91	81	79		275	3.0365	2.68613	2.80292	3.32847	2.56934	2.51095	2.80292	3.27007	3.41606	2.94891	2.94891	2.91971	2.83212	2.89051	3.21168	2.94891	3.0365	2.65693	2.36496	2.30657		303	36.25	37	37	35	36	117	133	171	122	123	125	116	135	120	117	113	128	119	107	98	132	151	139	161	153		303	3.22759	3.66897	4.71724	3.36552	3.3931	3.44828	3.2	3.72414	3.31034	3.22759	3.11724	3.53103	3.28276	2.95172	2.70345	3.64138	4.16552	3.83448	4.44138	4.22069																																																					151	1.43766
304	39	38	41	39	38	65	64	62	68	61	68	56	57	66	61	78	72	61	63	65	59	80	57	62	60		304	1.66667	1.64103	1.58974	1.74359	1.5641	1.74359	1.4359	1.46154	1.69231	1.5641	2	1.84615	1.5641	1.61538	1.66667	1.51282	2.05128	1.46154	1.58974	1.53846		269	39.25	38	42	38	39	52	53	53	55	55	66	49	48	57	56	61	57	56	55	55	48	73	53	55	50		269	1.32484	1.35032	1.35032	1.40127	1.40127	1.68153	1.24841	1.22293	1.45223	1.42675	1.55414	1.45223	1.42675	1.40127	1.40127	1.22293	1.85987	1.35032	1.40127	1.27389		276	34.5	31	39	34	34	98	90	92	105	80	85	94	108	112	96	102	96	96	93	103	98	100	86	78	79		276	2.84058	2.6087	2.66667	3.04348	2.31884	2.46377	2.72464	3.13043	3.24638	2.78261	2.95652	2.78261	2.78261	2.69565	2.98551	2.84058	2.89855	2.49275	2.26087	2.28986		304	36.5	37	35	36	38	115	131	168	117	122	118	115	132	116	112	109	127	119	99	95	130	149	135	157	151		304	3.15068	3.58904	4.60274	3.20548	3.34247	3.23288	3.15068	3.61644	3.17808	3.06849	2.9863	3.47945	3.26027	2.71233	2.60274	3.56164	4.08219	3.69863	4.30137	4.13699																																																					152	1.44314
305	39.5	40	41	39	38	64	63	61	65	61	70	56	56	65	62	74	70	62	62	66	58	80	56	62	60		305	1.62025	1.59494	1.5443	1.64557	1.5443	1.77215	1.41772	1.41772	1.64557	1.56962	1.87342	1.77215	1.56962	1.56962	1.67089	1.46835	2.02532	1.41772	1.56962	1.51899		270	40	41	42	38	39	51	54	52	53	56	66	49	48	58	57	59	58	58	55	57	48	74	53	56	52		270	1.275	1.35	1.3	1.325	1.4	1.65	1.225	1.2	1.45	1.425	1.475	1.45	1.45	1.375	1.425	1.2	1.85	1.325	1.4	1.3		277	34.25	32	37	33	35	96	87	91	106	80	86	91	105	114	97	95	95	95	92	103	96	99	85	77	75		277	2.80292	2.54015	2.65693	3.09489	2.33577	2.51095	2.65693	3.06569	3.32847	2.83212	2.77372	2.77372	2.77372	2.68613	3.0073	2.80292	2.89051	2.48175	2.24818	2.18978		305	35.25	36	33	36	36	112	125	161	113	116	112	112	124	110	108	105	117	110	97	92	124	138	131	148	139		305	3.1773	3.5461	4.56738	3.20567	3.29078	3.1773	3.1773	3.51773	3.12057	3.06383	2.97872	3.31915	3.12057	2.75177	2.60993	3.51773	3.91489	3.71631	4.19858	3.94326																																																					153	1.42839
306	39.5	39	41	39	39	62	63	61	67	62	68	54	57	64	64	74	69	63	62	66	59	79	56	61	59		306	1.56962	1.59494	1.5443	1.6962	1.56962	1.72152	1.36709	1.44304	1.62025	1.62025	1.87342	1.74684	1.59494	1.56962	1.67089	1.49367	2	1.41772	1.5443	1.49367		271	38.75	38	41	38	38	52	54	52	53	54	66	49	48	58	57	61	59	58	54	55	48	73	52	55	52		271	1.34194	1.39355	1.34194	1.36774	1.39355	1.70323	1.26452	1.23871	1.49677	1.47097	1.57419	1.52258	1.49677	1.39355	1.41935	1.23871	1.88387	1.34194	1.41935	1.34194		278	34.25	33	37	33	34	95	85	89	104	79	82	89	105	110	100	97	95	94	91	101	94	95	84	76	76		278	2.77372	2.48175	2.59854	3.0365	2.30657	2.39416	2.59854	3.06569	3.21168	2.91971	2.83212	2.77372	2.74453	2.65693	2.94891	2.74453	2.77372	2.45255	2.21898	2.21898		306	35.5	35	33	37	37	108	121	157	108	112	109	106	121	107	108	101	116	108	97	90	120	136	125	140	138		306	3.04225	3.40845	4.42254	3.04225	3.15493	3.07042	2.98592	3.40845	3.01408	3.04225	2.84507	3.26761	3.04225	2.73239	2.53521	3.38028	3.83099	3.52113	3.94366	3.88732																																																					154	1.4271
307	39.75	40	42	38	39	63	62	61	66	62	68	55	55	64	60	74	68	60	61	65	57	80	55	62	58		307	1.58491	1.55975	1.53459	1.66038	1.55975	1.71069	1.38365	1.38365	1.61006	1.50943	1.86164	1.71069	1.50943	1.53459	1.63522	1.43396	2.01258	1.38365	1.55975	1.45912		272	39.25	39	41	39	38	52	54	53	54	54	65	51	48	58	55	59	56	58	56	56	48	72	52	54	52		272	1.32484	1.3758	1.35032	1.3758	1.3758	1.65605	1.29936	1.22293	1.47771	1.40127	1.50318	1.42675	1.47771	1.42675	1.42675	1.22293	1.83439	1.32484	1.3758	1.32484		279	34	32	37	33	34	94	84	91	101	78	82	90	102	107	96	93	92	92	88	98	94	94	86	76	76		279	2.76471	2.47059	2.67647	2.97059	2.29412	2.41176	2.64706	3	3.14706	2.82353	2.73529	2.70588	2.70588	2.58824	2.88235	2.76471	2.76471	2.52941	2.23529	2.23529		307	35.75	35	34	36	38	108	120	154	106	109	107	107	117	105	104	100	116	106	93	88	120	132	124	137	135		307	3.02098	3.35664	4.30769	2.96503	3.04895	2.99301	2.99301	3.27273	2.93706	2.90909	2.7972	3.24476	2.96503	2.6014	2.46154	3.35664	3.69231	3.46853	3.83217	3.77622																																																					155	1.42968
308	39.25	39	42	38	38	63	62	61	65	60	69	54	55	66	63	72	69	62	62	63	59	79	55	61	60		308	1.6051	1.57962	1.55414	1.65605	1.52866	1.75796	1.3758	1.40127	1.68153	1.6051	1.83439	1.75796	1.57962	1.57962	1.6051	1.50318	2.01274	1.40127	1.55414	1.52866		273	39.25	38	42	39	38	51	55	52	52	55	66	49	48	59	56	61	57	58	55	55	50	74	54	56	50		273	1.29936	1.40127	1.32484	1.32484	1.40127	1.68153	1.24841	1.22293	1.50318	1.42675	1.55414	1.45223	1.47771	1.40127	1.40127	1.27389	1.88535	1.3758	1.42675	1.27389		280	33.75	31	37	33	34	89	84	85	99	76	79	88	97	102	91	92	89	90	85	98	89	90	83	74	72		280	2.63704	2.48889	2.51852	2.93333	2.25185	2.34074	2.60741	2.87407	3.02222	2.6963	2.72593	2.63704	2.66667	2.51852	2.9037	2.63704	2.66667	2.45926	2.19259	2.13333		308	35.5	36	33	37	36	106	119	152	104	106	103	104	113	103	102	97	113	107	91	88	116	131	121	134	128		308	2.98592	3.35211	4.28169	2.92958	2.98592	2.90141	2.92958	3.1831	2.90141	2.87324	2.73239	3.1831	3.01408	2.56338	2.47887	3.26761	3.69014	3.40845	3.77465	3.60563																																																					156	1.44416
309	39	38	41	38	39	63	63	60	63	59	68	55	55	64	62	73	67	62	61	63	57	78	55	60	58		309	1.61538	1.61538	1.53846	1.61538	1.51282	1.74359	1.41026	1.41026	1.64103	1.58974	1.87179	1.71795	1.58974	1.5641	1.61538	1.46154	2	1.41026	1.53846	1.48718		274	39.5	39	42	39	38	51	53	53	52	54	66	50	48	59	57	59	57	57	55	54	50	72	53	55	51		274	1.29114	1.34177	1.34177	1.31646	1.36709	1.67089	1.26582	1.21519	1.49367	1.44304	1.49367	1.44304	1.44304	1.39241	1.36709	1.26582	1.82278	1.34177	1.39241	1.29114		281	33.5	31	37	32	34	90	80	85	98	76	79	87	97	101	89	90	89	89	85	95	89	89	80	72	71		281	2.68657	2.38806	2.53731	2.92537	2.26866	2.35821	2.59701	2.89552	3.01493	2.65672	2.68657	2.65672	2.65672	2.53731	2.83582	2.65672	2.65672	2.38806	2.14925	2.1194		309	36.25	37	33	36	39	105	119	148	102	103	102	104	112	101	100	96	109	106	93	85	113	124	119	136	128		309	2.89655	3.28276	4.08276	2.81379	2.84138	2.81379	2.86897	3.08966	2.78621	2.75862	2.64828	3.0069	2.92414	2.56552	2.34483	3.11724	3.42069	3.28276	3.75172	3.53103																																																					157	1.43484
310	39	39	41	38	38	66	62	60	63	61	69	55	55	64	60	73	66	61	61	63	58	77	56	59	61		310	1.69231	1.58974	1.53846	1.61538	1.5641	1.76923	1.41026	1.41026	1.64103	1.53846	1.87179	1.69231	1.5641	1.5641	1.61538	1.48718	1.97436	1.4359	1.51282	1.5641		275	39	38	42	38	38	51	53	52	52	55	66	50	47	58	56	59	57	58	57	54	49	73	53	55	51		275	1.30769	1.35897	1.33333	1.33333	1.41026	1.69231	1.28205	1.20513	1.48718	1.4359	1.51282	1.46154	1.48718	1.46154	1.38462	1.25641	1.87179	1.35897	1.41026	1.30769		282	33.75	31	37	33	34	88	79	85	96	75	80	86	97	101	87	87	88	88	84	94	87	90	82	74	70		282	2.60741	2.34074	2.51852	2.84444	2.22222	2.37037	2.54815	2.87407	2.99259	2.57778	2.57778	2.60741	2.60741	2.48889	2.78519	2.57778	2.66667	2.42963	2.19259	2.07407		310	35.5	35	33	36	38	102	113	144	97	100	97	97	107	97	96	91	107	98	89	80	110	120	114	125	120		310	2.87324	3.1831	4.05634	2.73239	2.8169	2.73239	2.73239	3.01408	2.73239	2.70423	2.56338	3.01408	2.76056	2.50704	2.25352	3.09859	3.38028	3.21127	3.52113	3.38028																																																					158	1.43506
311	39.75	39	42	39	39	61	62	59	62	59	68	54	53	64	61	72	65	59	59	63	56	78	55	60	59		311	1.53459	1.55975	1.48428	1.55975	1.48428	1.71069	1.35849	1.33333	1.61006	1.53459	1.81132	1.63522	1.48428	1.48428	1.58491	1.40881	1.96226	1.38365	1.50943	1.48428		276	38.5	38	40	39	37	52	53	51	54	53	66	49	49	57	57	62	57	57	54	55	50	72	53	54	51		276	1.35065	1.37662	1.32468	1.4026	1.37662	1.71429	1.27273	1.27273	1.48052	1.48052	1.61039	1.48052	1.48052	1.4026	1.42857	1.2987	1.87013	1.37662	1.4026	1.32468		283	34.25	33	37	33	34	87	77	82	95	73	79	84	98	101	88	87	87	87	82	93	85	87	80	71	72		283	2.54015	2.24818	2.39416	2.77372	2.13139	2.30657	2.45255	2.86131	2.94891	2.56934	2.54015	2.54015	2.54015	2.39416	2.71533	2.48175	2.54015	2.33577	2.07299	2.10219		311	35.5	36	33	36	37	105	111	141	95	97	95	96	105	97	95	88	104	98	86	81	107	118	112	122	121		311	2.95775	3.12676	3.97183	2.67606	2.73239	2.67606	2.70423	2.95775	2.73239	2.67606	2.47887	2.92958	2.76056	2.42254	2.28169	3.01408	3.32394	3.15493	3.43662	3.40845																																																					159	1.43636
312	39.25	39	41	38	39	61	63	58	62	59	68	54	54	63	60	70	67	60	60	64	56	77	55	59	57		312	1.55414	1.6051	1.47771	1.57962	1.50318	1.73248	1.3758	1.3758	1.6051	1.52866	1.78344	1.70701	1.52866	1.52866	1.63057	1.42675	1.96178	1.40127	1.50318	1.45223		277	39.5	39	42	39	38	84	83	83	88	85	79	71	70	78	79	93	91	84	90	99	82	109	70	91	74		277	2.12658	2.10127	2.10127	2.22785	2.1519	2	1.79747	1.77215	1.97468	2	2.35443	2.3038	2.12658	2.27848	2.50633	2.07595	2.75949	1.77215	2.3038	1.87342		284	34.25	32	37	34	34	84	78	82	93	74	76	83	92	97	87	85	88	86	81	92	83	87	80	71	68		284	2.45255	2.27737	2.39416	2.71533	2.16058	2.21898	2.42336	2.68613	2.83212	2.54015	2.48175	2.56934	2.51095	2.36496	2.68613	2.42336	2.54015	2.33577	2.07299	1.9854		312	35.25	36	33	36	36	98	110	139	91	98	94	93	107	93	94	87	101	95	86	80	106	114	109	119	114		312	2.78014	3.12057	3.94326	2.58156	2.78014	2.66667	2.6383	3.03546	2.6383	2.66667	2.46809	2.86525	2.69504	2.43972	2.2695	3.00709	3.23404	3.0922	3.37589	3.23404																																																					160	1.43922
313	39.5	38	43	39	38	62	61	58	61	59	69	53	54	63	59	71	66	59	60	62	56	76	54	58	59		313	1.56962	1.5443	1.46835	1.5443	1.49367	1.74684	1.34177	1.36709	1.59494	1.49367	1.79747	1.67089	1.49367	1.51899	1.56962	1.41772	1.92405	1.36709	1.46835	1.49367		278	40	39	42	39	40	86	85	82	89	85	78	70	72	82	78	102	90	83	92	96	84	108	71	90	70		278	2.15	2.125	2.05	2.225	2.125	1.95	1.75	1.8	2.05	1.95	2.55	2.25	2.075	2.3	2.4	2.1	2.7	1.775	2.25	1.75		285	34.25	33	38	32	34	83	75	80	91	71	77	82	92	97	86	83	85	84	79	89	82	85	79	68	67		285	2.42336	2.18978	2.33577	2.65693	2.07299	2.24818	2.39416	2.68613	2.83212	2.51095	2.42336	2.48175	2.45255	2.30657	2.59854	2.39416	2.48175	2.30657	1.9854	1.9562		313	35	35	33	35	37	100	109	137	89	95	92	93	102	92	91	88	100	92	84	79	103	113	107	117	111		313	2.85714	3.11429	3.91429	2.54286	2.71429	2.62857	2.65714	2.91429	2.62857	2.6	2.51429	2.85714	2.62857	2.4	2.25714	2.94286	3.22857	3.05714	3.34286	3.17143																																																					161	1.43117
314	40	39	42	40	39	59	60	57	62	60	68	55	53	63	59	71	66	60	62	63	55	75	53	57	58		314	1.475	1.5	1.425	1.55	1.5	1.7	1.375	1.325	1.575	1.475	1.775	1.65	1.5	1.55	1.575	1.375	1.875	1.325	1.425	1.45		279	40.25	39	44	39	39	80	84	81	90	81	78	69	71	81	77	101	93	81	90	92	81	107	68	89	71		279	1.98758	2.08696	2.01242	2.23602	2.01242	1.93789	1.71429	1.76398	2.01242	1.91304	2.50932	2.31056	2.01242	2.23602	2.28571	2.01242	2.65839	1.68944	2.21118	1.76398		286	33.75	32	37	32	34	81	75	79	91	72	74	81	91	95	86	83	85	85	79	87	80	85	77	67	66		286	2.4	2.22222	2.34074	2.6963	2.13333	2.19259	2.4	2.6963	2.81481	2.54815	2.45926	2.51852	2.51852	2.34074	2.57778	2.37037	2.51852	2.28148	1.98519	1.95556		314	35.25	35	33	35	38	97	102	131	88	90	92	93	102	90	86	84	99	91	82	79	102	109	103	111	107		314	2.75177	2.89362	3.71631	2.49645	2.55319	2.60993	2.6383	2.89362	2.55319	2.43972	2.38298	2.80851	2.58156	2.32624	2.24113	2.89362	3.0922	2.92199	3.14894	3.03546																																																					162	1.44837
315	38.75	38	41	38	38	61	60	57	63	59	66	54	55	64	60	72	66	60	60	61	54	77	54	59	58		315	1.57419	1.54839	1.47097	1.62581	1.52258	1.70323	1.39355	1.41935	1.65161	1.54839	1.85806	1.70323	1.54839	1.54839	1.57419	1.39355	1.9871	1.39355	1.52258	1.49677		280	39.75	38	42	39	40	81	82	80	84	81	77	70	70	82	75	102	90	77	89	93	81	105	66	87	72		280	2.03774	2.06289	2.01258	2.11321	2.03774	1.93711	1.76101	1.76101	2.06289	1.88679	2.56604	2.26415	1.93711	2.23899	2.33962	2.03774	2.64151	1.66038	2.18868	1.81132		287	34	32	37	33	34	81	73	80	89	70	75	80	88	93	84	82	83	83	77	87	80	81	77	67	67		287	2.38235	2.14706	2.35294	2.61765	2.05882	2.20588	2.35294	2.58824	2.73529	2.47059	2.41176	2.44118	2.44118	2.26471	2.55882	2.35294	2.38235	2.26471	1.97059	1.97059		315	35.5	36	35	35	36	95	101	130	88	92	88	91	100	90	86	83	94	86	83	76	97	109	101	112	106		315	2.67606	2.84507	3.66197	2.47887	2.59155	2.47887	2.56338	2.8169	2.53521	2.42254	2.33803	2.64789	2.42254	2.33803	2.14085	2.73239	3.07042	2.84507	3.15493	2.98592																																																					163	1.42839
316	39.5	38	43	38	39	59	60	58	61	59	68	54	54	61	60	69	67	61	59	63	54	77	56	58	58		316	1.49367	1.51899	1.46835	1.5443	1.49367	1.72152	1.36709	1.36709	1.5443	1.51899	1.74684	1.6962	1.5443	1.49367	1.59494	1.36709	1.94937	1.41772	1.46835	1.46835		281	39.75	39	43	39	38	80	80	79	86	79	76	65	69	79	75	98	93	77	86	89	80	103	65	85	72		281	2.01258	2.01258	1.98742	2.16352	1.98742	1.91195	1.63522	1.73585	1.98742	1.88679	2.46541	2.33962	1.93711	2.16352	2.23899	2.01258	2.59119	1.63522	2.13836	1.81132		288	34	31	37	33	35	80	72	77	87	68	75	80	86	90	81	80	81	82	77	87	79	80	78	67	65		288	2.35294	2.11765	2.26471	2.55882	2	2.20588	2.35294	2.52941	2.64706	2.38235	2.35294	2.38235	2.41176	2.26471	2.55882	2.32353	2.35294	2.29412	1.97059	1.91176		316	36	36	35	36	37	94	101	128	84	88	86	87	96	89	86	81	91	89	80	74	95	104	101	109	102		316	2.61111	2.80556	3.55556	2.33333	2.44444	2.38889	2.41667	2.66667	2.47222	2.38889	2.25	2.52778	2.47222	2.22222	2.05556	2.63889	2.88889	2.80556	3.02778	2.83333																																																					164	1.42194
317	39	38	42	38	38	61	59	57	59	59	67	53	52	62	60	68	65	58	58	60	56	75	54	57	57		317	1.5641	1.51282	1.46154	1.51282	1.51282	1.71795	1.35897	1.33333	1.58974	1.53846	1.74359	1.66667	1.48718	1.48718	1.53846	1.4359	1.92308	1.38462	1.46154	1.46154		282	39.5	38	42	39	39	78	81	78	83	77	75	65	69	78	73	98	88	76	87	87	77	102	65	84	71		282	1.97468	2.05063	1.97468	2.10127	1.94937	1.89873	1.64557	1.74684	1.97468	1.8481	2.48101	2.22785	1.92405	2.20253	2.20253	1.94937	2.58228	1.64557	2.12658	1.79747		289	33.5	31	38	32	33	78	72	77	87	69	74	80	86	91	81	79	83	83	77	87	78	84	75	65	65		289	2.32836	2.14925	2.29851	2.59701	2.0597	2.20896	2.38806	2.56716	2.71642	2.41791	2.35821	2.47761	2.47761	2.29851	2.59701	2.32836	2.50746	2.23881	1.9403	1.9403		317	34.25	34	32	35	36	93	100	125	83	89	86	87	96	87	84	80	90	84	80	74	94	104	100	105	101		317	2.71533	2.91971	3.64964	2.42336	2.59854	2.51095	2.54015	2.80292	2.54015	2.45255	2.33577	2.62774	2.45255	2.33577	2.16058	2.74453	3.0365	2.91971	3.06569	2.94891																																																					165	1.43247
318	39.75	40	43	39	37	57	60	57	62	57	68	52	54	60	59	68	63	60	60	61	54	76	56	58	56		318	1.43396	1.50943	1.43396	1.55975	1.43396	1.71069	1.30818	1.35849	1.50943	1.48428	1.71069	1.58491	1.50943	1.50943	1.53459	1.35849	1.91195	1.40881	1.45912	1.40881		283	40.25	40	43	39	39	78	80	76	85	79	75	65	67	77	75	97	87	75	87	85	75	101	64	83	71		283	1.93789	1.98758	1.8882	2.1118	1.96273	1.86335	1.61491	1.6646	1.91304	1.86335	2.40994	2.16149	1.86335	2.16149	2.1118	1.86335	2.50932	1.59006	2.06211	1.76398		290	33.75	31	36	34	34	77	71	75	83	67	75	77	84	89	79	78	80	78	74	84	77	81	76	66	64		290	2.28148	2.1037	2.22222	2.45926	1.98519	2.22222	2.28148	2.48889	2.63704	2.34074	2.31111	2.37037	2.31111	2.19259	2.48889	2.28148	2.4	2.25185	1.95556	1.8963		318	35.25	37	33	35	36	92	98	121	84	85	87	86	97	90	84	79	87	84	78	73	93	100	99	104	98		318	2.60993	2.78014	3.43262	2.38298	2.41135	2.46809	2.43972	2.75177	2.55319	2.38298	2.24113	2.46809	2.38298	2.21277	2.07092	2.6383	2.83688	2.80851	2.95035	2.78014																																																					166	1.44575
319	39.25	38	43	38	38	60	59	59	60	58	67	52	52	62	59	67	63	59	59	62	55	76	55	58	57		319	1.52866	1.50318	1.50318	1.52866	1.47771	1.70701	1.32484	1.32484	1.57962	1.50318	1.70701	1.6051	1.50318	1.50318	1.57962	1.40127	1.93631	1.40127	1.47771	1.45223		284	39.25	38	43	38	38	78	79	78	82	76	75	63	67	77	72	96	85	76	83	83	73	98	65	80	70		284	1.98726	2.01274	1.98726	2.08917	1.93631	1.91083	1.6051	1.70701	1.96178	1.83439	2.44586	2.16561	1.93631	2.11465	2.11465	1.85987	2.49682	1.65605	2.03822	1.78344		291	34	32	37	33	34	79	72	76	85	66	73	78	82	85	79	79	79	79	75	85	76	77	75	64	64		291	2.32353	2.11765	2.23529	2.5	1.94118	2.14706	2.29412	2.41176	2.5	2.32353	2.32353	2.32353	2.32353	2.20588	2.5	2.23529	2.26471	2.20588	1.88235	1.88235		319	35.25	35	34	35	37	92	97	120	80	82	83	82	93	84	82	77	87	85	78	71	92	98	96	101	94		319	2.60993	2.75177	3.40426	2.2695	2.32624	2.35461	2.32624	2.6383	2.38298	2.32624	2.1844	2.46809	2.41135	2.21277	2.01418	2.60993	2.78014	2.7234	2.86525	2.66667																																																					167	1.42597
320	39.25	38	42	38	39	58	58	57	59	58	67	54	52	61	60	68	62	59	59	61	55	76	55	58	56		320	1.47771	1.47771	1.45223	1.50318	1.47771	1.70701	1.3758	1.32484	1.55414	1.52866	1.73248	1.57962	1.50318	1.50318	1.55414	1.40127	1.93631	1.40127	1.47771	1.42675		285	39.5	40	41	38	39	77	78	74	80	73	74	63	67	78	74	94	86	73	79	81	74	97	63	79	68		285	1.94937	1.97468	1.87342	2.02532	1.8481	1.87342	1.59494	1.6962	1.97468	1.87342	2.37975	2.17722	1.8481	2	2.05063	1.87342	2.4557	1.59494	2	1.72152		292	33.75	31	38	33	33	76	70	75	80	65	71	76	85	86	81	78	79	78	74	81	74	77	75	64	63		292	2.25185	2.07407	2.22222	2.37037	1.92593	2.1037	2.25185	2.51852	2.54815	2.4	2.31111	2.34074	2.31111	2.19259	2.4	2.19259	2.28148	2.22222	1.8963	1.86667		320	34.75	35	33	35	36	93	95	119	80	82	81	81	91	84	80	77	86	84	76	70	89	96	94	97	96		320	2.67626	2.73381	3.42446	2.30216	2.35971	2.33094	2.33094	2.61871	2.41727	2.30216	2.21583	2.47482	2.41727	2.18705	2.01439	2.56115	2.76259	2.70504	2.79137	2.76259																																																					168	1.42727
321	39	39	42	37	38	58	58	57	60	59	66	51	52	61	58	68	63	59	59	60	54	75	55	57	57		321	1.48718	1.48718	1.46154	1.53846	1.51282	1.69231	1.30769	1.33333	1.5641	1.48718	1.74359	1.61538	1.51282	1.51282	1.53846	1.38462	1.92308	1.41026	1.46154	1.46154		286	40.25	39	42	41	39	75	77	75	80	74	73	64	67	75	71	92	84	74	78	80	72	96	61	78	67		286	1.86335	1.91304	1.86335	1.98758	1.83851	1.81366	1.59006	1.6646	1.86335	1.76398	2.28571	2.08696	1.83851	1.93789	1.98758	1.78882	2.38509	1.51553	1.93789	1.6646		293	34.25	32	37	34	34	76	70	74	82	64	73	76	82	85	78	76	79	79	71	82	76	76	72	64	62		293	2.21898	2.0438	2.16058	2.39416	1.86861	2.13139	2.21898	2.39416	2.48175	2.27737	2.21898	2.30657	2.30657	2.07299	2.39416	2.21898	2.21898	2.10219	1.86861	1.81022		321	35	35	32	35	38	89	95	118	77	80	79	82	89	82	81	75	84	80	77	70	88	94	92	98	93		321	2.54286	2.71429	3.37143	2.2	2.28571	2.25714	2.34286	2.54286	2.34286	2.31429	2.14286	2.4	2.28571	2.2	2	2.51429	2.68571	2.62857	2.8	2.65714																																																					169	1.43636
322	39.25	39	41	39	38	59	58	58	60	59	66	51	52	61	61	67	65	58	58	59	53	75	55	57	56		322	1.50318	1.47771	1.47771	1.52866	1.50318	1.68153	1.29936	1.32484	1.55414	1.55414	1.70701	1.65605	1.47771	1.47771	1.50318	1.35032	1.91083	1.40127	1.45223	1.42675		287	40.25	39	43	41	38	75	77	74	79	71	74	61	64	73	71	91	83	71	80	78	70	94	62	76	66		287	1.86335	1.91304	1.83851	1.96273	1.76398	1.83851	1.51553	1.59006	1.81366	1.76398	2.26087	2.06211	1.76398	1.98758	1.93789	1.73913	2.3354	1.54037	1.8882	1.63975		294	33.5	31	37	32	34	76	69	72	79	65	71	76	83	84	79	77	79	79	72	81	73	75	74	64	62		294	2.26866	2.0597	2.14925	2.35821	1.9403	2.1194	2.26866	2.47761	2.50746	2.35821	2.29851	2.35821	2.35821	2.14925	2.41791	2.1791	2.23881	2.20896	1.91045	1.85075		322	35	36	32	36	36	89	94	116	76	81	78	79	88	82	78	73	82	80	74	67	86	92	91	96	90		322	2.54286	2.68571	3.31429	2.17143	2.31429	2.22857	2.25714	2.51429	2.34286	2.22857	2.08571	2.34286	2.28571	2.11429	1.91429	2.45714	2.62857	2.6	2.74286	2.57143																																																					170	1.43268
323	38.75	38	41	38	38	57	60	57	59	59	69	52	52	63	58	68	63	58	57	60	55	75	55	57	56		323	1.47097	1.54839	1.47097	1.52258	1.52258	1.78065	1.34194	1.34194	1.62581	1.49677	1.75484	1.62581	1.49677	1.47097	1.54839	1.41935	1.93548	1.41935	1.47097	1.44516		288	40	39	43	39	39	73	75	70	79	71	72	62	66	74	69	89	81	71	78	79	70	93	60	75	67		288	1.825	1.875	1.75	1.975	1.775	1.8	1.55	1.65	1.85	1.725	2.225	2.025	1.775	1.95	1.975	1.75	2.325	1.5	1.875	1.675		295	33.5	31	37	32	34	72	67	72	80	64	72	75	80	83	76	74	77	79	72	82	73	75	72	63	62		295	2.14925	2	2.14925	2.38806	1.91045	2.14925	2.23881	2.38806	2.47761	2.26866	2.20896	2.29851	2.35821	2.14925	2.44776	2.1791	2.23881	2.14925	1.8806	1.85075		323	35	36	32	36	36	88	92	113	76	77	77	80	87	84	78	74	84	79	75	68	86	91	91	96	89		323	2.51429	2.62857	3.22857	2.17143	2.2	2.2	2.28571	2.48571	2.4	2.22857	2.11429	2.4	2.25714	2.14286	1.94286	2.45714	2.6	2.6	2.74286	2.54286																																																					171	1.43377
324	39.25	38	42	38	39	58	58	58	59	57	67	51	52	61	59	68	62	57	58	59	53	76	54	58	56		324	1.47771	1.47771	1.47771	1.50318	1.45223	1.70701	1.29936	1.32484	1.55414	1.50318	1.73248	1.57962	1.45223	1.47771	1.50318	1.35032	1.93631	1.3758	1.47771	1.42675		289	39.75	40	42	38	39	74	75	72	78	71	72	60	63	74	71	89	83	71	76	77	69	92	61	74	66		289	1.86164	1.88679	1.81132	1.96226	1.78616	1.81132	1.50943	1.58491	1.86164	1.78616	2.23899	2.08805	1.78616	1.91195	1.93711	1.73585	2.31447	1.53459	1.86164	1.66038		296	33.75	32	38	32	33	73	68	70	79	65	71	73	79	83	76	72	75	75	70	79	72	74	71	63	61		296	2.16296	2.01481	2.07407	2.34074	1.92593	2.1037	2.16296	2.34074	2.45926	2.25185	2.13333	2.22222	2.22222	2.07407	2.34074	2.13333	2.19259	2.1037	1.86667	1.80741		324	35.25	36	33	36	36	87	91	113	72	77	76	78	86	83	75	72	79	76	71	66	83	89	88	92	87		324	2.46809	2.58156	3.20567	2.04255	2.1844	2.15603	2.21277	2.43972	2.35461	2.12766	2.04255	2.24113	2.15603	2.01418	1.87234	2.35461	2.52482	2.49645	2.60993	2.46809																																																					172	1.45395
325	40	39	42	38	41	59	57	55	59	57	67	51	51	62	58	66	63	58	57	60	54	75	54	57	55		325	1.475	1.425	1.375	1.475	1.425	1.675	1.275	1.275	1.55	1.45	1.65	1.575	1.45	1.425	1.5	1.35	1.875	1.35	1.425	1.375		290	39	38	41	39	38	72	73	73	77	69	74	60	62	73	69	87	80	70	74	76	69	91	62	73	67		290	1.84615	1.87179	1.87179	1.97436	1.76923	1.89744	1.53846	1.58974	1.87179	1.76923	2.23077	2.05128	1.79487	1.89744	1.94872	1.76923	2.33333	1.58974	1.87179	1.71795		297	33.75	32	37	32	34	73	69	69	76	63	71	72	81	81	75	73	78	75	71	79	73	74	70	62	61		297	2.16296	2.04444	2.04444	2.25185	1.86667	2.1037	2.13333	2.4	2.4	2.22222	2.16296	2.31111	2.22222	2.1037	2.34074	2.16296	2.19259	2.07407	1.83704	1.80741		325	35.5	36	33	36	37	87	91	107	72	76	74	77	85	79	75	72	81	77	72	67	82	89	87	91	85		325	2.4507	2.56338	3.01408	2.02817	2.14085	2.08451	2.16901	2.39437	2.22535	2.11268	2.02817	2.28169	2.16901	2.02817	1.88732	2.30986	2.50704	2.4507	2.56338	2.39437																																																					173	1.43636
326	38.75	38	41	38	38	56	56	56	58	57	67	50	52	60	59	65	62	58	57	59	54	75	54	57	55		326	1.44516	1.44516	1.44516	1.49677	1.47097	1.72903	1.29032	1.34194	1.54839	1.52258	1.67742	1.6	1.49677	1.47097	1.52258	1.39355	1.93548	1.39355	1.47097	1.41935		291	39.5	39	42	38	39	75	74	68	75	69	71	61	63	71	70	88	79	69	72	74	67	90	60	72	65		291	1.89873	1.87342	1.72152	1.89873	1.74684	1.79747	1.5443	1.59494	1.79747	1.77215	2.22785	2	1.74684	1.82278	1.87342	1.6962	2.27848	1.51899	1.82278	1.64557		298	33.75	32	37	32	34	71	66	70	78	64	72	74	77	81	74	73	74	74	70	79	71	76	71	63	60		298	2.1037	1.95556	2.07407	2.31111	1.8963	2.13333	2.19259	2.28148	2.4	2.19259	2.16296	2.19259	2.19259	2.07407	2.34074	2.1037	2.25185	2.1037	1.86667	1.77778		326	34.5	35	32	35	36	86	90	108	70	75	75	76	85	80	75	74	80	75	70	66	81	90	86	88	84		326	2.49275	2.6087	3.13043	2.02899	2.17391	2.17391	2.2029	2.46377	2.31884	2.17391	2.14493	2.31884	2.17391	2.02899	1.91304	2.34783	2.6087	2.49275	2.55072	2.43478																																																					174	1.42581
327	39.5	39	44	37	38	58	57	56	58	58	67	53	50	60	59	65	64	58	57	61	52	76	55	58	55		327	1.46835	1.44304	1.41772	1.46835	1.46835	1.6962	1.34177	1.26582	1.51899	1.49367	1.64557	1.62025	1.46835	1.44304	1.5443	1.31646	1.92405	1.39241	1.46835	1.39241		292	39.75	39	43	38	39	72	75	68	76	70	71	60	61	70	67	84	77	69	72	73	65	88	59	70	65		292	1.81132	1.88679	1.71069	1.91195	1.76101	1.78616	1.50943	1.53459	1.76101	1.68553	2.11321	1.93711	1.73585	1.81132	1.83648	1.63522	2.21384	1.48428	1.76101	1.63522		299	33.75	32	37	32	34	72	66	69	75	62	70	73	76	81	74	74	75	75	68	77	71	71	71	59	61		299	2.13333	1.95556	2.04444	2.22222	1.83704	2.07407	2.16296	2.25185	2.4	2.19259	2.19259	2.22222	2.22222	2.01481	2.28148	2.1037	2.1037	2.1037	1.74815	1.80741		327	34.75	35	33	35	36	86	89	108	70	74	73	74	83	80	74	71	75	74	69	64	82	86	86	86	82		327	2.47482	2.56115	3.10791	2.01439	2.1295	2.10072	2.1295	2.38849	2.30216	2.1295	2.04317	2.15827	2.1295	1.98561	1.84173	2.35971	2.47482	2.47482	2.47482	2.35971																																																					175	1.45359
328	39	38	41	38	39	57	56	55	59	58	66	51	51	60	59	67	62	58	58	58	53	76	54	58	55		328	1.46154	1.4359	1.41026	1.51282	1.48718	1.69231	1.30769	1.30769	1.53846	1.51282	1.71795	1.58974	1.48718	1.48718	1.48718	1.35897	1.94872	1.38462	1.48718	1.41026		293	39.5	39	42	38	39	72	71	69	77	68	71	58	62	70	68	84	80	68	72	73	64	86	58	68	64		293	1.82278	1.79747	1.74684	1.94937	1.72152	1.79747	1.46835	1.56962	1.77215	1.72152	2.12658	2.02532	1.72152	1.82278	1.8481	1.62025	2.17722	1.46835	1.72152	1.62025		300	33.5	32	37	32	33	73	67	68	74	61	69	71	77	78	72	73	75	75	68	77	73	74	71	59	59		300	2.1791	2	2.02985	2.20896	1.8209	2.0597	2.1194	2.29851	2.32836	2.14925	2.1791	2.23881	2.23881	2.02985	2.29851	2.1791	2.20896	2.1194	1.76119	1.76119		328	35	35	32	36	37	85	88	104	70	73	72	73	82	78	73	69	78	75	69	65	80	85	85	89	84		328	2.42857	2.51429	2.97143	2	2.08571	2.05714	2.08571	2.34286	2.22857	2.08571	1.97143	2.22857	2.14286	1.97143	1.85714	2.28571	2.42857	2.42857	2.54286	2.4																																																					176	1.4366
329	38.75	37	42	38	38	55	56	55	56	58	66	51	52	61	58	65	63	58	59	60	53	75	54	57	56		329	1.41935	1.44516	1.41935	1.44516	1.49677	1.70323	1.31613	1.34194	1.57419	1.49677	1.67742	1.62581	1.49677	1.52258	1.54839	1.36774	1.93548	1.39355	1.47097	1.44516		294	39.5	39	42	39	38	70	71	67	72	68	70	57	60	69	67	83	77	68	71	71	66	87	59	69	65		294	1.77215	1.79747	1.6962	1.82278	1.72152	1.77215	1.44304	1.51899	1.74684	1.6962	2.10127	1.94937	1.72152	1.79747	1.79747	1.67089	2.20253	1.49367	1.74684	1.64557		301	33.5	31	37	32	34	70	65	66	72	63	72	72	76	77	74	70	73	73	68	76	70	72	70	59	59		301	2.08955	1.9403	1.97015	2.14925	1.8806	2.14925	2.14925	2.26866	2.29851	2.20896	2.08955	2.1791	2.1791	2.02985	2.26866	2.08955	2.14925	2.08955	1.76119	1.76119		329	35.25	35	33	36	37	82	90	104	67	71	69	72	80	79	74	68	75	72	71	63	79	84	84	85	81		329	2.32624	2.55319	2.95035	1.90071	2.01418	1.95745	2.04255	2.2695	2.24113	2.09929	1.92908	2.12766	2.04255	2.01418	1.78723	2.24113	2.38298	2.38298	2.41135	2.29787																																																					177	1.42065
330	40	39	42	40	39	55	57	55	57	58	66	50	51	59	59	66	62	57	58	59	53	74	54	56	55		330	1.375	1.425	1.375	1.425	1.45	1.65	1.25	1.275	1.475	1.475	1.65	1.55	1.425	1.45	1.475	1.325	1.85	1.35	1.4	1.375		295	39.25	38	43	38	38	69	70	65	73	66	70	59	60	70	65	82	77	66	71	73	64	86	58	68	65		295	1.75796	1.78344	1.65605	1.85987	1.68153	1.78344	1.50318	1.52866	1.78344	1.65605	2.08917	1.96178	1.68153	1.80892	1.85987	1.63057	2.19108	1.47771	1.73248	1.65605		302	34	31	37	34	34	71	66	66	75	62	71	71	78	77	73	70	72	72	68	77	71	72	70	60	58		302	2.08824	1.94118	1.94118	2.20588	1.82353	2.08824	2.08824	2.29412	2.26471	2.14706	2.05882	2.11765	2.11765	2	2.26471	2.08824	2.11765	2.05882	1.76471	1.70588		330	35	35	32	35	38	81	85	103	69	71	70	73	80	75	71	69	75	74	69	62	78	86	83	84	80		330	2.31429	2.42857	2.94286	1.97143	2.02857	2	2.08571	2.28571	2.14286	2.02857	1.97143	2.14286	2.11429	1.97143	1.77143	2.22857	2.45714	2.37143	2.4	2.28571																																																					178	1.4051
331	38.75	38	41	39	37	57	59	55	57	57	67	53	51	60	58	65	62	57	61	58	52	75	54	57	55		331	1.47097	1.52258	1.41935	1.47097	1.47097	1.72903	1.36774	1.31613	1.54839	1.49677	1.67742	1.6	1.47097	1.57419	1.49677	1.34194	1.93548	1.39355	1.47097	1.41935		296	39.5	39	42	39	38	69	69	66	72	66	70	57	59	71	66	81	74	65	68	70	63	83	58	65	63		296	1.74684	1.74684	1.67089	1.82278	1.67089	1.77215	1.44304	1.49367	1.79747	1.67089	2.05063	1.87342	1.64557	1.72152	1.77215	1.59494	2.10127	1.46835	1.64557	1.59494		303	33.75	32	36	33	34	69	65	67	73	62	68	71	73	76	72	70	73	72	67	76	69	75	71	58	59		303	2.04444	1.92593	1.98519	2.16296	1.83704	2.01481	2.1037	2.16296	2.25185	2.13333	2.07407	2.16296	2.13333	1.98519	2.25185	2.04444	2.22222	2.1037	1.71852	1.74815		331	34.5	35	32	35	36	82	85	100	67	72	70	71	80	76	71	67	71	71	69	63	76	83	82	83	80		331	2.37681	2.46377	2.89855	1.94203	2.08696	2.02899	2.05797	2.31884	2.2029	2.05797	1.94203	2.05797	2.05797	2	1.82609	2.2029	2.4058	2.37681	2.4058	2.31884																																																					179	1.44052
332	39	39	41	38	38	55	58	55	57	56	68	51	50	61	59	68	61	57	57	58	52	76	54	58	56		332	1.41026	1.48718	1.41026	1.46154	1.4359	1.74359	1.30769	1.28205	1.5641	1.51282	1.74359	1.5641	1.46154	1.46154	1.48718	1.33333	1.94872	1.38462	1.48718	1.4359		297	39.5	39	42	38	39	67	68	64	71	66	70	59	58	68	67	81	75	64	66	71	62	83	60	65	62		297	1.6962	1.72152	1.62025	1.79747	1.67089	1.77215	1.49367	1.46835	1.72152	1.6962	2.05063	1.89873	1.62025	1.67089	1.79747	1.56962	2.10127	1.51899	1.64557	1.56962		304	33.75	31	37	33	34	69	64	67	71	60	67	69	74	76	73	70	71	71	69	75	66	70	70	57	58		304	2.04444	1.8963	1.98519	2.1037	1.77778	1.98519	2.04444	2.19259	2.25185	2.16296	2.07407	2.1037	2.1037	2.04444	2.22222	1.95556	2.07407	2.07407	1.68889	1.71852		332	34.25	34	32	34	37	82	86	102	68	71	67	71	78	76	71	68	74	70	67	61	76	81	82	84	77		332	2.39416	2.51095	2.9781	1.9854	2.07299	1.9562	2.07299	2.27737	2.21898	2.07299	1.9854	2.16058	2.0438	1.9562	1.78102	2.21898	2.36496	2.39416	2.45255	2.24818																																																					180	1.43117
333	39.25	39	42	38	38	55	57	55	56	57	67	51	50	58	58	66	61	56	56	57	52	74	54	57	54		333	1.40127	1.45223	1.40127	1.42675	1.45223	1.70701	1.29936	1.27389	1.47771	1.47771	1.68153	1.55414	1.42675	1.42675	1.45223	1.32484	1.88535	1.3758	1.45223	1.3758		298	39.75	39	42	39	39	68	68	66	73	64	70	57	58	68	66	81	74	64	66	68	63	83	57	65	63		298	1.71069	1.71069	1.66038	1.83648	1.61006	1.76101	1.43396	1.45912	1.71069	1.66038	2.03774	1.86164	1.61006	1.66038	1.71069	1.58491	2.08805	1.43396	1.63522	1.58491		305	33.5	31	37	32	34	69	64	67	71	59	67	70	74	77	70	69	71	70	64	75	69	74	70	57	57		305	2.0597	1.91045	2	2.1194	1.76119	2	2.08955	2.20896	2.29851	2.08955	2.0597	2.1194	2.08955	1.91045	2.23881	2.0597	2.20896	2.08955	1.70149	1.70149		333	35	36	32	35	37	80	85	101	66	70	71	70	81	75	70	67	72	72	67	62	79	80	81	81	76		333	2.28571	2.42857	2.88571	1.88571	2	2.02857	2	2.31429	2.14286	2	1.91429	2.05714	2.05714	1.91429	1.77143	2.25714	2.28571	2.31429	2.31429	2.17143																																																					181	1.43247
334	39.25	39	42	38	38	56	56	55	55	56	66	51	49	61	56	64	59	57	57	58	52	74	53	56	54		334	1.42675	1.42675	1.40127	1.40127	1.42675	1.68153	1.29936	1.24841	1.55414	1.42675	1.63057	1.50318	1.45223	1.45223	1.47771	1.32484	1.88535	1.35032	1.42675	1.3758		299	40	39	42	40	39	68	67	64	68	64	69	57	59	68	64	78	73	64	66	68	61	82	57	64	62		299	1.7	1.675	1.6	1.7	1.6	1.725	1.425	1.475	1.7	1.6	1.95	1.825	1.6	1.65	1.7	1.525	2.05	1.425	1.6	1.55		306	33.75	32	37	32	34	68	63	64	70	60	69	69	75	75	70	68	71	71	66	74	66	71	68	58	59		306	2.01481	1.86667	1.8963	2.07407	1.77778	2.04444	2.04444	2.22222	2.22222	2.07407	2.01481	2.1037	2.1037	1.95556	2.19259	1.95556	2.1037	2.01481	1.71852	1.74815		334	35.25	36	34	35	36	81	83	97	65	66	66	69	76	76	70	67	71	70	67	60	73	81	80	80	76		334	2.29787	2.35461	2.75177	1.84397	1.87234	1.87234	1.95745	2.15603	2.15603	1.98582	1.90071	2.01418	1.98582	1.90071	1.70213	2.07092	2.29787	2.2695	2.2695	2.15603																																																					182	1.42051
335	39.5	39	42	38	39	56	55	54	55	56	66	50	50	61	57	66	60	58	56	57	50	74	55	56	54		335	1.41772	1.39241	1.36709	1.39241	1.41772	1.67089	1.26582	1.26582	1.5443	1.44304	1.67089	1.51899	1.46835	1.41772	1.44304	1.26582	1.87342	1.39241	1.41772	1.36709		300	39.75	39	42	38	40	69	69	64	68	65	71	57	58	69	66	79	75	64	66	68	61	83	56	65	61		300	1.73585	1.73585	1.61006	1.71069	1.63522	1.78616	1.43396	1.45912	1.73585	1.66038	1.98742	1.88679	1.61006	1.66038	1.71069	1.53459	2.08805	1.40881	1.63522	1.53459		307	33.75	31	37	32	35	69	64	66	70	61	67	70	75	74	71	69	71	70	66	74	69	70	69	58	58		307	2.04444	1.8963	1.95556	2.07407	1.80741	1.98519	2.07407	2.22222	2.19259	2.1037	2.04444	2.1037	2.07407	1.95556	2.19259	2.04444	2.07407	2.04444	1.71852	1.71852		335	34.25	34	32	35	36	80	83	97	64	66	65	69	75	76	69	67	69	68	66	60	75	80	80	78	76		335	2.33577	2.42336	2.83212	1.86861	1.92701	1.89781	2.0146	2.18978	2.21898	2.0146	1.9562	2.0146	1.9854	1.92701	1.75182	2.18978	2.33577	2.33577	2.27737	2.21898																																																					183	1.41154
336	39.5	39	42	37	40	56	56	54	56	56	68	51	51	62	57	65	60	57	56	57	52	75	55	57	54		336	1.41772	1.41772	1.36709	1.41772	1.41772	1.72152	1.29114	1.29114	1.56962	1.44304	1.64557	1.51899	1.44304	1.41772	1.44304	1.31646	1.89873	1.39241	1.44304	1.36709		301	39.25	38	42	38	39	65	66	63	68	64	69	59	57	66	62	75	73	64	63	67	60	80	57	62	60		301	1.65605	1.68153	1.6051	1.73248	1.63057	1.75796	1.50318	1.45223	1.68153	1.57962	1.91083	1.85987	1.63057	1.6051	1.70701	1.52866	2.03822	1.45223	1.57962	1.52866		308	34	31	38	33	34	70	63	65	71	60	68	69	73	74	71	70	70	70	64	75	67	69	70	57	57		308	2.05882	1.85294	1.91176	2.08824	1.76471	2	2.02941	2.14706	2.17647	2.08824	2.05882	2.05882	2.05882	1.88235	2.20588	1.97059	2.02941	2.05882	1.67647	1.67647		336	34.5	35	33	35	35	82	83	96	64	66	65	68	75	74	68	66	70	69	66	63	74	79	78	78	76		336	2.37681	2.4058	2.78261	1.85507	1.91304	1.88406	1.97101	2.17391	2.14493	1.97101	1.91304	2.02899	2	1.91304	1.82609	2.14493	2.28986	2.26087	2.26087	2.2029																																																					184	1.45132
337	39.75	39	43	39	38	58	55	53	56	56	67	50	50	60	58	64	60	56	56	58	53	73	53	55	53		337	1.45912	1.38365	1.33333	1.40881	1.40881	1.68553	1.25786	1.25786	1.50943	1.45912	1.61006	1.50943	1.40881	1.40881	1.45912	1.33333	1.83648	1.33333	1.38365	1.33333		302	39.25	39	41	38	39	65	67	63	68	64	68	57	57	67	62	76	71	64	64	67	60	81	56	63	60		302	1.65605	1.70701	1.6051	1.73248	1.63057	1.73248	1.45223	1.45223	1.70701	1.57962	1.93631	1.80892	1.63057	1.63057	1.70701	1.52866	2.06369	1.42675	1.6051	1.52866		309	33.5	31	37	32	34	68	65	63	70	59	67	69	72	74	70	67	72	70	64	74	68	69	69	58	56		309	2.02985	1.9403	1.8806	2.08955	1.76119	2	2.0597	2.14925	2.20896	2.08955	2	2.14925	2.08955	1.91045	2.20896	2.02985	2.0597	2.0597	1.73134	1.67164		337	34.5	34	33	35	36	79	82	97	64	65	65	66	75	74	68	65	69	71	65	60	76	79	79	77	75		337	2.28986	2.37681	2.81159	1.85507	1.88406	1.88406	1.91304	2.17391	2.14493	1.97101	1.88406	2	2.05797	1.88406	1.73913	2.2029	2.28986	2.28986	2.23188	2.17391																																																					185	1.42468
338	39	38	42	38	38	54	55	54	57	57	66	51	50	59	60	62	59	57	56	57	51	75	54	57	53		338	1.38462	1.41026	1.38462	1.46154	1.46154	1.69231	1.30769	1.28205	1.51282	1.53846	1.58974	1.51282	1.46154	1.4359	1.46154	1.30769	1.92308	1.38462	1.46154	1.35897		303	39	38	41	39	38	68	65	62	66	64	68	57	57	66	62	74	70	62	63	67	59	80	56	62	60		303	1.74359	1.66667	1.58974	1.69231	1.64103	1.74359	1.46154	1.46154	1.69231	1.58974	1.89744	1.79487	1.58974	1.61538	1.71795	1.51282	2.05128	1.4359	1.58974	1.53846		310	33.75	32	37	33	33	67	64	63	69	58	67	69	72	73	71	66	70	69	66	74	67	71	67	58	58		310	1.98519	1.8963	1.86667	2.04444	1.71852	1.98519	2.04444	2.13333	2.16296	2.1037	1.95556	2.07407	2.04444	1.95556	2.19259	1.98519	2.1037	1.98519	1.71852	1.71852		338	35	35	33	35	37	78	81	92	62	65	63	66	73	74	67	65	69	67	65	59	74	77	77	77	76		338	2.22857	2.31429	2.62857	1.77143	1.85714	1.8	1.88571	2.08571	2.11429	1.91429	1.85714	1.97143	1.91429	1.85714	1.68571	2.11429	2.2	2.2	2.2	2.17143																																																					186	1.4366
339	39.25	38	42	38	39	55	57	55	56	56	65	51	50	60	56	62	60	56	57	58	52	73	55	55	54		339	1.40127	1.45223	1.40127	1.42675	1.42675	1.65605	1.29936	1.27389	1.52866	1.42675	1.57962	1.52866	1.42675	1.45223	1.47771	1.32484	1.85987	1.40127	1.40127	1.3758		304	39	38	41	39	38	65	64	62	68	61	68	56	57	66	61	78	72	61	63	65	59	80	57	62	60		304	1.66667	1.64103	1.58974	1.74359	1.5641	1.74359	1.4359	1.46154	1.69231	1.5641	2	1.84615	1.5641	1.61538	1.66667	1.51282	2.05128	1.46154	1.58974	1.53846		311	34.25	33	36	34	34	67	63	61	68	58	68	68	71	73	70	67	69	69	63	72	67	69	66	57	56		311	1.9562	1.83942	1.78102	1.9854	1.69343	1.9854	1.9854	2.07299	2.13139	2.0438	1.9562	2.0146	2.0146	1.83942	2.10219	1.9562	2.0146	1.92701	1.66423	1.63504		339	35	35	34	35	36	78	81	94	63	64	63	67	73	74	67	64	69	68	65	57	73	75	76	76	74		339	2.22857	2.31429	2.68571	1.8	1.82857	1.8	1.91429	2.08571	2.11429	1.91429	1.82857	1.97143	1.94286	1.85714	1.62857	2.08571	2.14286	2.17143	2.17143	2.11429																																																					187	1.45752
340	38.75	39	41	38	37	54	55	54	55	56	67	50	50	58	58	66	60	58	55	57	52	74	54	56	54		340	1.39355	1.41935	1.39355	1.41935	1.44516	1.72903	1.29032	1.29032	1.49677	1.49677	1.70323	1.54839	1.49677	1.41935	1.47097	1.34194	1.90968	1.39355	1.44516	1.39355		305	39.5	40	41	39	38	64	63	61	65	61	70	56	56	65	62	74	70	62	62	66	58	80	56	62	60		305	1.62025	1.59494	1.5443	1.64557	1.5443	1.77215	1.41772	1.41772	1.64557	1.56962	1.87342	1.77215	1.56962	1.56962	1.67089	1.46835	2.02532	1.41772	1.56962	1.51899		312	33.5	31	36	33	34	69	62	63	68	58	66	67	70	71	69	67	69	68	64	75	66	68	68	59	57		312	2.0597	1.85075	1.8806	2.02985	1.73134	1.97015	2	2.08955	2.1194	2.0597	2	2.0597	2.02985	1.91045	2.23881	1.97015	2.02985	2.02985	1.76119	1.70149		340	34.75	35	32	36	36	78	81	95	62	63	63	68	73	73	65	66	68	66	63	58	71	77	77	76	72		340	2.2446	2.33094	2.73381	1.78417	1.81295	1.81295	1.95683	2.10072	2.10072	1.8705	1.89928	1.95683	1.89928	1.81295	1.66906	2.04317	2.21583	2.21583	2.18705	2.07194																																																					188	1.43226
341	39.25	38	42	38	39	56	55	54	56	56	67	51	52	58	56	62	60	57	55	58	51	75	54	57	54		341	1.42675	1.40127	1.3758	1.42675	1.42675	1.70701	1.29936	1.32484	1.47771	1.42675	1.57962	1.52866	1.45223	1.40127	1.47771	1.29936	1.91083	1.3758	1.45223	1.3758		306	39.5	39	41	39	39	62	63	61	67	62	68	54	57	64	64	74	69	63	62	66	59	79	56	61	59		306	1.56962	1.59494	1.5443	1.6962	1.56962	1.72152	1.36709	1.44304	1.62025	1.62025	1.87342	1.74684	1.59494	1.56962	1.67089	1.49367	2	1.41772	1.5443	1.49367		313	33.5	32	37	32	33	66	63	62	67	58	68	69	71	71	69	69	69	69	64	72	66	69	66	56	56		313	1.97015	1.8806	1.85075	2	1.73134	2.02985	2.0597	2.1194	2.1194	2.0597	2.0597	2.0597	2.0597	1.91045	2.14925	1.97015	2.0597	1.97015	1.67164	1.67164		341	34.5	35	33	35	35	78	83	91	63	64	65	67	75	72	66	64	66	67	64	59	72	75	77	73	72		341	2.26087	2.4058	2.63768	1.82609	1.85507	1.88406	1.94203	2.17391	2.08696	1.91304	1.85507	1.91304	1.94203	1.85507	1.71014	2.08696	2.17391	2.23188	2.11594	2.08696																																																					189	1.44706
342	38.75	38	42	38	37	55	54	53	58	56	65	51	50	58	57	63	61	56	57	56	51	74	55	56	55		342	1.41935	1.39355	1.36774	1.49677	1.44516	1.67742	1.31613	1.29032	1.49677	1.47097	1.62581	1.57419	1.44516	1.47097	1.44516	1.31613	1.90968	1.41935	1.44516	1.41935		307	39.75	40	42	38	39	63	62	61	66	62	68	55	55	64	60	74	68	60	61	65	57	80	55	62	58		307	1.58491	1.55975	1.53459	1.66038	1.55975	1.71069	1.38365	1.38365	1.61006	1.50943	1.86164	1.71069	1.50943	1.53459	1.63522	1.43396	2.01258	1.38365	1.55975	1.45912		314	33.5	31	37	32	34	65	62	60	68	57	68	69	70	72	68	66	69	68	63	72	65	71	67	57	56		314	1.9403	1.85075	1.79104	2.02985	1.70149	2.02985	2.0597	2.08955	2.14925	2.02985	1.97015	2.0597	2.02985	1.8806	2.14925	1.9403	2.1194	2	1.70149	1.67164		342	35	37	32	36	35	78	80	93	63	62	62	65	72	71	66	63	66	65	62	57	71	75	76	75	71		342	2.22857	2.28571	2.65714	1.8	1.77143	1.77143	1.85714	2.05714	2.02857	1.88571	1.8	1.88571	1.85714	1.77143	1.62857	2.02857	2.14286	2.17143	2.14286	2.02857																																																					190	1.42987
343	39.5	38	41	39	40	53	55	53	54	55	67	51	48	61	57	62	59	57	54	56	51	74	53	56	53		343	1.34177	1.39241	1.34177	1.36709	1.39241	1.6962	1.29114	1.21519	1.5443	1.44304	1.56962	1.49367	1.44304	1.36709	1.41772	1.29114	1.87342	1.34177	1.41772	1.34177		308	39.25	39	42	38	38	63	62	61	65	60	69	54	55	66	63	72	69	62	62	63	59	79	55	61	60		308	1.6051	1.57962	1.55414	1.65605	1.52866	1.75796	1.3758	1.40127	1.68153	1.6051	1.83439	1.75796	1.57962	1.57962	1.6051	1.50318	2.01274	1.40127	1.55414	1.52866		315	33	31	36	32	33	66	61	61	66	58	66	67	70	72	71	66	68	67	63	72	66	71	65	56	54		315	2	1.84848	1.84848	2	1.75758	2	2.0303	2.12121	2.18182	2.15152	2	2.06061	2.0303	1.90909	2.18182	2	2.15152	1.9697	1.69697	1.63636		343	34.5	34	33	35	36	77	80	91	61	62	63	67	73	70	65	63	65	65	62	55	69	75	74	72	70		343	2.23188	2.31884	2.63768	1.76812	1.7971	1.82609	1.94203	2.11594	2.02899	1.88406	1.82609	1.88406	1.88406	1.7971	1.5942	2	2.17391	2.14493	2.08696	2.02899																																																					191	1.45
344	39.5	39	42	39	38	55	55	56	54	56	66	51	50	59	56	63	59	56	56	56	51	74	54	56	53		344	1.39241	1.39241	1.41772	1.36709	1.41772	1.67089	1.29114	1.26582	1.49367	1.41772	1.59494	1.49367	1.41772	1.41772	1.41772	1.29114	1.87342	1.36709	1.41772	1.34177		309	39	38	41	38	39	63	63	60	63	59	68	55	55	64	62	73	67	62	61	63	57	78	55	60	58		309	1.61538	1.61538	1.53846	1.61538	1.51282	1.74359	1.41026	1.41026	1.64103	1.58974	1.87179	1.71795	1.58974	1.5641	1.61538	1.46154	2	1.41026	1.53846	1.48718		316	33.25	31	36	32	34	65	62	62	67	56	65	67	71	71	69	67	68	67	62	73	65	68	65	57	55		316	1.95489	1.86466	1.86466	2.01504	1.68421	1.95489	2.01504	2.13534	2.13534	2.07519	2.01504	2.04511	2.01504	1.86466	2.19549	1.95489	2.04511	1.95489	1.71429	1.65414		344	35	35	32	35	38	77	80	91	62	62	60	65	70	72	65	63	66	66	62	56	68	74	77	73	73		344	2.2	2.28571	2.6	1.77143	1.77143	1.71429	1.85714	2	2.05714	1.85714	1.8	1.88571	1.88571	1.77143	1.6	1.94286	2.11429	2.2	2.08571	2.08571																																																					192	1.4141
345	39.25	38	42	38	39	55	55	53	54	55	66	49	50	58	57	63	59	57	55	56	51	73	54	55	52		345	1.40127	1.40127	1.35032	1.3758	1.40127	1.68153	1.24841	1.27389	1.47771	1.45223	1.6051	1.50318	1.45223	1.40127	1.42675	1.29936	1.85987	1.3758	1.40127	1.32484		310	39	39	41	38	38	66	62	60	63	61	69	55	55	64	60	73	66	61	61	63	58	77	56	59	61		310	1.69231	1.58974	1.53846	1.61538	1.5641	1.76923	1.41026	1.41026	1.64103	1.53846	1.87179	1.69231	1.5641	1.5641	1.61538	1.48718	1.97436	1.4359	1.51282	1.5641		317	33.75	32	36	33	34	66	60	61	67	58	67	69	70	72	68	65	69	68	63	71	66	69	67	57	55		317	1.95556	1.77778	1.80741	1.98519	1.71852	1.98519	2.04444	2.07407	2.13333	2.01481	1.92593	2.04444	2.01481	1.86667	2.1037	1.95556	2.04444	1.98519	1.68889	1.62963		345	35	36	33	35	36	77	79	91	60	62	60	65	71	70	65	62	64	65	63	55	69	74	75	75	71		345	2.2	2.25714	2.6	1.71429	1.77143	1.71429	1.85714	2.02857	2	1.85714	1.77143	1.82857	1.85714	1.8	1.57143	1.97143	2.11429	2.14286	2.14286	2.02857																																																					193	1.43766
346	39.25	39	42	38	38	54	56	54	55	55	66	52	50	59	59	61	59	57	55	57	51	73	54	55	54		346	1.3758	1.42675	1.3758	1.40127	1.40127	1.68153	1.32484	1.27389	1.50318	1.50318	1.55414	1.50318	1.45223	1.40127	1.45223	1.29936	1.85987	1.3758	1.40127	1.3758		311	39.75	39	42	39	39	61	62	59	62	59	68	54	53	64	61	72	65	59	59	63	56	78	55	60	59		311	1.53459	1.55975	1.48428	1.55975	1.48428	1.71069	1.35849	1.33333	1.61006	1.53459	1.81132	1.63522	1.48428	1.48428	1.58491	1.40881	1.96226	1.38365	1.50943	1.48428		318	34	32	36	33	35	65	62	62	68	57	68	67	70	71	67	65	69	69	62	71	65	68	67	55	56		318	1.91176	1.82353	1.82353	2	1.67647	2	1.97059	2.05882	2.08824	1.97059	1.91176	2.02941	2.02941	1.82353	2.08824	1.91176	2	1.97059	1.61765	1.64706		346	34.5	35	32	36	35	77	78	88	59	60	61	65	71	70	64	63	64	66	62	56	68	73	74	73	70		346	2.23188	2.26087	2.55072	1.71014	1.73913	1.76812	1.88406	2.05797	2.02899	1.85507	1.82609	1.85507	1.91304	1.7971	1.62319	1.97101	2.11594	2.14493	2.11594	2.02899																																																					194	1.43377
347	39	39	42	37	38	55	55	54	55	55	66	50	50	59	57	63	61	57	57	57	51	76	54	58	52		347	1.41026	1.41026	1.38462	1.41026	1.41026	1.69231	1.28205	1.28205	1.51282	1.46154	1.61538	1.5641	1.46154	1.46154	1.46154	1.30769	1.94872	1.38462	1.48718	1.33333		312	39.25	39	41	38	39	61	63	58	62	59	68	54	54	63	60	70	67	60	60	64	56	77	55	59	57		312	1.55414	1.6051	1.47771	1.57962	1.50318	1.73248	1.3758	1.3758	1.6051	1.52866	1.78344	1.70701	1.52866	1.52866	1.63057	1.42675	1.96178	1.40127	1.50318	1.45223		319	33.75	31	38	33	33	65	61	60	65	58	64	66	69	70	71	65	67	65	62	70	65	67	66	57	55		319	1.92593	1.80741	1.77778	1.92593	1.71852	1.8963	1.95556	2.04444	2.07407	2.1037	1.92593	1.98519	1.92593	1.83704	2.07407	1.92593	1.98519	1.95556	1.68889	1.62963		347	34	34	32	35	35	77	78	89	60	60	60	65	70	72	64	63	64	64	62	55	68	75	74	72	68		347	2.26471	2.29412	2.61765	1.76471	1.76471	1.76471	1.91176	2.05882	2.11765	1.88235	1.85294	1.88235	1.88235	1.82353	1.61765	2	2.20588	2.17647	2.11765	2																																																					195	1.44052
348	39	38	41	38	39	54	54	54	55	56	66	50	49	58	57	63	59	55	55	55	52	74	55	56	54		348	1.38462	1.38462	1.38462	1.41026	1.4359	1.69231	1.28205	1.25641	1.48718	1.46154	1.61538	1.51282	1.41026	1.41026	1.41026	1.33333	1.89744	1.41026	1.4359	1.38462		313	39.5	38	43	39	38	62	61	58	61	59	69	53	54	63	59	71	66	59	60	62	56	76	54	58	59		313	1.56962	1.5443	1.46835	1.5443	1.49367	1.74684	1.34177	1.36709	1.59494	1.49367	1.79747	1.67089	1.49367	1.51899	1.56962	1.41772	1.92405	1.36709	1.46835	1.49367		320	33.5	31	37	33	33	64	60	60	67	57	66	69	70	71	66	65	68	66	63	72	64	68	67	57	54		320	1.91045	1.79104	1.79104	2	1.70149	1.97015	2.0597	2.08955	2.1194	1.97015	1.9403	2.02985	1.97015	1.8806	2.14925	1.91045	2.02985	2	1.70149	1.61194		348	34.5	35	33	34	36	75	76	88	59	63	59	64	69	70	63	62	64	63	63	55	66	74	73	73	67		348	2.17391	2.2029	2.55072	1.71014	1.82609	1.71014	1.85507	2	2.02899	1.82609	1.7971	1.85507	1.82609	1.82609	1.5942	1.91304	2.14493	2.11594	2.11594	1.94203																																																					196	1.42597
349	39.5	38	41	40	39	55	55	54	54	57	67	52	49	59	57	62	58	56	56	56	50	74	53	56	54		349	1.39241	1.39241	1.36709	1.36709	1.44304	1.6962	1.31646	1.24051	1.49367	1.44304	1.56962	1.46835	1.41772	1.41772	1.41772	1.26582	1.87342	1.34177	1.41772	1.36709		314	40	39	42	40	39	59	60	57	62	60	68	55	53	63	59	71	66	60	62	63	55	75	53	57	58		314	1.475	1.5	1.425	1.55	1.5	1.7	1.375	1.325	1.575	1.475	1.775	1.65	1.5	1.55	1.575	1.375	1.875	1.325	1.425	1.45		321	34.25	33	37	33	34	64	62	60	64	58	66	67	70	69	68	65	66	66	61	71	64	67	65	55	54		321	1.86861	1.81022	1.75182	1.86861	1.69343	1.92701	1.9562	2.0438	2.0146	1.9854	1.89781	1.92701	1.92701	1.78102	2.07299	1.86861	1.9562	1.89781	1.60584	1.57664		349	34.75	35	33	35	36	77	76	89	58	60	59	65	69	69	65	62	65	64	62	54	67	70	74	70	69		349	2.21583	2.18705	2.56115	1.66906	1.72662	1.69784	1.8705	1.98561	1.98561	1.8705	1.78417	1.8705	1.84173	1.78417	1.55396	1.92806	2.01439	2.1295	2.01439	1.98561																																																					197	1.40641
350	40	40	43	38	39	54	54	56	55	55	66	50	49	59	57	64	59	55	55	57	52	73	54	55	54		350	1.35	1.35	1.4	1.375	1.375	1.65	1.25	1.225	1.475	1.425	1.6	1.475	1.375	1.375	1.425	1.3	1.825	1.35	1.375	1.35		315	38.75	38	41	38	38	61	60	57	63	59	66	54	55	64	60	72	66	60	60	61	54	77	54	59	58		315	1.57419	1.54839	1.47097	1.62581	1.52258	1.70323	1.39355	1.41935	1.65161	1.54839	1.85806	1.70323	1.54839	1.54839	1.57419	1.39355	1.9871	1.39355	1.52258	1.49677		322	33.25	32	36	32	33	65	60	59	66	58	64	65	69	69	69	64	67	66	64	73	65	67	64	55	55		322	1.95489	1.80451	1.77444	1.98496	1.74436	1.92481	1.95489	2.07519	2.07519	2.07519	1.92481	2.01504	1.98496	1.92481	2.19549	1.95489	2.01504	1.92481	1.65414	1.65414		350	34.25	35	31	36	35	75	78	87	59	60	59	63	70	71	63	61	65	63	64	55	67	72	75	71	70		350	2.18978	2.27737	2.54015	1.72263	1.75182	1.72263	1.83942	2.0438	2.07299	1.83942	1.78102	1.89781	1.83942	1.86861	1.60584	1.9562	2.10219	2.18978	2.07299	2.0438																																																					198	1.43117
351	39.75	38	43	38	40	54	54	54	57	54	66	49	49	60	55	64	60	56	55	57	51	74	53	56	54		351	1.35849	1.35849	1.35849	1.43396	1.35849	1.66038	1.2327	1.2327	1.50943	1.38365	1.61006	1.50943	1.40881	1.38365	1.43396	1.28302	1.86164	1.33333	1.40881	1.35849		316	39.5	38	43	38	39	59	60	58	61	59	68	54	54	61	60	69	67	61	59	63	54	77	56	58	58		316	1.49367	1.51899	1.46835	1.5443	1.49367	1.72152	1.36709	1.36709	1.5443	1.51899	1.74684	1.6962	1.5443	1.49367	1.59494	1.36709	1.94937	1.41772	1.46835	1.46835		323	33.75	31	38	32	34	64	60	59	65	57	65	65	66	68	67	64	68	66	61	69	64	68	65	54	55		323	1.8963	1.77778	1.74815	1.92593	1.68889	1.92593	1.92593	1.95556	2.01481	1.98519	1.8963	2.01481	1.95556	1.80741	2.04444	1.8963	2.01481	1.92593	1.6	1.62963		351	34.25	35	32	35	35	75	77	86	58	60	59	62	69	69	62	62	64	65	62	55	67	73	71	70	68		351	2.18978	2.24818	2.51095	1.69343	1.75182	1.72263	1.81022	2.0146	2.0146	1.81022	1.81022	1.86861	1.89781	1.81022	1.60584	1.9562	2.13139	2.07299	2.0438	1.9854																																																					199	1.43377
352	39.25	39	41	38	39	53	56	56	54	56	66	49	49	57	57	63	58	57	54	56	53	73	53	55	53		352	1.35032	1.42675	1.42675	1.3758	1.42675	1.68153	1.24841	1.24841	1.45223	1.45223	1.6051	1.47771	1.45223	1.3758	1.42675	1.35032	1.85987	1.35032	1.40127	1.35032		317	39	38	42	38	38	61	59	57	59	59	67	53	52	62	60	68	65	58	58	60	56	75	54	57	57		317	1.5641	1.51282	1.46154	1.51282	1.51282	1.71795	1.35897	1.33333	1.58974	1.53846	1.74359	1.66667	1.48718	1.48718	1.53846	1.4359	1.92308	1.38462	1.46154	1.46154		324	34	32	37	34	33	64	60	58	63	57	64	65	67	70	66	63	67	65	60	70	63	67	65	54	55		324	1.88235	1.76471	1.70588	1.85294	1.67647	1.88235	1.91176	1.97059	2.05882	1.94118	1.85294	1.97059	1.91176	1.76471	2.05882	1.85294	1.97059	1.91176	1.58824	1.61765		352	34.75	34	33	36	36	75	76	87	58	60	59	63	70	70	63	61	63	63	62	55	64	69	72	70	67		352	2.15827	2.18705	2.5036	1.66906	1.72662	1.69784	1.81295	2.01439	2.01439	1.81295	1.7554	1.81295	1.81295	1.78417	1.58273	1.84173	1.98561	2.07194	2.01439	1.92806																																																					200	1.42468
353	39	38	42	38	38	54	54	53	53	55	66	49	49	59	57	62	58	56	57	56	50	74	53	56	53		353	1.38462	1.38462	1.35897	1.35897	1.41026	1.69231	1.25641	1.25641	1.51282	1.46154	1.58974	1.48718	1.4359	1.46154	1.4359	1.28205	1.89744	1.35897	1.4359	1.35897		318	39.75	40	43	39	37	57	60	57	62	57	68	52	54	60	59	68	63	60	60	61	54	76	56	58	56		318	1.43396	1.50943	1.43396	1.55975	1.43396	1.71069	1.30818	1.35849	1.50943	1.48428	1.71069	1.58491	1.50943	1.50943	1.53459	1.35849	1.91195	1.40881	1.45912	1.40881		325	34	32	37	33	34	63	62	59	63	56	65	65	68	71	69	64	65	65	62	69	64	67	64	55	54		325	1.85294	1.82353	1.73529	1.85294	1.64706	1.91176	1.91176	2	2.08824	2.02941	1.88235	1.91176	1.91176	1.82353	2.02941	1.88235	1.97059	1.88235	1.61765	1.58824		353	34.75	35	33	35	36	76	77	86	57	58	59	63	67	71	61	60	63	63	63	55	65	72	73	69	67		353	2.18705	2.21583	2.47482	1.64029	1.66906	1.69784	1.81295	1.92806	2.04317	1.7554	1.72662	1.81295	1.81295	1.81295	1.58273	1.8705	2.07194	2.10072	1.98561	1.92806																																																					201	1.43117
354	39.5	40	42	38	38	54	54	53	54	57	66	51	49	58	57	64	58	55	57	57	51	74	54	56	54		354	1.36709	1.36709	1.34177	1.36709	1.44304	1.67089	1.29114	1.24051	1.46835	1.44304	1.62025	1.46835	1.39241	1.44304	1.44304	1.29114	1.87342	1.36709	1.41772	1.36709		319	39.25	38	43	38	38	60	59	59	60	58	67	52	52	62	59	67	63	59	59	62	55	76	55	58	57		319	1.52866	1.50318	1.50318	1.52866	1.47771	1.70701	1.32484	1.32484	1.57962	1.50318	1.70701	1.6051	1.50318	1.50318	1.57962	1.40127	1.93631	1.40127	1.47771	1.45223		326	33.25	32	36	32	33	63	60	58	62	57	64	64	69	70	67	64	67	66	61	71	63	67	64	53	56		326	1.89474	1.80451	1.74436	1.86466	1.71429	1.92481	1.92481	2.07519	2.10526	2.01504	1.92481	2.01504	1.98496	1.83459	2.13534	1.89474	2.01504	1.92481	1.59398	1.68421		354	34.75	36	32	36	35	75	76	84	58	58	58	63	68	68	62	60	64	63	62	54	64	70	72	68	66		354	2.15827	2.18705	2.41727	1.66906	1.66906	1.66906	1.81295	1.95683	1.95683	1.78417	1.72662	1.84173	1.81295	1.78417	1.55396	1.84173	2.01439	2.07194	1.95683	1.89928																																																					202	1.4596
355	38.25	38	41	37	37	54	55	53	55	55	66	50	49	59	57	62	58	55	54	55	51	74	53	56	53		355	1.41176	1.43791	1.38562	1.43791	1.43791	1.72549	1.30719	1.28105	1.54248	1.4902	1.62092	1.51634	1.43791	1.41176	1.43791	1.33333	1.93464	1.38562	1.46405	1.38562		320	39.25	38	42	38	39	58	58	57	59	58	67	54	52	61	60	68	62	59	59	61	55	76	55	58	56		320	1.47771	1.47771	1.45223	1.50318	1.47771	1.70701	1.3758	1.32484	1.55414	1.52866	1.73248	1.57962	1.50318	1.50318	1.55414	1.40127	1.93631	1.40127	1.47771	1.42675		327	33.75	31	37	33	34	65	60	58	63	58	66	65	69	70	67	65	67	65	62	70	64	67	65	55	53		327	1.92593	1.77778	1.71852	1.86667	1.71852	1.95556	1.92593	2.04444	2.07407	1.98519	1.92593	1.98519	1.92593	1.83704	2.07407	1.8963	1.98519	1.92593	1.62963	1.57037		355	34.5	35	32	36	35	75	77	85	57	57	57	62	67	69	62	62	62	62	61	53	64	71	71	68	66		355	2.17391	2.23188	2.46377	1.65217	1.65217	1.65217	1.7971	1.94203	2	1.7971	1.7971	1.7971	1.7971	1.76812	1.53623	1.85507	2.05797	2.05797	1.97101	1.91304																																																					203	1.39618
356	39	39	41	38	38	53	57	54	55	56	66	49	49	59	57	64	59	56	56	55	50	74	54	56	52		356	1.35897	1.46154	1.38462	1.41026	1.4359	1.69231	1.25641	1.25641	1.51282	1.46154	1.64103	1.51282	1.4359	1.4359	1.41026	1.28205	1.89744	1.38462	1.4359	1.33333		321	39	39	42	37	38	58	58	57	60	59	66	51	52	61	58	68	63	59	59	60	54	75	55	57	57		321	1.48718	1.48718	1.46154	1.53846	1.51282	1.69231	1.30769	1.33333	1.5641	1.48718	1.74359	1.61538	1.51282	1.51282	1.53846	1.38462	1.92308	1.41026	1.46154	1.46154		328	33.25	32	36	32	33	66	60	59	63	55	64	65	67	70	65	64	68	68	62	70	63	66	65	56	53		328	1.98496	1.80451	1.77444	1.89474	1.65414	1.92481	1.95489	2.01504	2.10526	1.95489	1.92481	2.04511	2.04511	1.86466	2.10526	1.89474	1.98496	1.95489	1.68421	1.59398		356	34	34	32	35	35	74	76	84	57	57	57	63	67	67	62	60	63	62	61	56	63	68	70	69	66		356	2.17647	2.23529	2.47059	1.67647	1.67647	1.67647	1.85294	1.97059	1.97059	1.82353	1.76471	1.85294	1.82353	1.79412	1.64706	1.85294	2	2.05882	2.02941	1.94118																																																					204	1.43636
357	39	39	41	38	38	53	55	53	55	56	65	51	48	58	57	60	57	56	55	57	50	75	54	57	52		357	1.35897	1.41026	1.35897	1.41026	1.4359	1.66667	1.30769	1.23077	1.48718	1.46154	1.53846	1.46154	1.4359	1.41026	1.46154	1.28205	1.92308	1.38462	1.46154	1.33333		322	39.25	39	41	39	38	59	58	58	60	59	66	51	52	61	61	67	65	58	58	59	53	75	55	57	56		322	1.50318	1.47771	1.47771	1.52866	1.50318	1.68153	1.29936	1.32484	1.55414	1.55414	1.70701	1.65605	1.47771	1.47771	1.50318	1.35032	1.91083	1.40127	1.45223	1.42675		329	33.75	32	37	33	33	63	60	59	62	56	63	65	66	69	68	63	65	64	61	68	64	65	65	53	53		329	1.86667	1.77778	1.74815	1.83704	1.65926	1.86667	1.92593	1.95556	2.04444	2.01481	1.86667	1.92593	1.8963	1.80741	2.01481	1.8963	1.92593	1.92593	1.57037	1.57037		357	35	34	34	35	37	73	75	84	59	59	57	61	67	68	62	60	63	64	62	54	64	69	71	68	65		357	2.08571	2.14286	2.4	1.68571	1.68571	1.62857	1.74286	1.91429	1.94286	1.77143	1.71429	1.8	1.82857	1.77143	1.54286	1.82857	1.97143	2.02857	1.94286	1.85714																																																					205	1.40769
358	39.25	38	42	38	39	52	54	52	54	55	66	50	48	57	57	61	58	55	56	56	52	73	53	55	53		358	1.32484	1.3758	1.32484	1.3758	1.40127	1.68153	1.27389	1.22293	1.45223	1.45223	1.55414	1.47771	1.40127	1.42675	1.42675	1.32484	1.85987	1.35032	1.40127	1.35032		323	38.75	38	41	38	38	57	60	57	59	59	69	52	52	63	58	68	63	58	57	60	55	75	55	57	56		323	1.47097	1.54839	1.47097	1.52258	1.52258	1.78065	1.34194	1.34194	1.62581	1.49677	1.75484	1.62581	1.49677	1.47097	1.54839	1.41935	1.93548	1.41935	1.47097	1.44516		330	33.25	31	37	32	33	64	60	58	63	56	64	65	66	68	66	62	66	65	60	70	64	67	65	54	55		330	1.92481	1.80451	1.74436	1.89474	1.68421	1.92481	1.95489	1.98496	2.04511	1.98496	1.86466	1.98496	1.95489	1.80451	2.10526	1.92481	2.01504	1.95489	1.62406	1.65414		358	33.75	35	31	34	35	74	75	83	57	57	56	62	67	68	63	60	63	61	62	53	63	72	70	69	65		358	2.19259	2.22222	2.45926	1.68889	1.68889	1.65926	1.83704	1.98519	2.01481	1.86667	1.77778	1.86667	1.80741	1.83704	1.57037	1.86667	2.13333	2.07407	2.04444	1.92593																																																					206	1.44342
359	39	39	41	38	38	53	56	54	54	56	66	52	49	58	57	62	57	55	55	55	50	73	53	55	52		359	1.35897	1.4359	1.38462	1.38462	1.4359	1.69231	1.33333	1.25641	1.48718	1.46154	1.58974	1.46154	1.41026	1.41026	1.41026	1.28205	1.87179	1.35897	1.41026	1.33333		324	39.25	38	42	38	39	58	58	58	59	57	67	51	52	61	59	68	62	57	58	59	53	76	54	58	56		324	1.47771	1.47771	1.47771	1.50318	1.45223	1.70701	1.29936	1.32484	1.55414	1.50318	1.73248	1.57962	1.45223	1.47771	1.50318	1.35032	1.93631	1.3758	1.47771	1.42675		331	33.75	32	37	33	33	63	60	58	64	56	64	65	68	68	66	62	66	65	61	72	64	67	65	53	53		331	1.86667	1.77778	1.71852	1.8963	1.65926	1.8963	1.92593	2.01481	2.01481	1.95556	1.83704	1.95556	1.92593	1.80741	2.13333	1.8963	1.98519	1.92593	1.57037	1.57037		359	35	35	34	35	36	74	76	83	56	56	56	62	66	69	61	59	62	61	64	54	64	69	71	67	67		359	2.11429	2.17143	2.37143	1.6	1.6	1.6	1.77143	1.88571	1.97143	1.74286	1.68571	1.77143	1.74286	1.82857	1.54286	1.82857	1.97143	2.02857	1.91429	1.91429																																																					207	1.43268
360	39.25	39	41	38	39	52	55	55	54	56	66	50	49	58	58	61	59	56	54	55	49	72	53	54	52		360	1.32484	1.40127	1.40127	1.3758	1.42675	1.68153	1.27389	1.24841	1.47771	1.47771	1.55414	1.50318	1.42675	1.3758	1.40127	1.24841	1.83439	1.35032	1.3758	1.32484		325	40	39	42	38	41	59	57	55	59	57	67	51	51	62	58	66	63	58	57	60	54	75	54	57	55		325	1.475	1.425	1.375	1.475	1.425	1.675	1.275	1.275	1.55	1.45	1.65	1.575	1.45	1.425	1.5	1.35	1.875	1.35	1.425	1.375		332	34	31	38	33	34	63	58	59	63	56	64	65	66	69	66	63	66	64	62	70	63	66	64	54	55		332	1.85294	1.70588	1.73529	1.85294	1.64706	1.88235	1.91176	1.94118	2.02941	1.94118	1.85294	1.94118	1.88235	1.82353	2.05882	1.85294	1.94118	1.88235	1.58824	1.61765		360	34.25	34	31	35	37	74	74	83	57	57	58	62	66	68	61	61	62	61	62	53	64	68	71	68	65		360	2.16058	2.16058	2.42336	1.66423	1.66423	1.69343	1.81022	1.92701	1.9854	1.78102	1.78102	1.81022	1.78102	1.81022	1.54745	1.86861	1.9854	2.07299	1.9854	1.89781																																																					208	1.43529
361	39.5	39	42	38	39	53	54	53	53	55	67	49	49	58	56	61	59	55	56	56	51	73	54	55	52		361	1.34177	1.36709	1.34177	1.34177	1.39241	1.6962	1.24051	1.24051	1.46835	1.41772	1.5443	1.49367	1.39241	1.41772	1.41772	1.29114	1.8481	1.36709	1.39241	1.31646		326	38.75	38	41	38	38	56	56	56	58	57	67	50	52	60	59	65	62	58	57	59	54	75	54	57	55		326	1.44516	1.44516	1.44516	1.49677	1.47097	1.72903	1.29032	1.34194	1.54839	1.52258	1.67742	1.6	1.49677	1.47097	1.52258	1.39355	1.93548	1.39355	1.47097	1.41935		333	33.25	31	37	32	33	62	58	57	63	56	64	65	65	71	66	63	65	64	62	69	62	67	64	53	52		333	1.86466	1.74436	1.71429	1.89474	1.68421	1.92481	1.95489	1.95489	2.13534	1.98496	1.89474	1.95489	1.92481	1.86466	2.07519	1.86466	2.01504	1.92481	1.59398	1.56391		361	34.75	35	33	35	36	74	74	83	55	58	56	61	68	69	60	59	60	62	63	53	62	69	72	67	65		361	2.1295	2.1295	2.38849	1.58273	1.66906	1.61151	1.7554	1.95683	1.98561	1.72662	1.69784	1.72662	1.78417	1.81295	1.52518	1.78417	1.98561	2.07194	1.92806	1.8705																																																					209	1.42338
362	39.5	39	43	38	38	54	55	55	54	54	66	49	48	61	56	61	59	56	55	55	50	74	53	56	52		362	1.36709	1.39241	1.39241	1.36709	1.36709	1.67089	1.24051	1.21519	1.5443	1.41772	1.5443	1.49367	1.41772	1.39241	1.39241	1.26582	1.87342	1.34177	1.41772	1.31646		327	39.5	39	44	37	38	58	57	56	58	58	67	53	50	60	59	65	64	58	57	61	52	76	55	58	55		327	1.46835	1.44304	1.41772	1.46835	1.46835	1.6962	1.34177	1.26582	1.51899	1.49367	1.64557	1.62025	1.46835	1.44304	1.5443	1.31646	1.92405	1.39241	1.46835	1.39241		334	33.75	31	37	32	35	63	59	58	62	56	66	66	66	70	66	64	65	64	61	69	63	66	63	53	53		334	1.86667	1.74815	1.71852	1.83704	1.65926	1.95556	1.95556	1.95556	2.07407	1.95556	1.8963	1.92593	1.8963	1.80741	2.04444	1.86667	1.95556	1.86667	1.57037	1.57037		362	34.25	34	32	34	37	73	75	82	58	58	56	60	68	69	59	59	62	59	63	55	63	68	71	67	65		362	2.13139	2.18978	2.39416	1.69343	1.69343	1.63504	1.75182	1.9854	2.0146	1.72263	1.72263	1.81022	1.72263	1.83942	1.60584	1.83942	1.9854	2.07299	1.9562	1.89781																																																					210	1.44183
363	39.25	39	41	38	39	53	54	51	55	55	66	50	49	58	57	64	58	55	58	56	50	73	53	55	53		363	1.35032	1.3758	1.29936	1.40127	1.40127	1.68153	1.27389	1.24841	1.47771	1.45223	1.63057	1.47771	1.40127	1.47771	1.42675	1.27389	1.85987	1.35032	1.40127	1.35032		328	39	38	41	38	39	57	56	55	59	58	66	51	51	60	59	67	62	58	58	58	53	76	54	58	55		328	1.46154	1.4359	1.41026	1.51282	1.48718	1.69231	1.30769	1.30769	1.53846	1.51282	1.71795	1.58974	1.48718	1.48718	1.48718	1.35897	1.94872	1.38462	1.48718	1.41026		335	33.5	31	37	32	34	63	58	59	63	56	68	66	66	70	65	62	66	65	60	67	62	66	64	53	53		335	1.8806	1.73134	1.76119	1.8806	1.67164	2.02985	1.97015	1.97015	2.08955	1.9403	1.85075	1.97015	1.9403	1.79104	2	1.85075	1.97015	1.91045	1.58209	1.58209		363	33.75	34	32	34	35	73	74	81	55	57	57	61	67	68	60	60	64	60	62	54	61	69	70	65	64		363	2.16296	2.19259	2.4	1.62963	1.68889	1.68889	1.80741	1.98519	2.01481	1.77778	1.77778	1.8963	1.77778	1.83704	1.6	1.80741	2.04444	2.07407	1.92593	1.8963																																																					211	1.44314
364	39.25	38	43	38	38	53	54	52	54	55	66	50	48	58	57	60	58	56	55	55	50	72	54	54	52		364	1.35032	1.3758	1.32484	1.3758	1.40127	1.68153	1.27389	1.22293	1.47771	1.45223	1.52866	1.47771	1.42675	1.40127	1.40127	1.27389	1.83439	1.3758	1.3758	1.32484		329	38.75	37	42	38	38	55	56	55	56	58	66	51	52	61	58	65	63	58	59	60	53	75	54	57	56		329	1.41935	1.44516	1.41935	1.44516	1.49677	1.70323	1.31613	1.34194	1.57419	1.49677	1.67742	1.62581	1.49677	1.52258	1.54839	1.36774	1.93548	1.39355	1.47097	1.44516		336	33.5	31	37	32	34	62	59	57	62	56	63	64	67	69	66	62	67	64	60	68	62	68	65	53	54		336	1.85075	1.76119	1.70149	1.85075	1.67164	1.8806	1.91045	2	2.0597	1.97015	1.85075	2	1.91045	1.79104	2.02985	1.85075	2.02985	1.9403	1.58209	1.61194		364	34	35	32	34	35	73	74	81	56	57	56	62	67	68	63	58	61	60	62	52	63	70	68	67	65		364	2.14706	2.17647	2.38235	1.64706	1.67647	1.64706	1.82353	1.97059	2	1.85294	1.70588	1.79412	1.76471	1.82353	1.52941	1.85294	2.05882	2	1.97059	1.91176																																																					212	1.42338
365	39	39	42	37	38	53	54	54	56	57	67	49	48	59	55	61	59	56	56	57	49	74	53	56	52		365	1.35897	1.38462	1.38462	1.4359	1.46154	1.71795	1.25641	1.23077	1.51282	1.41026	1.5641	1.51282	1.4359	1.4359	1.46154	1.25641	1.89744	1.35897	1.4359	1.33333		330	40	39	42	40	39	55	57	55	57	58	66	50	51	59	59	66	62	57	58	59	53	74	54	56	55		330	1.375	1.425	1.375	1.425	1.45	1.65	1.25	1.275	1.475	1.475	1.65	1.55	1.425	1.45	1.475	1.325	1.85	1.35	1.4	1.375		337	33.5	31	36	33	34	62	58	58	63	55	65	65	65	67	65	62	65	65	61	69	62	66	64	53	54		337	1.85075	1.73134	1.73134	1.8806	1.64179	1.9403	1.9403	1.9403	2	1.9403	1.85075	1.9403	1.9403	1.8209	2.0597	1.85075	1.97015	1.91045	1.58209	1.61194		365	34.5	34	32	36	36	74	74	81	56	57	55	60	65	68	60	58	62	60	63	53	63	66	70	66	65		365	2.14493	2.14493	2.34783	1.62319	1.65217	1.5942	1.73913	1.88406	1.97101	1.73913	1.68116	1.7971	1.73913	1.82609	1.53623	1.82609	1.91304	2.02899	1.91304	1.88406																																																					213	1.44211
366	39.5	40	41	39	38	54	54	52	53	55	67	48	48	57	58	61	58	56	54	55	50	73	54	55	53		366	1.36709	1.36709	1.31646	1.34177	1.39241	1.6962	1.21519	1.21519	1.44304	1.46835	1.5443	1.46835	1.41772	1.36709	1.39241	1.26582	1.8481	1.36709	1.39241	1.34177		331	38.75	38	41	39	37	57	59	55	57	57	67	53	51	60	58	65	62	57	61	58	52	75	54	57	55		331	1.47097	1.52258	1.41935	1.47097	1.47097	1.72903	1.36774	1.31613	1.54839	1.49677	1.67742	1.6	1.47097	1.57419	1.49677	1.34194	1.93548	1.39355	1.47097	1.41935		338	33.5	31	37	32	34	62	59	58	62	55	63	64	65	67	66	62	65	63	61	69	62	68	63	53	53		338	1.85075	1.76119	1.73134	1.85075	1.64179	1.8806	1.91045	1.9403	2	1.97015	1.85075	1.9403	1.8806	1.8209	2.0597	1.85075	2.02985	1.8806	1.58209	1.58209		366	34.75	34	32	36	37	74	74	80	57	56	58	60	67	68	60	59	62	62	60	53	62	66	70	68	65		366	2.1295	2.1295	2.30216	1.64029	1.61151	1.66906	1.72662	1.92806	1.95683	1.72662	1.69784	1.78417	1.78417	1.72662	1.52518	1.78417	1.89928	2.01439	1.95683	1.8705																																																					214	1.40903
367	39.25	38	41	38	40	52	53	54	53	55	66	49	49	59	56	61	58	55	55	55	49	74	54	56	53		367	1.32484	1.35032	1.3758	1.35032	1.40127	1.68153	1.24841	1.24841	1.50318	1.42675	1.55414	1.47771	1.40127	1.40127	1.40127	1.24841	1.88535	1.3758	1.42675	1.35032		332	39	39	41	38	38	55	58	55	57	56	68	51	50	61	59	68	61	57	57	58	52	76	54	58	56		332	1.41026	1.48718	1.41026	1.46154	1.4359	1.74359	1.30769	1.28205	1.5641	1.51282	1.74359	1.5641	1.46154	1.46154	1.48718	1.33333	1.94872	1.38462	1.48718	1.4359		339	33.25	31	36	33	33	63	60	56	60	55	65	65	66	69	65	63	64	64	60	70	63	65	63	53	52		339	1.89474	1.80451	1.68421	1.80451	1.65414	1.95489	1.95489	1.98496	2.07519	1.95489	1.89474	1.92481	1.92481	1.80451	2.10526	1.89474	1.95489	1.89474	1.59398	1.56391		367	34.25	35	31	36	35	73	73	81	56	56	55	60	65	68	59	58	62	60	61	53	61	67	69	66	64		367	2.13139	2.13139	2.36496	1.63504	1.63504	1.60584	1.75182	1.89781	1.9854	1.72263	1.69343	1.81022	1.75182	1.78102	1.54745	1.78102	1.9562	2.0146	1.92701	1.86861																																																					215	1.43117
368	39.25	39	42	38	38	53	54	53	53	56	66	49	49	57	57	61	59	55	54	56	51	73	53	55	52		368	1.35032	1.3758	1.35032	1.35032	1.42675	1.68153	1.24841	1.24841	1.45223	1.45223	1.55414	1.50318	1.40127	1.3758	1.42675	1.29936	1.85987	1.35032	1.40127	1.32484		333	39.25	39	42	38	38	55	57	55	56	57	67	51	50	58	58	66	61	56	56	57	52	74	54	57	54		333	1.40127	1.45223	1.40127	1.42675	1.45223	1.70701	1.29936	1.27389	1.47771	1.47771	1.68153	1.55414	1.42675	1.42675	1.45223	1.32484	1.88535	1.3758	1.45223	1.3758		340	34	33	37	32	34	65	58	56	60	55	65	65	67	71	66	61	64	63	62	68	65	68	64	53	52		340	1.91176	1.70588	1.64706	1.76471	1.61765	1.91176	1.91176	1.97059	2.08824	1.94118	1.79412	1.88235	1.85294	1.82353	2	1.91176	2	1.88235	1.55882	1.52941		368	34.25	34	32	34	37	73	74	83	56	58	56	60	65	69	59	58	63	60	60	52	61	67	70	64	64		368	2.13139	2.16058	2.42336	1.63504	1.69343	1.63504	1.75182	1.89781	2.0146	1.72263	1.69343	1.83942	1.75182	1.75182	1.51825	1.78102	1.9562	2.0438	1.86861	1.86861																																																					216	1.45298
369	39	39	41	38	38	52	55	54	54	55	65	50	49	58	56	61	59	55	56	55	50	74	53	56	54		369	1.33333	1.41026	1.38462	1.38462	1.41026	1.66667	1.28205	1.25641	1.48718	1.4359	1.5641	1.51282	1.41026	1.4359	1.41026	1.28205	1.89744	1.35897	1.4359	1.38462		334	39.25	39	42	38	38	56	56	55	55	56	66	51	49	61	56	64	59	57	57	58	52	74	53	56	54		334	1.42675	1.42675	1.40127	1.40127	1.42675	1.68153	1.29936	1.24841	1.55414	1.42675	1.63057	1.50318	1.45223	1.45223	1.47771	1.32484	1.88535	1.35032	1.42675	1.3758		341	33.5	32	36	33	33	62	58	57	61	54	64	64	66	69	66	62	65	64	60	70	62	68	65	53	53		341	1.85075	1.73134	1.70149	1.8209	1.61194	1.91045	1.91045	1.97015	2.0597	1.97015	1.85075	1.9403	1.91045	1.79104	2.08955	1.85075	2.02985	1.9403	1.58209	1.58209		369	34.5	35	32	35	36	73	73	81	56	57	56	60	66	68	62	57	61	59	60	52	61	67	69	67	64		369	2.11594	2.11594	2.34783	1.62319	1.65217	1.62319	1.73913	1.91304	1.97101	1.7971	1.65217	1.76812	1.71014	1.73913	1.50725	1.76812	1.94203	2	1.94203	1.85507																																																					217	1.43922
370	39	39	41	39	37	53	53	52	53	54	67	48	48	56	57	63	61	54	56	56	49	74	53	56	52		370	1.35897	1.35897	1.33333	1.35897	1.38462	1.71795	1.23077	1.23077	1.4359	1.46154	1.61538	1.5641	1.38462	1.4359	1.4359	1.25641	1.89744	1.35897	1.4359	1.33333		335	39.5	39	42	38	39	56	55	54	55	56	66	50	50	61	57	66	60	58	56	57	50	74	55	56	54		335	1.41772	1.39241	1.36709	1.39241	1.41772	1.67089	1.26582	1.26582	1.5443	1.44304	1.67089	1.51899	1.46835	1.41772	1.44304	1.26582	1.87342	1.39241	1.41772	1.36709		342	33.5	32	37	32	33	62	59	58	60	53	64	64	64	69	64	62	65	63	61	70	61	66	63	53	52		342	1.85075	1.76119	1.73134	1.79104	1.58209	1.91045	1.91045	1.91045	2.0597	1.91045	1.85075	1.9403	1.8806	1.8209	2.08955	1.8209	1.97015	1.8806	1.58209	1.55224		370	35	35	33	35	37	73	73	81	56	57	56	60	64	68	59	58	60	59	62	52	60	65	69	65	64		370	2.08571	2.08571	2.31429	1.6	1.62857	1.6	1.71429	1.82857	1.94286	1.68571	1.65714	1.71429	1.68571	1.77143	1.48571	1.71429	1.85714	1.97143	1.85714	1.82857																																																					218	1.43766
371	39	38	42	38	38	51	54	52	53	55	66	48	49	57	57	61	57	54	54	55	49	73	54	55	52		371	1.30769	1.38462	1.33333	1.35897	1.41026	1.69231	1.23077	1.25641	1.46154	1.46154	1.5641	1.46154	1.38462	1.38462	1.41026	1.25641	1.87179	1.38462	1.41026	1.33333		336	39.5	39	42	37	40	56	56	54	56	56	68	51	51	62	57	65	60	57	56	57	52	75	55	57	54		336	1.41772	1.41772	1.36709	1.41772	1.41772	1.72152	1.29114	1.29114	1.56962	1.44304	1.64557	1.51899	1.44304	1.41772	1.44304	1.31646	1.89873	1.39241	1.44304	1.36709		343	33.25	31	37	32	33	62	59	57	61	54	62	64	65	67	64	63	65	63	60	68	63	67	63	52	53		343	1.86466	1.77444	1.71429	1.83459	1.62406	1.86466	1.92481	1.95489	2.01504	1.92481	1.89474	1.95489	1.89474	1.80451	2.04511	1.89474	2.01504	1.89474	1.56391	1.59398		371	35	36	32	35	37	74	74	79	55	58	56	62	68	67	59	58	61	60	60	54	62	65	68	66	63		371	2.11429	2.11429	2.25714	1.57143	1.65714	1.6	1.77143	1.94286	1.91429	1.68571	1.65714	1.74286	1.71429	1.71429	1.54286	1.77143	1.85714	1.94286	1.88571	1.8																																																					219	1.43137
372	38.75	38	42	37	38	52	54	54	53	55	68	48	50	57	55	62	60	55	57	55	49	74	53	56	52		372	1.34194	1.39355	1.39355	1.36774	1.41935	1.75484	1.23871	1.29032	1.47097	1.41935	1.6	1.54839	1.41935	1.47097	1.41935	1.26452	1.90968	1.36774	1.44516	1.34194		337	39.75	39	43	39	38	58	55	53	56	56	67	50	50	60	58	64	60	56	56	58	53	73	53	55	53		337	1.45912	1.38365	1.33333	1.40881	1.40881	1.68553	1.25786	1.25786	1.50943	1.45912	1.61006	1.50943	1.40881	1.40881	1.45912	1.33333	1.83648	1.33333	1.38365	1.33333		344	33	31	36	32	33	63	59	56	60	54	64	64	65	66	66	62	63	62	61	68	62	66	64	53	52		344	1.90909	1.78788	1.69697	1.81818	1.63636	1.93939	1.93939	1.9697	2	2	1.87879	1.90909	1.87879	1.84848	2.06061	1.87879	2	1.93939	1.60606	1.57576		372	33.75	34	32	34	35	72	73	79	56	56	55	59	65	67	60	58	61	62	59	52	60	66	70	64	64		372	2.13333	2.16296	2.34074	1.65926	1.65926	1.62963	1.74815	1.92593	1.98519	1.77778	1.71852	1.80741	1.83704	1.74815	1.54074	1.77778	1.95556	2.07407	1.8963	1.8963																																																					220	1.41548
373	39.5	40	42	38	38	52	54	52	54	56	65	49	48	57	56	59	57	57	54	56	51	73	54	55	52		373	1.31646	1.36709	1.31646	1.36709	1.41772	1.64557	1.24051	1.21519	1.44304	1.41772	1.49367	1.44304	1.44304	1.36709	1.41772	1.29114	1.8481	1.36709	1.39241	1.31646		338	39	38	42	38	38	54	55	54	57	57	66	51	50	59	60	62	59	57	56	57	51	75	54	57	53		338	1.38462	1.41026	1.38462	1.46154	1.46154	1.69231	1.30769	1.28205	1.51282	1.53846	1.58974	1.51282	1.46154	1.4359	1.46154	1.30769	1.92308	1.38462	1.46154	1.35897		345	33.75	32	37	32	34	63	58	56	62	55	62	64	65	68	66	61	63	63	61	67	63	67	63	53	52		345	1.86667	1.71852	1.65926	1.83704	1.62963	1.83704	1.8963	1.92593	2.01481	1.95556	1.80741	1.86667	1.86667	1.80741	1.98519	1.86667	1.98519	1.86667	1.57037	1.54074		373	34.75	34	34	35	36	72	74	81	55	54	54	59	64	68	58	58	63	59	59	52	60	65	69	64	62		373	2.07194	2.1295	2.33094	1.58273	1.55396	1.55396	1.69784	1.84173	1.95683	1.66906	1.66906	1.81295	1.69784	1.69784	1.4964	1.72662	1.8705	1.98561	1.84173	1.78417																																																					221	1.40256
374	39	39	40	39	38	52	54	54	55	55	66	50	49	57	57	63	57	55	55	55	49	73	54	55	52		374	1.33333	1.38462	1.38462	1.41026	1.41026	1.69231	1.28205	1.25641	1.46154	1.46154	1.61538	1.46154	1.41026	1.41026	1.41026	1.25641	1.87179	1.38462	1.41026	1.33333		339	39.25	38	42	38	39	55	57	55	56	56	65	51	50	60	56	62	60	56	57	58	52	73	55	55	54		339	1.40127	1.45223	1.40127	1.42675	1.42675	1.65605	1.29936	1.27389	1.52866	1.42675	1.57962	1.52866	1.42675	1.45223	1.47771	1.32484	1.85987	1.40127	1.40127	1.3758		346	34.25	31	37	34	35	62	58	57	61	54	65	65	65	66	66	61	64	63	59	67	62	67	62	52	52		346	1.81022	1.69343	1.66423	1.78102	1.57664	1.89781	1.89781	1.89781	1.92701	1.92701	1.78102	1.86861	1.83942	1.72263	1.9562	1.81022	1.9562	1.81022	1.51825	1.51825		374	35.25	35	34	35	37	73	72	80	56	55	56	59	66	66	60	58	61	61	57	51	61	64	68	66	63		374	2.07092	2.04255	2.2695	1.58865	1.56028	1.58865	1.67376	1.87234	1.87234	1.70213	1.64539	1.7305	1.7305	1.61702	1.44681	1.7305	1.8156	1.92908	1.87234	1.78723																																																					222	1.45
375	38.75	38	42	38	37	52	54	52	54	55	66	49	49	59	57	60	57	55	56	55	50	75	53	57	53		375	1.34194	1.39355	1.34194	1.39355	1.41935	1.70323	1.26452	1.26452	1.52258	1.47097	1.54839	1.47097	1.41935	1.44516	1.41935	1.29032	1.93548	1.36774	1.47097	1.36774		340	38.75	39	41	38	37	54	55	54	55	56	67	50	50	58	58	66	60	58	55	57	52	74	54	56	54		340	1.39355	1.41935	1.39355	1.41935	1.44516	1.72903	1.29032	1.29032	1.49677	1.49677	1.70323	1.54839	1.49677	1.41935	1.47097	1.34194	1.90968	1.39355	1.44516	1.39355		347	34	32	36	34	34	62	59	57	62	55	63	64	64	66	65	62	64	62	60	67	62	65	62	53	52		347	1.82353	1.73529	1.67647	1.82353	1.61765	1.85294	1.88235	1.88235	1.94118	1.91176	1.82353	1.88235	1.82353	1.76471	1.97059	1.82353	1.91176	1.82353	1.55882	1.52941		375	34	34	31	36	35	71	72	80	54	57	55	59	65	68	58	57	61	61	59	52	61	65	69	63	64		375	2.08824	2.11765	2.35294	1.58824	1.67647	1.61765	1.73529	1.91176	2	1.70588	1.67647	1.79412	1.79412	1.73529	1.52941	1.79412	1.91176	2.02941	1.85294	1.88235																																																					223	1.44183
376	39.5	38	43	38	39	54	54	53	54	55	65	49	48	57	55	61	57	55	54	57	49	73	54	55	53		376	1.36709	1.36709	1.34177	1.36709	1.39241	1.64557	1.24051	1.21519	1.44304	1.39241	1.5443	1.44304	1.39241	1.36709	1.44304	1.24051	1.8481	1.36709	1.39241	1.34177		341	39.25	38	42	38	39	56	55	54	56	56	67	51	52	58	56	62	60	57	55	58	51	75	54	57	54		341	1.42675	1.40127	1.3758	1.42675	1.42675	1.70701	1.29936	1.32484	1.47771	1.42675	1.57962	1.52866	1.45223	1.40127	1.47771	1.29936	1.91083	1.3758	1.45223	1.3758		348	33.5	32	36	32	34	62	58	56	60	53	63	63	66	68	67	61	64	62	60	67	60	65	64	53	52		348	1.85075	1.73134	1.67164	1.79104	1.58209	1.8806	1.8806	1.97015	2.02985	2	1.8209	1.91045	1.85075	1.79104	2	1.79104	1.9403	1.91045	1.58209	1.55224		376	34.25	35	32	35	35	72	72	81	54	58	55	59	65	68	59	58	60	63	57	51	58	65	68	64	62		376	2.10219	2.10219	2.36496	1.57664	1.69343	1.60584	1.72263	1.89781	1.9854	1.72263	1.69343	1.75182	1.83942	1.66423	1.48905	1.69343	1.89781	1.9854	1.86861	1.81022																																																					224	1.44183
377	39.5	39	42	39	38	53	53	54	53	55	66	48	49	57	56	62	59	56	56	56	50	74	54	56	52		377	1.34177	1.34177	1.36709	1.34177	1.39241	1.67089	1.21519	1.24051	1.44304	1.41772	1.56962	1.49367	1.41772	1.41772	1.41772	1.26582	1.87342	1.36709	1.41772	1.31646		342	38.75	38	42	38	37	55	54	53	58	56	65	51	50	58	57	63	61	56	57	56	51	74	55	56	55		342	1.41935	1.39355	1.36774	1.49677	1.44516	1.67742	1.31613	1.29032	1.49677	1.47097	1.62581	1.57419	1.44516	1.47097	1.44516	1.31613	1.90968	1.41935	1.44516	1.41935		349	33.75	32	37	33	33	61	59	56	60	55	63	63	64	68	65	63	65	64	59	69	61	67	62	54	52		349	1.80741	1.74815	1.65926	1.77778	1.62963	1.86667	1.86667	1.8963	2.01481	1.92593	1.86667	1.92593	1.8963	1.74815	2.04444	1.80741	1.98519	1.83704	1.6	1.54074		377	34.75	35	31	37	36	72	73	78	55	56	57	58	67	66	58	58	60	63	57	53	60	67	69	64	62		377	2.07194	2.10072	2.2446	1.58273	1.61151	1.64029	1.66906	1.92806	1.89928	1.66906	1.66906	1.72662	1.81295	1.64029	1.52518	1.72662	1.92806	1.98561	1.84173	1.78417																																																					225	1.42987
378	39.5	38	43	38	39	53	52	53	54	54	66	49	48	59	56	60	57	55	54	56	51	73	53	55	52		378	1.34177	1.31646	1.34177	1.36709	1.36709	1.67089	1.24051	1.21519	1.49367	1.41772	1.51899	1.44304	1.39241	1.36709	1.41772	1.29114	1.8481	1.34177	1.39241	1.31646		343	39.5	38	41	39	40	53	55	53	54	55	67	51	48	61	57	62	59	57	54	56	51	74	53	56	53		343	1.34177	1.39241	1.34177	1.36709	1.39241	1.6962	1.29114	1.21519	1.5443	1.44304	1.56962	1.49367	1.44304	1.36709	1.41772	1.29114	1.87342	1.34177	1.41772	1.34177		350	33.75	33	36	32	34	61	58	56	60	54	65	63	64	67	64	60	64	64	60	68	61	66	62	53	51		350	1.80741	1.71852	1.65926	1.77778	1.6	1.92593	1.86667	1.8963	1.98519	1.8963	1.77778	1.8963	1.8963	1.77778	2.01481	1.80741	1.95556	1.83704	1.57037	1.51111		378	33.75	35	31	35	34	72	73	80	54	56	55	61	65	66	59	56	62	62	59	52	60	65	69	64	62		378	2.13333	2.16296	2.37037	1.6	1.65926	1.62963	1.80741	1.92593	1.95556	1.74815	1.65926	1.83704	1.83704	1.74815	1.54074	1.77778	1.92593	2.04444	1.8963	1.83704																																																					226	1.42987
379	40	40	42	39	39	52	54	53	54	54	65	49	48	60	55	62	58	55	54	56	49	74	54	56	54		379	1.3	1.35	1.325	1.35	1.35	1.625	1.225	1.2	1.5	1.375	1.55	1.45	1.375	1.35	1.4	1.225	1.85	1.35	1.4	1.35		344	39.5	39	42	39	38	55	55	56	54	56	66	51	50	59	56	63	59	56	56	56	51	74	54	56	53		344	1.39241	1.39241	1.41772	1.36709	1.41772	1.67089	1.29114	1.26582	1.49367	1.41772	1.59494	1.49367	1.41772	1.41772	1.41772	1.29114	1.87342	1.36709	1.41772	1.34177		351	33.25	31	36	32	34	61	60	55	60	54	65	65	64	68	65	62	67	63	60	67	61	65	63	52	52		351	1.83459	1.80451	1.65414	1.80451	1.62406	1.95489	1.95489	1.92481	2.04511	1.95489	1.86466	2.01504	1.89474	1.80451	2.01504	1.83459	1.95489	1.89474	1.56391	1.56391		379	34	34	32	34	36	72	72	80	53	55	56	59	65	66	59	57	61	62	58	52	60	64	69	64	62		379	2.11765	2.11765	2.35294	1.55882	1.61765	1.64706	1.73529	1.91176	1.94118	1.73529	1.67647	1.79412	1.82353	1.70588	1.52941	1.76471	1.88235	2.02941	1.88235	1.82353																																																					227	1.43791
380	39.25	39	41	38	39	53	53	53	53	56	66	49	48	58	56	60	57	55	54	55	50	74	53	56	52		380	1.35032	1.35032	1.35032	1.35032	1.42675	1.68153	1.24841	1.22293	1.47771	1.42675	1.52866	1.45223	1.40127	1.3758	1.40127	1.27389	1.88535	1.35032	1.42675	1.32484		345	39.25	38	42	38	39	55	55	53	54	55	66	49	50	58	57	63	59	57	55	56	51	73	54	55	52		345	1.40127	1.40127	1.35032	1.3758	1.40127	1.68153	1.24841	1.27389	1.47771	1.45223	1.6051	1.50318	1.45223	1.40127	1.42675	1.29936	1.85987	1.3758	1.40127	1.32484		352	33.75	32	37	33	33	61	58	55	60	55	64	64	66	69	65	60	64	63	58	66	61	64	62	54	52		352	1.80741	1.71852	1.62963	1.77778	1.62963	1.8963	1.8963	1.95556	2.04444	1.92593	1.77778	1.8963	1.86667	1.71852	1.95556	1.80741	1.8963	1.83704	1.6	1.54074		380	34.5	35	33	35	35	70	73	78	54	55	55	59	64	67	58	57	60	60	58	52	61	64	67	64	62		380	2.02899	2.11594	2.26087	1.56522	1.5942	1.5942	1.71014	1.85507	1.94203	1.68116	1.65217	1.73913	1.73913	1.68116	1.50725	1.76812	1.85507	1.94203	1.85507	1.7971																																																					228	1.4366
381	39.75	39	42	39	39	51	54	52	54	55	66	49	48	57	56	59	56	54	56	56	49	74	53	56	52		381	1.28302	1.35849	1.30818	1.35849	1.38365	1.66038	1.2327	1.20755	1.43396	1.40881	1.48428	1.40881	1.35849	1.40881	1.40881	1.2327	1.86164	1.33333	1.40881	1.30818		346	39.25	39	42	38	38	54	56	54	55	55	66	52	50	59	59	61	59	57	55	57	51	73	54	55	54		346	1.3758	1.42675	1.3758	1.40127	1.40127	1.68153	1.32484	1.27389	1.50318	1.50318	1.55414	1.50318	1.45223	1.40127	1.45223	1.29936	1.85987	1.3758	1.40127	1.3758		353	33.5	31	38	32	33	62	58	56	62	54	62	63	64	67	66	60	65	64	59	66	63	67	62	52	52		353	1.85075	1.73134	1.67164	1.85075	1.61194	1.85075	1.8806	1.91045	2	1.97015	1.79104	1.9403	1.91045	1.76119	1.97015	1.8806	2	1.85075	1.55224	1.55224		381	34.5	35	32	36	35	71	73	79	55	55	55	59	65	66	59	56	61	60	59	52	59	64	67	63	62		381	2.05797	2.11594	2.28986	1.5942	1.5942	1.5942	1.71014	1.88406	1.91304	1.71014	1.62319	1.76812	1.73913	1.71014	1.50725	1.71014	1.85507	1.94203	1.82609	1.7971																																																					229	1.45921
382	39.25	39	41	38	39	53	54	52	52	55	66	48	47	58	58	61	58	56	55	55	49	73	54	55	51		382	1.35032	1.3758	1.32484	1.32484	1.40127	1.68153	1.22293	1.19745	1.47771	1.47771	1.55414	1.47771	1.42675	1.40127	1.40127	1.24841	1.85987	1.3758	1.40127	1.29936		347	39	39	42	37	38	55	55	54	55	55	66	50	50	59	57	63	61	57	57	57	51	76	54	58	52		347	1.41026	1.41026	1.38462	1.41026	1.41026	1.69231	1.28205	1.28205	1.51282	1.46154	1.61538	1.5641	1.46154	1.46154	1.46154	1.30769	1.94872	1.38462	1.48718	1.33333		354	33.75	31	37	32	35	62	59	56	60	54	63	63	64	67	66	61	65	62	59	67	62	65	63	52	51		354	1.83704	1.74815	1.65926	1.77778	1.6	1.86667	1.86667	1.8963	1.98519	1.95556	1.80741	1.92593	1.83704	1.74815	1.98519	1.83704	1.92593	1.86667	1.54074	1.51111		382	34.75	35	32	35	37	70	72	77	55	55	57	59	64	68	58	56	60	59	58	54	59	64	68	63	61		382	2.01439	2.07194	2.21583	1.58273	1.58273	1.64029	1.69784	1.84173	1.95683	1.66906	1.61151	1.72662	1.69784	1.66906	1.55396	1.69784	1.84173	1.95683	1.81295	1.7554																																																					230	1.42452
383	39.5	39	42	38	39	52	53	52	53	55	67	49	48	58	56	60	58	55	55	55	48	73	53	55	50		383	1.31646	1.34177	1.31646	1.34177	1.39241	1.6962	1.24051	1.21519	1.46835	1.41772	1.51899	1.46835	1.39241	1.39241	1.39241	1.21519	1.8481	1.34177	1.39241	1.26582		348	39	38	41	38	39	54	54	54	55	56	66	50	49	58	57	63	59	55	55	55	52	74	55	56	54		348	1.38462	1.38462	1.38462	1.41026	1.4359	1.69231	1.28205	1.25641	1.48718	1.46154	1.61538	1.51282	1.41026	1.41026	1.41026	1.33333	1.89744	1.41026	1.4359	1.38462		355	34.25	32	38	33	34	62	57	57	59	54	62	63	64	69	63	60	64	63	61	67	61	65	63	52	52		355	1.81022	1.66423	1.66423	1.72263	1.57664	1.81022	1.83942	1.86861	2.0146	1.83942	1.75182	1.86861	1.83942	1.78102	1.9562	1.78102	1.89781	1.83942	1.51825	1.51825		383	34.75	35	32	36	36	71	72	77	54	57	54	58	64	66	57	56	59	59	57	52	60	66	68	64	62		383	2.04317	2.07194	2.21583	1.55396	1.64029	1.55396	1.66906	1.84173	1.89928	1.64029	1.61151	1.69784	1.69784	1.64029	1.4964	1.72662	1.89928	1.95683	1.84173	1.78417																																																					231	1.42452
384	39.5	39	42	39	38	52	54	52	54	56	67	48	48	57	57	62	60	55	55	55	49	72	53	56	52		384	1.31646	1.36709	1.31646	1.36709	1.41772	1.6962	1.21519	1.21519	1.44304	1.44304	1.56962	1.51899	1.39241	1.39241	1.39241	1.24051	1.82278	1.34177	1.41772	1.31646		349	39.5	38	41	40	39	55	55	54	54	57	67	52	49	59	57	62	58	56	56	56	50	74	53	56	54		349	1.39241	1.39241	1.36709	1.36709	1.44304	1.6962	1.31646	1.24051	1.49367	1.44304	1.56962	1.46835	1.41772	1.41772	1.41772	1.26582	1.87342	1.34177	1.41772	1.36709		356	34	32	37	34	33	61	58	56	61	54	64	64	64	65	65	62	64	63	60	67	61	64	63	52	52		356	1.79412	1.70588	1.64706	1.79412	1.58824	1.88235	1.88235	1.88235	1.91176	1.91176	1.82353	1.88235	1.85294	1.76471	1.97059	1.79412	1.88235	1.85294	1.52941	1.52941		384	34.25	35	32	35	35	70	73	77	54	55	55	60	65	67	59	57	60	58	59	53	58	63	69	63	61		384	2.0438	2.13139	2.24818	1.57664	1.60584	1.60584	1.75182	1.89781	1.9562	1.72263	1.66423	1.75182	1.69343	1.72263	1.54745	1.69343	1.83942	2.0146	1.83942	1.78102																																																					232	1.44837
385	39	39	41	38	38	51	54	53	53	54	66	48	48	57	58	61	56	54	55	55	48	73	54	55	51		385	1.30769	1.38462	1.35897	1.35897	1.38462	1.69231	1.23077	1.23077	1.46154	1.48718	1.5641	1.4359	1.38462	1.41026	1.41026	1.23077	1.87179	1.38462	1.41026	1.30769		350	40	40	43	38	39	54	54	56	55	55	66	50	49	59	57	64	59	55	55	57	52	73	54	55	54		350	1.35	1.35	1.4	1.375	1.375	1.65	1.25	1.225	1.475	1.425	1.6	1.475	1.375	1.375	1.425	1.3	1.825	1.35	1.375	1.35		357	34	32	37	33	34	62	57	55	59	55	62	63	64	67	64	62	64	64	59	66	62	64	62	53	51		357	1.82353	1.67647	1.61765	1.73529	1.61765	1.82353	1.85294	1.88235	1.97059	1.88235	1.82353	1.88235	1.88235	1.73529	1.94118	1.82353	1.88235	1.82353	1.55882	1.5		385	34.5	35	32	35	36	71	73	76	55	56	56	60	66	68	58	57	60	58	57	52	59	64	68	64	61		385	2.05797	2.11594	2.2029	1.5942	1.62319	1.62319	1.73913	1.91304	1.97101	1.68116	1.65217	1.73913	1.68116	1.65217	1.50725	1.71014	1.85507	1.97101	1.85507	1.76812																																																					233	1.42468
386	38.75	39	41	38	37	51	54	53	53	54	67	49	48	58	57	59	57	55	55	54	49	73	52	55	51		386	1.31613	1.39355	1.36774	1.36774	1.39355	1.72903	1.26452	1.23871	1.49677	1.47097	1.52258	1.47097	1.41935	1.41935	1.39355	1.26452	1.88387	1.34194	1.41935	1.31613		351	39.75	38	43	38	40	54	54	54	57	54	66	49	49	60	55	64	60	56	55	57	51	74	53	56	54		351	1.35849	1.35849	1.35849	1.43396	1.35849	1.66038	1.2327	1.2327	1.50943	1.38365	1.61006	1.50943	1.40881	1.38365	1.43396	1.28302	1.86164	1.33333	1.40881	1.35849		358	33.75	32	37	33	33	61	58	55	60	54	62	63	65	67	65	61	64	64	59	67	61	67	62	54	51		358	1.80741	1.71852	1.62963	1.77778	1.6	1.83704	1.86667	1.92593	1.98519	1.92593	1.80741	1.8963	1.8963	1.74815	1.98519	1.80741	1.98519	1.83704	1.6	1.51111		386	35	36	32	36	36	71	71	78	54	55	55	59	65	68	57	56	62	59	59	52	59	65	70	65	63		386	2.02857	2.02857	2.22857	1.54286	1.57143	1.57143	1.68571	1.85714	1.94286	1.62857	1.6	1.77143	1.68571	1.68571	1.48571	1.68571	1.85714	2	1.85714	1.8																																																					234	1.43268
387	40	39	44	38	39	52	54	54	54	54	65	48	48	58	55	63	58	56	56	54	50	73	52	55	51		387	1.3	1.35	1.35	1.35	1.35	1.625	1.2	1.2	1.45	1.375	1.575	1.45	1.4	1.4	1.35	1.25	1.825	1.3	1.375	1.275		352	39.25	39	41	38	39	53	56	56	54	56	66	49	49	57	57	63	58	57	54	56	53	73	53	55	53		352	1.35032	1.42675	1.42675	1.3758	1.42675	1.68153	1.24841	1.24841	1.45223	1.45223	1.6051	1.47771	1.45223	1.3758	1.42675	1.35032	1.85987	1.35032	1.40127	1.35032		359	33	31	36	32	33	61	57	56	59	54	63	63	64	65	64	60	64	62	58	66	61	64	62	51	51		359	1.84848	1.72727	1.69697	1.78788	1.63636	1.90909	1.90909	1.93939	1.9697	1.93939	1.81818	1.93939	1.87879	1.75758	2	1.84848	1.93939	1.87879	1.54545	1.54545		387	34.75	35	32	35	37	71	72	79	56	56	53	59	63	66	59	56	60	59	58	51	58	66	69	62	61		387	2.04317	2.07194	2.27338	1.61151	1.61151	1.52518	1.69784	1.81295	1.89928	1.69784	1.61151	1.72662	1.69784	1.66906	1.46763	1.66906	1.89928	1.98561	1.78417	1.7554																																																					235	1.46358
388	39.5	39	41	39	39	52	54	52	52	55	66	48	48	57	55	60	57	55	54	55	50	73	55	55	52		388	1.31646	1.36709	1.31646	1.31646	1.39241	1.67089	1.21519	1.21519	1.44304	1.39241	1.51899	1.44304	1.39241	1.36709	1.39241	1.26582	1.8481	1.39241	1.39241	1.31646		353	39	38	42	38	38	54	54	53	53	55	66	49	49	59	57	62	58	56	57	56	50	74	53	56	53		353	1.38462	1.38462	1.35897	1.35897	1.41026	1.69231	1.25641	1.25641	1.51282	1.46154	1.58974	1.48718	1.4359	1.46154	1.4359	1.28205	1.89744	1.35897	1.4359	1.35897		360	33	31	36	32	33	63	58	56	60	54	64	62	64	66	66	60	62	62	60	67	63	65	62	53	51		360	1.90909	1.75758	1.69697	1.81818	1.63636	1.93939	1.87879	1.93939	2	2	1.81818	1.87879	1.87879	1.81818	2.0303	1.90909	1.9697	1.87879	1.60606	1.54545		388	33.75	35	31	34	35	72	72	77	55	55	56	58	64	68	58	56	59	60	57	51	58	64	67	62	61		388	2.13333	2.13333	2.28148	1.62963	1.62963	1.65926	1.71852	1.8963	2.01481	1.71852	1.65926	1.74815	1.77778	1.68889	1.51111	1.71852	1.8963	1.98519	1.83704	1.80741																																																					236	1.44605
389	39.5	38	42	38	40	52	54	53	54	55	66	50	48	59	56	60	59	55	54	55	49	74	53	56	52		389	1.31646	1.36709	1.34177	1.36709	1.39241	1.67089	1.26582	1.21519	1.49367	1.41772	1.51899	1.49367	1.39241	1.36709	1.39241	1.24051	1.87342	1.34177	1.41772	1.31646		354	39.5	40	42	38	38	54	54	53	54	57	66	51	49	58	57	64	58	55	57	57	51	74	54	56	54		354	1.36709	1.36709	1.34177	1.36709	1.44304	1.67089	1.29114	1.24051	1.46835	1.44304	1.62025	1.46835	1.39241	1.44304	1.44304	1.29114	1.87342	1.36709	1.41772	1.36709		361	33.25	32	36	32	33	61	59	56	60	54	63	64	65	67	64	60	63	62	60	68	63	65	62	54	53		361	1.83459	1.77444	1.68421	1.80451	1.62406	1.89474	1.92481	1.95489	2.01504	1.92481	1.80451	1.89474	1.86466	1.80451	2.04511	1.89474	1.95489	1.86466	1.62406	1.59398		389	34.25	34	32	34	37	70	72	76	55	55	55	58	64	65	58	56	60	58	57	52	58	64	68	63	62		389	2.0438	2.10219	2.21898	1.60584	1.60584	1.60584	1.69343	1.86861	1.89781	1.69343	1.63504	1.75182	1.69343	1.66423	1.51825	1.69343	1.86861	1.9854	1.83942	1.81022																																																					237	1.44314
390	39	38	42	38	38	51	53	53	54	54	68	49	47	59	57	63	57	56	56	55	49	72	54	54	51		390	1.30769	1.35897	1.35897	1.38462	1.38462	1.74359	1.25641	1.20513	1.51282	1.46154	1.61538	1.46154	1.4359	1.4359	1.41026	1.25641	1.84615	1.38462	1.38462	1.30769		355	38.25	38	41	37	37	54	55	53	55	55	66	50	49	59	57	62	58	55	54	55	51	74	53	56	53		355	1.41176	1.43791	1.38562	1.43791	1.43791	1.72549	1.30719	1.28105	1.54248	1.4902	1.62092	1.51634	1.43791	1.41176	1.43791	1.33333	1.93464	1.38562	1.46405	1.38562		362	33.5	31	36	33	34	61	59	54	62	54	63	63	64	67	64	60	63	62	60	69	62	64	62	52	51		362	1.8209	1.76119	1.61194	1.85075	1.61194	1.8806	1.8806	1.91045	2	1.91045	1.79104	1.8806	1.85075	1.79104	2.0597	1.85075	1.91045	1.85075	1.55224	1.52239		390	34	35	32	34	35	70	71	78	54	57	55	57	64	68	58	57	59	57	57	52	59	63	68	62	61		390	2.05882	2.08824	2.29412	1.58824	1.67647	1.61765	1.67647	1.88235	2	1.70588	1.67647	1.73529	1.67647	1.67647	1.52941	1.73529	1.85294	2	1.82353	1.79412																																																					238	1.45132
391	39.5	38	43	39	38	53	55	52	53	54	67	49	48	58	56	60	58	55	55	55	50	73	53	55	52		391	1.34177	1.39241	1.31646	1.34177	1.36709	1.6962	1.24051	1.21519	1.46835	1.41772	1.51899	1.46835	1.39241	1.39241	1.39241	1.26582	1.8481	1.34177	1.39241	1.31646		356	39	39	41	38	38	53	57	54	55	56	66	49	49	59	57	64	59	56	56	55	50	74	54	56	52		356	1.35897	1.46154	1.38462	1.41026	1.4359	1.69231	1.25641	1.25641	1.51282	1.46154	1.64103	1.51282	1.4359	1.4359	1.41026	1.28205	1.89744	1.38462	1.4359	1.33333		363	33.25	30	38	32	33	61	58	55	60	53	63	62	63	68	63	60	65	62	59	68	60	66	62	52	51		363	1.83459	1.74436	1.65414	1.80451	1.59398	1.89474	1.86466	1.89474	2.04511	1.89474	1.80451	1.95489	1.86466	1.77444	2.04511	1.80451	1.98496	1.86466	1.56391	1.53383		391	35	34	33	36	37	70	71	78	54	56	55	59	64	67	58	57	60	58	57	51	57	64	69	65	61		391	2	2.02857	2.22857	1.54286	1.6	1.57143	1.68571	1.82857	1.91429	1.65714	1.62857	1.71429	1.65714	1.62857	1.45714	1.62857	1.82857	1.97143	1.85714	1.74286																																																					239	1.45828
392	38.75	38	41	39	37	53	55	54	53	55	67	49	48	58	57	62	58	55	55	54	48	73	53	55	51		392	1.36774	1.41935	1.39355	1.36774	1.41935	1.72903	1.26452	1.23871	1.49677	1.47097	1.6	1.49677	1.41935	1.41935	1.39355	1.23871	1.88387	1.36774	1.41935	1.31613		357	39	39	41	38	38	53	55	53	55	56	65	51	48	58	57	60	57	56	55	57	50	75	54	57	52		357	1.35897	1.41026	1.35897	1.41026	1.4359	1.66667	1.30769	1.23077	1.48718	1.46154	1.53846	1.46154	1.4359	1.41026	1.46154	1.28205	1.92308	1.38462	1.46154	1.33333		364	33.5	31	38	32	33	61	58	57	61	53	63	63	63	67	64	60	64	64	59	66	61	66	63	52	51		364	1.8209	1.73134	1.70149	1.8209	1.58209	1.8806	1.8806	1.8806	2	1.91045	1.79104	1.91045	1.91045	1.76119	1.97015	1.8209	1.97015	1.8806	1.55224	1.52239		392	34.25	34	32	35	36	71	72	76	54	55	54	58	64	67	58	56	60	58	57	51	58	62	67	63	61		392	2.07299	2.10219	2.21898	1.57664	1.60584	1.57664	1.69343	1.86861	1.9562	1.69343	1.63504	1.75182	1.69343	1.66423	1.48905	1.69343	1.81022	1.9562	1.83942	1.78102																																																					240	1.45132
393	39.5	39	42	38	39	52	54	53	53	54	66	48	48	59	56	61	57	55	56	54	49	73	52	55	52		393	1.31646	1.36709	1.34177	1.34177	1.36709	1.67089	1.21519	1.21519	1.49367	1.41772	1.5443	1.44304	1.39241	1.41772	1.36709	1.24051	1.8481	1.31646	1.39241	1.31646		358	39.25	38	42	38	39	52	54	52	54	55	66	50	48	57	57	61	58	55	56	56	52	73	53	55	53		358	1.32484	1.3758	1.32484	1.3758	1.40127	1.68153	1.27389	1.22293	1.45223	1.45223	1.55414	1.47771	1.40127	1.42675	1.42675	1.32484	1.85987	1.35032	1.40127	1.35032		365	33.75	32	37	33	33	62	58	55	60	54	62	62	66	70	66	60	64	62	60	67	61	65	62	53	53		365	1.83704	1.71852	1.62963	1.77778	1.6	1.83704	1.83704	1.95556	2.07407	1.95556	1.77778	1.8963	1.83704	1.77778	1.98519	1.80741	1.92593	1.83704	1.57037	1.57037		393	35	35	32	36	37	69	72	76	54	55	54	59	64	66	58	55	61	58	57	52	59	63	68	62	60		393	1.97143	2.05714	2.17143	1.54286	1.57143	1.54286	1.68571	1.82857	1.88571	1.65714	1.57143	1.74286	1.65714	1.62857	1.48571	1.68571	1.8	1.94286	1.77143	1.71429																																																					241	1.42208
394	39.5	38	42	39	39	53	54	52	53	57	65	49	48	57	58	61	57	55	56	55	50	73	52	55	51		394	1.34177	1.36709	1.31646	1.34177	1.44304	1.64557	1.24051	1.21519	1.44304	1.46835	1.5443	1.44304	1.39241	1.41772	1.39241	1.26582	1.8481	1.31646	1.39241	1.29114		359	39	39	41	38	38	53	56	54	54	56	66	52	49	58	57	62	57	55	55	55	50	73	53	55	52		359	1.35897	1.4359	1.38462	1.38462	1.4359	1.69231	1.33333	1.25641	1.48718	1.46154	1.58974	1.46154	1.41026	1.41026	1.41026	1.28205	1.87179	1.35897	1.41026	1.33333		366	33.75	33	36	33	33	61	59	55	61	54	64	62	65	65	63	60	63	62	60	66	61	64	63	53	51		366	1.80741	1.74815	1.62963	1.80741	1.6	1.8963	1.83704	1.92593	1.92593	1.86667	1.77778	1.86667	1.83704	1.77778	1.95556	1.80741	1.8963	1.86667	1.57037	1.51111		394	34.5	34	33	35	36	70	71	77	54	57	56	58	65	66	58	56	59	59	59	52	58	64	67	63	61		394	2.02899	2.05797	2.23188	1.56522	1.65217	1.62319	1.68116	1.88406	1.91304	1.68116	1.62319	1.71014	1.71014	1.71014	1.50725	1.68116	1.85507	1.94203	1.82609	1.76812																																																					242	1.46667
395	39.75	39	42	39	39	52	53	54	53	55	66	49	48	58	57	60	56	54	54	54	49	73	55	55	51		395	1.30818	1.33333	1.35849	1.33333	1.38365	1.66038	1.2327	1.20755	1.45912	1.43396	1.50943	1.40881	1.35849	1.35849	1.35849	1.2327	1.83648	1.38365	1.38365	1.28302		360	39.25	39	41	38	39	52	55	55	54	56	66	50	49	58	58	61	59	56	54	55	49	72	53	54	52		360	1.32484	1.40127	1.40127	1.3758	1.42675	1.68153	1.27389	1.24841	1.47771	1.47771	1.55414	1.50318	1.42675	1.3758	1.40127	1.24841	1.83439	1.35032	1.3758	1.32484		367	33.5	32	36	32	34	61	58	56	59	53	62	64	63	67	65	60	64	62	59	68	61	65	62	52	52		367	1.8209	1.73134	1.67164	1.76119	1.58209	1.85075	1.91045	1.8806	2	1.9403	1.79104	1.91045	1.85075	1.76119	2.02985	1.8209	1.9403	1.85075	1.55224	1.55224		395	34.75	35	31	35	38	70	71	79	54	55	57	60	67	66	58	56	59	58	57	52	58	63	67	63	62		395	2.01439	2.04317	2.27338	1.55396	1.58273	1.64029	1.72662	1.92806	1.89928	1.66906	1.61151	1.69784	1.66906	1.64029	1.4964	1.66906	1.81295	1.92806	1.81295	1.78417																																																					243	1.4366
396	39	39	42	37	38	51	53	52	53	55	65	49	49	58	56	61	56	56	56	55	52	73	54	55	51		396	1.30769	1.35897	1.33333	1.35897	1.41026	1.66667	1.25641	1.25641	1.48718	1.4359	1.5641	1.4359	1.4359	1.4359	1.41026	1.33333	1.87179	1.38462	1.41026	1.30769		361	39.5	39	42	38	39	53	54	53	53	55	67	49	49	58	56	61	59	55	56	56	51	73	54	55	52		361	1.34177	1.36709	1.34177	1.34177	1.39241	1.6962	1.24051	1.24051	1.46835	1.41772	1.5443	1.49367	1.39241	1.41772	1.41772	1.29114	1.8481	1.36709	1.39241	1.31646		368	33.5	32	37	32	33	61	58	55	60	53	62	64	64	68	63	60	66	62	60	67	61	65	61	53	52		368	1.8209	1.73134	1.64179	1.79104	1.58209	1.85075	1.91045	1.91045	2.02985	1.8806	1.79104	1.97015	1.85075	1.79104	2	1.8209	1.9403	1.8209	1.58209	1.55224		396	34.75	34	34	36	35	70	73	77	54	56	57	59	65	66	58	56	60	57	56	50	57	64	69	62	62		396	2.01439	2.10072	2.21583	1.55396	1.61151	1.64029	1.69784	1.8705	1.89928	1.66906	1.61151	1.72662	1.64029	1.61151	1.43885	1.64029	1.84173	1.98561	1.78417	1.78417																																																					244	1.45263
397	39	38	41	39	38	51	53	52	54	54	66	48	48	57	57	60	57	55	54	55	49	72	54	54	52		397	1.30769	1.35897	1.33333	1.38462	1.38462	1.69231	1.23077	1.23077	1.46154	1.46154	1.53846	1.46154	1.41026	1.38462	1.41026	1.25641	1.84615	1.38462	1.38462	1.33333		362	39.5	39	43	38	38	54	55	55	54	54	66	49	48	61	56	61	59	56	55	55	50	74	53	56	52		362	1.36709	1.39241	1.39241	1.36709	1.36709	1.67089	1.24051	1.21519	1.5443	1.41772	1.5443	1.49367	1.41772	1.39241	1.39241	1.26582	1.87342	1.34177	1.41772	1.31646		369	33.75	31	36	34	34	61	58	56	60	54	63	63	64	65	64	62	64	63	61	67	60	66	64	52	52		369	1.80741	1.71852	1.65926	1.77778	1.6	1.86667	1.86667	1.8963	1.92593	1.8963	1.83704	1.8963	1.86667	1.80741	1.98519	1.77778	1.95556	1.8963	1.54074	1.54074		397	34.25	34	32	35	36	70	70	76	55	54	54	60	63	67	60	56	60	59	57	52	57	62	68	64	60		397	2.0438	2.0438	2.21898	1.60584	1.57664	1.57664	1.75182	1.83942	1.9562	1.75182	1.63504	1.75182	1.72263	1.66423	1.51825	1.66423	1.81022	1.9854	1.86861	1.75182																																																					245	1.44868
398	39.5	38	42	39	39	53	55	55	55	54	66	51	50	58	57	62	59	56	58	58	52	72	54	54	53		398	1.34177	1.39241	1.39241	1.39241	1.36709	1.67089	1.29114	1.26582	1.46835	1.44304	1.56962	1.49367	1.41772	1.46835	1.46835	1.31646	1.82278	1.36709	1.36709	1.34177		363	39.25	39	41	38	39	53	54	51	55	55	66	50	49	58	57	64	58	55	58	56	50	73	53	55	53		363	1.35032	1.3758	1.29936	1.40127	1.40127	1.68153	1.27389	1.24841	1.47771	1.45223	1.63057	1.47771	1.40127	1.47771	1.42675	1.27389	1.85987	1.35032	1.40127	1.35032		370	33.75	31	37	33	34	63	58	54	59	54	65	64	63	67	64	59	64	62	59	66	60	64	61	52	53		370	1.86667	1.71852	1.6	1.74815	1.6	1.92593	1.8963	1.86667	1.98519	1.8963	1.74815	1.8963	1.83704	1.74815	1.95556	1.77778	1.8963	1.80741	1.54074	1.57037		398	34	34	31	35	36	70	71	77	57	54	55	58	64	66	58	58	60	59	59	51	58	62	67	62	60		398	2.05882	2.08824	2.26471	1.67647	1.58824	1.61765	1.70588	1.88235	1.94118	1.70588	1.70588	1.76471	1.73529	1.73529	1.5	1.70588	1.82353	1.97059	1.82353	1.76471																																																					246	1.42194
399	39.5	39	42	38	39	75	77	76	82	70	73	65	66	72	75	84	81	79	83	89	76	93	66	75	71		399	1.89873	1.94937	1.92405	2.07595	1.77215	1.8481	1.64557	1.67089	1.82278	1.89873	2.12658	2.05063	2	2.10127	2.25316	1.92405	2.35443	1.67089	1.89873	1.79747		364	39.25	38	43	38	38	53	54	52	54	55	66	50	48	58	57	60	58	56	55	55	50	72	54	54	52		364	1.35032	1.3758	1.32484	1.3758	1.40127	1.68153	1.27389	1.22293	1.47771	1.45223	1.52866	1.47771	1.42675	1.40127	1.40127	1.27389	1.83439	1.3758	1.3758	1.32484		371	34.25	32	37	34	34	91	90	82	86	68	73	78	91	98	78	79	82	71	69	80	99	91	72	67	64		371	2.65693	2.62774	2.39416	2.51095	1.9854	2.13139	2.27737	2.65693	2.86131	2.27737	2.30657	2.39416	2.07299	2.0146	2.33577	2.89051	2.65693	2.10219	1.9562	1.86861		399	34.5	35	32	35	36	70	71	77	54	55	54	58	64	66	58	55	59	60	57	52	57	64	68	61	60		399	2.02899	2.05797	2.23188	1.56522	1.5942	1.56522	1.68116	1.85507	1.91304	1.68116	1.5942	1.71014	1.73913	1.65217	1.50725	1.65217	1.85507	1.97101	1.76812	1.73913																																																					247	1.43117
400	39.25	38	42	38	39	84	83	86	87	83	80	70	73	80	78	97	87	86	90	98	84	110	70	92	72		400	2.14013	2.11465	2.19108	2.21656	2.11465	2.03822	1.78344	1.85987	2.03822	1.98726	2.47134	2.21656	2.19108	2.29299	2.49682	2.14013	2.80255	1.78344	2.34395	1.83439		365	39	39	42	37	38	53	54	54	56	57	67	49	48	59	55	61	59	56	56	57	49	74	53	56	52		365	1.35897	1.38462	1.38462	1.4359	1.46154	1.71795	1.25641	1.23077	1.51282	1.41026	1.5641	1.51282	1.4359	1.4359	1.46154	1.25641	1.89744	1.35897	1.4359	1.33333		372	34.75	33	38	33	35	128	131	121	128	96	95	113	138	146	115	118	115	97	101	138	146	130	103	95	89		372	3.68345	3.76978	3.48201	3.68345	2.76259	2.73381	3.2518	3.97122	4.20144	3.30935	3.39568	3.30935	2.79137	2.90647	3.97122	4.20144	3.74101	2.96403	2.73381	2.56115		400	34.25	34	31	36	36	69	71	77	55	53	53	58	63	67	58	56	60	59	56	51	58	63	67	62	61		400	2.0146	2.07299	2.24818	1.60584	1.54745	1.54745	1.69343	1.83942	1.9562	1.69343	1.63504	1.75182	1.72263	1.63504	1.48905	1.69343	1.83942	1.9562	1.81022	1.78102																																																					248	1.42452
401	40	39	42	39	40	81	82	83	85	80	77	69	70	80	77	102	89	81	91	93	84	106	68	88	71		401	2.025	2.05	2.075	2.125	2	1.925	1.725	1.75	2	1.925	2.55	2.225	2.025	2.275	2.325	2.1	2.65	1.7	2.2	1.775		366	39.5	40	41	39	38	54	54	52	53	55	67	48	48	57	58	61	58	56	54	55	50	73	54	55	53		366	1.36709	1.36709	1.31646	1.34177	1.39241	1.6962	1.21519	1.21519	1.44304	1.46835	1.5443	1.46835	1.41772	1.36709	1.39241	1.26582	1.8481	1.36709	1.39241	1.34177		373	34.75	32	38	34	35	144	143	134	140	105	114	132	156	171	126	132	132	111	119	170	156	144	116	112	102		373	4.14388	4.11511	3.85612	4.02878	3.02158	3.28058	3.79856	4.48921	4.92086	3.6259	3.79856	3.79856	3.19424	3.42446	4.89209	4.48921	4.14388	3.33813	3.22302	2.93525		401	34.25	36	31	35	35	70	70	76	57	54	55	57	63	68	59	58	61	62	57	51	57	63	68	62	60		401	2.0438	2.0438	2.21898	1.66423	1.57664	1.60584	1.66423	1.83942	1.9854	1.72263	1.69343	1.78102	1.81022	1.66423	1.48905	1.66423	1.83942	1.9854	1.81022	1.75182																																																					249	1.45
402	39.5	39	42	38	39	80	83	82	84	82	78	66	70	80	78	103	89	80	88	88	81	106	65	88	71		402	2.02532	2.10127	2.07595	2.12658	2.07595	1.97468	1.67089	1.77215	2.02532	1.97468	2.60759	2.25316	2.02532	2.22785	2.22785	2.05063	2.68354	1.64557	2.22785	1.79747		367	39.25	38	41	38	40	52	53	54	53	55	66	49	49	59	56	61	58	55	55	55	49	74	54	56	53		367	1.32484	1.35032	1.3758	1.35032	1.40127	1.68153	1.24841	1.24841	1.50318	1.42675	1.55414	1.47771	1.40127	1.40127	1.40127	1.24841	1.88535	1.3758	1.42675	1.35032		374	34.75	32	38	34	35	154	151	140	146	116	120	136	160	183	141	135	140	128	134	187	163	158	127	120	114		374	4.43165	4.34532	4.02878	4.20144	3.33813	3.45324	3.91367	4.60432	5.26619	4.05755	3.88489	4.02878	3.68345	3.85612	5.38129	4.69065	4.54676	3.65468	3.45324	3.28058		402	34	35	31	34	36	70	71	76	56	55	54	58	64	68	60	56	60	59	56	51	57	63	67	61	62		402	2.05882	2.08824	2.23529	1.64706	1.61765	1.58824	1.70588	1.88235	2	1.76471	1.64706	1.76471	1.73529	1.64706	1.5	1.67647	1.85294	1.97059	1.79412	1.82353																																																					250	1.45033
403	38.75	38	41	38	38	79	81	79	86	79	76	66	70	79	74	98	87	76	88	88	80	104	66	86	71		403	2.03871	2.09032	2.03871	2.21935	2.03871	1.96129	1.70323	1.80645	2.03871	1.90968	2.52903	2.24516	1.96129	2.27097	2.27097	2.06452	2.68387	1.70323	2.21935	1.83226		368	39.25	39	42	38	38	53	54	53	53	56	66	49	49	57	57	61	59	55	54	56	51	73	53	55	52		368	1.35032	1.3758	1.35032	1.35032	1.42675	1.68153	1.24841	1.24841	1.45223	1.45223	1.55414	1.50318	1.40127	1.3758	1.42675	1.29936	1.85987	1.35032	1.40127	1.32484		375	35	33	38	34	35	162	157	145	151	118	128	141	164	186	149	145	142	136	145	203	172	168	134	127	121		375	4.62857	4.48571	4.14286	4.31429	3.37143	3.65714	4.02857	4.68571	5.31429	4.25714	4.14286	4.05714	3.88571	4.14286	5.8	4.91429	4.8	3.82857	3.62857	3.45714		403	34.5	35	32	35	36	70	72	76	54	56	54	58	63	67	57	57	60	59	57	51	57	61	67	62	60		403	2.02899	2.08696	2.2029	1.56522	1.62319	1.56522	1.68116	1.82609	1.94203	1.65217	1.65217	1.73913	1.71014	1.65217	1.47826	1.65217	1.76812	1.94203	1.7971	1.73913																																																					251	1.44474
404	39.75	39	42	39	39	80	80	80	85	78	77	67	69	79	75	97	88	74	88	88	78	103	66	85	71		404	2.01258	2.01258	2.01258	2.13836	1.96226	1.93711	1.68553	1.73585	1.98742	1.88679	2.44025	2.21384	1.86164	2.21384	2.21384	1.96226	2.59119	1.66038	2.13836	1.78616		369	39	39	41	38	38	52	55	54	54	55	65	50	49	58	56	61	59	55	56	55	50	74	53	56	54		369	1.33333	1.41026	1.38462	1.38462	1.41026	1.66667	1.28205	1.25641	1.48718	1.4359	1.5641	1.51282	1.41026	1.4359	1.41026	1.28205	1.89744	1.35897	1.4359	1.38462		376	35.75	33	39	35	36	176	164	151	155	125	137	153	170	197	164	160	155	151	156	213	178	183	144	136	132		376	4.92308	4.58741	4.22378	4.33566	3.4965	3.83217	4.27972	4.75524	5.51049	4.58741	4.47552	4.33566	4.22378	4.36364	5.95804	4.97902	5.11888	4.02797	3.8042	3.69231		404	34.5	35	32	34	37	70	71	78	54	54	54	58	62	65	57	56	60	58	57	51	56	63	68	62	61		404	2.02899	2.05797	2.26087	1.56522	1.56522	1.56522	1.68116	1.7971	1.88406	1.65217	1.62319	1.73913	1.68116	1.65217	1.47826	1.62319	1.82609	1.97101	1.7971	1.76812																																																					252	1.4141
405	39.25	38	42	39	38	78	80	79	85	76	75	64	67	79	73	99	86	74	85	85	77	101	64	83	69		405	1.98726	2.03822	2.01274	2.16561	1.93631	1.91083	1.63057	1.70701	2.01274	1.85987	2.52229	2.19108	1.88535	2.16561	2.16561	1.96178	2.57325	1.63057	2.11465	1.75796		370	39	39	41	39	37	53	53	52	53	54	67	48	48	56	57	63	61	54	56	56	49	74	53	56	52		370	1.35897	1.35897	1.33333	1.35897	1.38462	1.71795	1.23077	1.23077	1.4359	1.46154	1.61538	1.5641	1.38462	1.4359	1.4359	1.25641	1.89744	1.35897	1.4359	1.33333		377	36	34	40	34	36	177	165	149	156	128	136	155	172	201	163	162	157	155	160	207	180	186	142	138	135		377	4.91667	4.58333	4.13889	4.33333	3.55556	3.77778	4.30556	4.77778	5.58333	4.52778	4.5	4.36111	4.30556	4.44444	5.75	5	5.16667	3.94444	3.83333	3.75		405	34.25	35	32	35	35	70	72	77	55	56	55	59	64	66	57	56	60	60	58	53	57	62	68	62	60		405	2.0438	2.10219	2.24818	1.60584	1.63504	1.60584	1.72263	1.86861	1.92701	1.66423	1.63504	1.75182	1.75182	1.69343	1.54745	1.66423	1.81022	1.9854	1.81022	1.75182																																																					253	1.44079
406	39.5	39	42	38	39	77	79	78	82	74	74	64	66	78	71	93	84	73	83	82	74	99	63	81	69		406	1.94937	2	1.97468	2.07595	1.87342	1.87342	1.62025	1.67089	1.97468	1.79747	2.35443	2.12658	1.8481	2.10127	2.07595	1.87342	2.50633	1.59494	2.05063	1.74684		371	39	38	42	38	38	51	54	52	53	55	66	48	49	57	57	61	57	54	54	55	49	73	54	55	52		371	1.30769	1.38462	1.33333	1.35897	1.41026	1.69231	1.23077	1.25641	1.46154	1.46154	1.5641	1.46154	1.38462	1.38462	1.41026	1.25641	1.87179	1.38462	1.41026	1.33333		378	35.5	33	39	35	35	179	165	146	152	126	133	159	175	198	165	165	156	154	159	202	180	178	138	136	132		378	5.04225	4.64789	4.11268	4.28169	3.5493	3.74648	4.47887	4.92958	5.57746	4.64789	4.64789	4.39437	4.33803	4.47887	5.69014	5.07042	5.01408	3.88732	3.83099	3.71831		406	34.5	35	31	35	37	71	72	76	54	55	56	58	66	66	58	55	59	56	57	51	58	64	67	62	61		406	2.05797	2.08696	2.2029	1.56522	1.5942	1.62319	1.68116	1.91304	1.91304	1.68116	1.5942	1.71014	1.62319	1.65217	1.47826	1.68116	1.85507	1.94203	1.7971	1.76812																																																					254	1.44605
407	40	38	43	39	40	77	77	74	80	73	73	63	67	75	72	94	85	71	82	81	74	98	64	80	68		407	1.925	1.925	1.85	2	1.825	1.825	1.575	1.675	1.875	1.8	2.35	2.125	1.775	2.05	2.025	1.85	2.45	1.6	2	1.7		372	38.75	38	42	37	38	52	54	54	53	55	68	48	50	57	55	62	60	55	57	55	49	74	53	56	52		372	1.34194	1.39355	1.39355	1.36774	1.41935	1.75484	1.23871	1.29032	1.47097	1.41935	1.6	1.54839	1.41935	1.47097	1.41935	1.26452	1.90968	1.36774	1.44516	1.34194		379	35.25	33	38	35	35	175	162	147	149	129	130	155	175	194	162	163	156	155	157	197	175	180	135	134	129		379	4.96454	4.59574	4.17021	4.22695	3.65957	3.68794	4.39716	4.96454	5.50355	4.59574	4.62411	4.42553	4.39716	4.4539	5.58865	4.96454	5.10638	3.82979	3.80142	3.65957		407	33.75	34	31	35	35	70	72	75	55	55	56	58	65	65	57	56	60	57	56	52	59	63	66	61	61		407	2.07407	2.13333	2.22222	1.62963	1.62963	1.65926	1.71852	1.92593	1.92593	1.68889	1.65926	1.77778	1.68889	1.65926	1.54074	1.74815	1.86667	1.95556	1.80741	1.80741																																																					255	1.44605
408	39.5	39	43	37	39	76	76	74	83	73	73	64	66	78	71	92	83	72	78	80	72	95	61	79	69		408	1.92405	1.92405	1.87342	2.10127	1.8481	1.8481	1.62025	1.67089	1.97468	1.79747	2.32911	2.10127	1.82278	1.97468	2.02532	1.82278	2.40506	1.5443	2	1.74684		373	39.5	40	42	38	38	52	54	52	54	56	65	49	48	57	56	59	57	57	54	56	51	73	54	55	52		373	1.31646	1.36709	1.31646	1.36709	1.41772	1.64557	1.24051	1.21519	1.44304	1.41772	1.49367	1.44304	1.44304	1.36709	1.41772	1.29114	1.8481	1.36709	1.39241	1.31646		380	35	35	38	33	34	169	154	137	148	122	124	152	171	185	152	158	149	149	154	184	170	172	128	127	123		380	4.82857	4.4	3.91429	4.22857	3.48571	3.54286	4.34286	4.88571	5.28571	4.34286	4.51429	4.25714	4.25714	4.4	5.25714	4.85714	4.91429	3.65714	3.62857	3.51429		408	34.25	35	31	35	36	80	89	103	70	87	84	71	87	78	71	67	76	66	61	63	72	85	68	68	67		408	2.33577	2.59854	3.0073	2.0438	2.54015	2.45255	2.07299	2.54015	2.27737	2.07299	1.9562	2.21898	1.92701	1.78102	1.83942	2.10219	2.48175	1.9854	1.9854	1.9562																																																					256	1.44474
409	39.25	39	41	38	39	74	77	75	79	71	75	62	66	78	71	92	83	72	78	77	71	96	62	78	67		409	1.88535	1.96178	1.91083	2.01274	1.80892	1.91083	1.57962	1.68153	1.98726	1.80892	2.34395	2.11465	1.83439	1.98726	1.96178	1.80892	2.44586	1.57962	1.98726	1.70701		374	39	39	40	39	38	52	54	54	55	55	66	50	49	57	57	63	57	55	55	55	49	73	54	55	52		374	1.33333	1.38462	1.38462	1.41026	1.41026	1.69231	1.28205	1.25641	1.46154	1.46154	1.61538	1.46154	1.41026	1.41026	1.41026	1.25641	1.87179	1.38462	1.41026	1.33333		381	35.25	33	39	34	35	164	153	136	147	119	118	147	169	186	155	156	147	143	147	174	164	165	124	125	120		381	4.65248	4.34043	3.85816	4.17021	3.37589	3.34752	4.17021	4.79433	5.2766	4.39716	4.42553	4.17021	4.05674	4.17021	4.93617	4.65248	4.68085	3.51773	3.5461	3.40426		409	35.25	36	33	36	36	112	135	169	127	158	156	111	149	125	114	109	119	112	96	112	122	173	150	146	174		409	3.1773	3.82979	4.79433	3.60284	4.48227	4.42553	3.14894	4.22695	3.5461	3.23404	3.0922	3.37589	3.1773	2.7234	3.1773	3.46099	4.9078	4.25532	4.14184	4.93617																																																					257	1.43947
410	39.75	39	43	38	39	74	76	75	79	70	74	62	65	77	69	90	83	71	78	77	71	93	62	75	67		410	1.86164	1.91195	1.88679	1.98742	1.76101	1.86164	1.55975	1.63522	1.93711	1.73585	2.26415	2.08805	1.78616	1.96226	1.93711	1.78616	2.33962	1.55975	1.88679	1.68553		375	38.75	38	42	38	37	52	54	52	54	55	66	49	49	59	57	60	57	55	56	55	50	75	53	57	53		375	1.34194	1.39355	1.34194	1.39355	1.41935	1.70323	1.26452	1.26452	1.52258	1.47097	1.54839	1.47097	1.41935	1.44516	1.41935	1.29032	1.93548	1.36774	1.47097	1.36774		382	35	34	38	33	35	158	144	131	146	121	116	140	166	178	143	157	140	140	144	172	161	162	120	121	121		382	4.51429	4.11429	3.74286	4.17143	3.45714	3.31429	4	4.74286	5.08571	4.08571	4.48571	4	4	4.11429	4.91429	4.6	4.62857	3.42857	3.45714	3.45714		410	37.5	37	34	39	40	137	168	193	154	179	174	133	179	155	147	137	137	162	122	139	151	228	202	215	211		410	3.65333	4.48	5.14667	4.10667	4.77333	4.64	3.54667	4.77333	4.13333	3.92	3.65333	3.65333	4.32	3.25333	3.70667	4.02667	6.08	5.38667	5.73333	5.62667																																																					258	1.40774
411	39.5	39	42	39	38	71	73	70	78	69	72	61	63	72	68	89	81	68	75	79	70	91	61	73	65		411	1.79747	1.8481	1.77215	1.97468	1.74684	1.82278	1.5443	1.59494	1.82278	1.72152	2.25316	2.05063	1.72152	1.89873	2	1.77215	2.3038	1.5443	1.8481	1.64557		376	39.5	38	43	38	39	54	54	53	54	55	65	49	48	57	55	61	57	55	54	57	49	73	54	55	53		376	1.36709	1.36709	1.34177	1.36709	1.39241	1.64557	1.24051	1.21519	1.44304	1.39241	1.5443	1.44304	1.39241	1.36709	1.44304	1.24051	1.8481	1.36709	1.39241	1.34177		383	35.25	33	39	34	35	154	141	130	147	114	114	141	166	174	143	154	137	137	140	165	156	159	122	117	115		383	4.36879	4	3.68794	4.17021	3.23404	3.23404	4	4.70922	4.93617	4.05674	4.36879	3.88652	3.88652	3.97163	4.68085	4.42553	4.51064	3.46099	3.31915	3.26241		411	36.75	37	35	36	39	141	175	199	160	182	175	135	178	158	153	147	141	175	129	143	163	236	209	223	210		411	3.83673	4.7619	5.41497	4.35374	4.95238	4.7619	3.67347	4.84354	4.29932	4.16327	4	3.83673	4.7619	3.5102	3.89116	4.43537	6.42177	5.68707	6.06803	5.71429																																																					259	1.40903
412	39.5	38	43	38	39	73	74	72	79	69	71	61	63	72	68	91	79	70	74	76	67	91	60	73	66		412	1.8481	1.87342	1.82278	2	1.74684	1.79747	1.5443	1.59494	1.82278	1.72152	2.3038	2	1.77215	1.87342	1.92405	1.6962	2.3038	1.51899	1.8481	1.67089		377	39.5	39	42	39	38	53	53	54	53	55	66	48	49	57	56	62	59	56	56	56	50	74	54	56	52		377	1.34177	1.34177	1.36709	1.34177	1.39241	1.67089	1.21519	1.24051	1.44304	1.41772	1.56962	1.49367	1.41772	1.41772	1.41772	1.26582	1.87342	1.36709	1.41772	1.31646		384	34.5	32	38	33	35	152	140	125	147	114	112	138	161	169	140	149	133	133	136	161	152	156	116	114	111		384	4.4058	4.05797	3.62319	4.26087	3.30435	3.24638	4	4.66667	4.89855	4.05797	4.31884	3.85507	3.85507	3.94203	4.66667	4.4058	4.52174	3.36232	3.30435	3.21739		412	37.5	37	35	38	40	148	180	204	168	182	179	137	182	165	161	158	144	175	137	144	166	243	212	228	210		412	3.94667	4.8	5.44	4.48	4.85333	4.77333	3.65333	4.85333	4.4	4.29333	4.21333	3.84	4.66667	3.65333	3.84	4.42667	6.48	5.65333	6.08	5.6																																																					260	1.45563
413	39.5	39	42	39	38	72	74	70	76	68	71	61	63	72	68	85	77	68	72	77	67	89	59	71	65		413	1.82278	1.87342	1.77215	1.92405	1.72152	1.79747	1.5443	1.59494	1.82278	1.72152	2.1519	1.94937	1.72152	1.82278	1.94937	1.6962	2.25316	1.49367	1.79747	1.64557		378	39.5	38	43	38	39	53	52	53	54	54	66	49	48	59	56	60	57	55	54	56	51	73	53	55	52		378	1.34177	1.31646	1.34177	1.36709	1.36709	1.67089	1.24051	1.21519	1.49367	1.41772	1.51899	1.44304	1.39241	1.36709	1.41772	1.29114	1.8481	1.34177	1.39241	1.31646		385	34.75	33	37	35	34	144	130	120	141	110	106	129	153	164	138	142	126	126	131	152	144	147	110	109	106		385	4.14388	3.74101	3.45324	4.05755	3.16547	3.05036	3.71223	4.40288	4.71942	3.97122	4.08633	3.6259	3.6259	3.76978	4.3741	4.14388	4.23022	3.16547	3.13669	3.05036		413	37	38	36	37	37	153	180	208	174	184	178	144	194	168	166	168	146	189	138	148	171	247	213	236	222		413	4.13514	4.86486	5.62162	4.7027	4.97297	4.81081	3.89189	5.24324	4.54054	4.48649	4.54054	3.94595	5.10811	3.72973	4	4.62162	6.67568	5.75676	6.37838	6																																																					261	1.44079
414	38.75	38	41	38	38	70	72	70	75	68	71	60	62	72	67	86	78	69	72	73	67	90	61	72	65		414	1.80645	1.85806	1.80645	1.93548	1.75484	1.83226	1.54839	1.6	1.85806	1.72903	2.21935	2.0129	1.78065	1.85806	1.88387	1.72903	2.32258	1.57419	1.85806	1.67742		379	40	40	42	39	39	52	54	53	54	54	65	49	48	60	55	62	58	55	54	56	49	74	54	56	54		379	1.3	1.35	1.325	1.35	1.35	1.625	1.225	1.2	1.5	1.375	1.55	1.45	1.375	1.35	1.4	1.225	1.85	1.35	1.4	1.35		386	34.75	32	38	34	35	138	127	118	138	108	105	130	149	158	133	141	128	128	127	150	139	145	110	105	102		386	3.97122	3.65468	3.39568	3.97122	3.10791	3.02158	3.74101	4.28777	4.54676	3.82734	4.05755	3.68345	3.68345	3.65468	4.31655	4	4.17266	3.16547	3.02158	2.93525		414	37.75	38	37	37	39	157	182	214	173	186	178	146	194	173	176	170	152	194	140	145	184	248	211	243	214		414	4.15894	4.82119	5.66887	4.58278	4.92715	4.71523	3.86755	5.13907	4.58278	4.66225	4.50331	4.02649	5.13907	3.70861	3.84106	4.87417	6.56954	5.5894	6.43709	5.66887																																																					262	1.42468
415	39.5	39	42	38	39	70	70	69	74	68	71	61	62	71	66	83	77	67	72	72	66	85	58	69	65		415	1.77215	1.77215	1.74684	1.87342	1.72152	1.79747	1.5443	1.56962	1.79747	1.67089	2.10127	1.94937	1.6962	1.82278	1.82278	1.67089	2.1519	1.46835	1.74684	1.64557		380	39.25	39	41	38	39	53	53	53	53	56	66	49	48	58	56	60	57	55	54	55	50	74	53	56	52		380	1.35032	1.35032	1.35032	1.35032	1.42675	1.68153	1.24841	1.22293	1.47771	1.42675	1.52866	1.45223	1.40127	1.3758	1.40127	1.27389	1.88535	1.35032	1.42675	1.32484		387	34.5	32	37	35	34	135	124	117	138	107	103	123	144	155	132	134	120	120	125	145	136	141	111	102	100		387	3.91304	3.5942	3.3913	4	3.10145	2.98551	3.56522	4.17391	4.49275	3.82609	3.88406	3.47826	3.47826	3.62319	4.2029	3.94203	4.08696	3.21739	2.95652	2.89855		415	37.25	38	34	37	40	154	176	214	172	184	176	142	191	171	168	169	153	186	136	143	182	239	206	239	216		415	4.13423	4.72483	5.74497	4.61745	4.9396	4.72483	3.81208	5.12752	4.5906	4.51007	4.53691	4.10738	4.99329	3.65101	3.83893	4.88591	6.41611	5.5302	6.41611	5.79866																																																					263	1.44636
416	39.5	39	42	39	38	69	70	67	74	67	70	59	60	74	66	85	75	67	71	72	65	85	60	67	64		416	1.74684	1.77215	1.6962	1.87342	1.6962	1.77215	1.49367	1.51899	1.87342	1.67089	2.1519	1.89873	1.6962	1.79747	1.82278	1.64557	2.1519	1.51899	1.6962	1.62025		381	39.75	39	42	39	39	51	54	52	54	55	66	49	48	57	56	59	56	54	56	56	49	74	53	56	52		381	1.28302	1.35849	1.30818	1.35849	1.38365	1.66038	1.2327	1.20755	1.43396	1.40881	1.48428	1.40881	1.35849	1.40881	1.40881	1.2327	1.86164	1.33333	1.40881	1.30818		388	35.25	33	39	34	35	132	119	113	134	105	101	123	144	149	126	130	121	121	122	140	132	138	105	101	98		388	3.74468	3.37589	3.20567	3.80142	2.97872	2.86525	3.48936	4.08511	4.22695	3.57447	3.68794	3.43262	3.43262	3.46099	3.97163	3.74468	3.91489	2.97872	2.86525	2.78014		416	36.5	36	35	37	38	148	174	212	174	177	171	145	185	166	166	166	152	177	132	138	177	232	199	232	213		416	4.05479	4.76712	5.80822	4.76712	4.84932	4.68493	3.9726	5.06849	4.54795	4.54795	4.54795	4.16438	4.84932	3.61644	3.78082	4.84932	6.35616	5.45205	6.35616	5.83562																																																					264	1.42727
417	39.25	38	42	38	39	68	69	67	73	67	71	58	61	72	67	81	76	64	68	72	64	85	57	68	63		417	1.73248	1.75796	1.70701	1.85987	1.70701	1.80892	1.47771	1.55414	1.83439	1.70701	2.06369	1.93631	1.63057	1.73248	1.83439	1.63057	2.16561	1.45223	1.73248	1.6051		382	39.25	39	41	38	39	53	54	52	52	55	66	48	47	58	58	61	58	56	55	55	49	73	54	55	51		382	1.35032	1.3758	1.32484	1.32484	1.40127	1.68153	1.22293	1.19745	1.47771	1.47771	1.55414	1.47771	1.42675	1.40127	1.40127	1.24841	1.85987	1.3758	1.40127	1.29936		389	34.75	33	38	34	34	130	117	114	133	103	98	120	142	147	122	130	117	117	119	136	130	134	101	99	95		389	3.74101	3.36691	3.28058	3.82734	2.96403	2.82014	3.45324	4.08633	4.23022	3.51079	3.74101	3.36691	3.36691	3.42446	3.91367	3.74101	3.85612	2.90647	2.84892	2.73381		417	36.75	37	36	36	38	145	169	207	166	173	167	141	181	155	158	158	152	174	127	132	170	227	195	229	208		417	3.94558	4.59864	5.63265	4.51701	4.70748	4.54422	3.83673	4.92517	4.21769	4.29932	4.29932	4.13605	4.73469	3.45578	3.59184	4.62585	6.17687	5.30612	6.23129	5.65986																																																					265	1.4129
418	39.5	39	42	38	39	68	68	66	71	66	70	58	59	68	66	82	77	66	68	71	66	85	57	67	63		418	1.72152	1.72152	1.67089	1.79747	1.67089	1.77215	1.46835	1.49367	1.72152	1.67089	2.07595	1.94937	1.67089	1.72152	1.79747	1.67089	2.1519	1.44304	1.6962	1.59494		383	39.5	39	42	38	39	52	53	52	53	55	67	49	48	58	56	60	58	55	55	55	48	73	53	55	50		383	1.31646	1.34177	1.31646	1.34177	1.39241	1.6962	1.24051	1.21519	1.46835	1.41772	1.51899	1.46835	1.39241	1.39241	1.39241	1.21519	1.8481	1.34177	1.39241	1.26582		390	34.25	32	38	33	34	122	110	108	127	98	97	114	135	141	118	123	113	112	116	130	122	128	100	96	92		390	3.56204	3.21168	3.15328	3.70803	2.86131	2.83212	3.32847	3.94161	4.11679	3.44526	3.59124	3.29927	3.27007	3.38686	3.79562	3.56204	3.73723	2.91971	2.80292	2.68613		418	36.75	39	33	38	37	142	166	205	161	168	163	140	178	153	151	153	151	166	125	128	169	209	187	218	197		418	3.86395	4.51701	5.57823	4.38095	4.57143	4.43537	3.80952	4.84354	4.16327	4.10884	4.16327	4.10884	4.51701	3.40136	3.48299	4.59864	5.68707	5.08844	5.93197	5.36054																																																					266	1.43421
419	39.5	38	42	39	39	68	69	64	72	64	71	59	60	72	64	80	74	65	66	69	65	84	57	66	63		419	1.72152	1.74684	1.62025	1.82278	1.62025	1.79747	1.49367	1.51899	1.82278	1.62025	2.02532	1.87342	1.64557	1.67089	1.74684	1.64557	2.12658	1.44304	1.67089	1.59494		384	39.5	39	42	39	38	52	54	52	54	56	67	48	48	57	57	62	60	55	55	55	49	72	53	56	52		384	1.31646	1.36709	1.31646	1.36709	1.41772	1.6962	1.21519	1.21519	1.44304	1.44304	1.56962	1.51899	1.39241	1.39241	1.39241	1.24051	1.82278	1.34177	1.41772	1.31646		391	34.5	32	37	35	34	120	107	107	129	96	97	113	130	138	115	119	110	112	110	127	120	126	99	92	89		391	3.47826	3.10145	3.10145	3.73913	2.78261	2.81159	3.27536	3.76812	4	3.33333	3.44928	3.18841	3.24638	3.18841	3.68116	3.47826	3.65217	2.86957	2.66667	2.57971		419	36.25	38	34	36	37	135	160	196	153	158	152	136	168	143	145	141	147	156	117	122	160	196	182	210	190		419	3.72414	4.41379	5.4069	4.22069	4.35862	4.1931	3.75172	4.63448	3.94483	4	3.88966	4.05517	4.30345	3.22759	3.36552	4.41379	5.4069	5.02069	5.7931	5.24138																																																					267	1.43974
420	39.5	39	42	38	39	68	67	65	70	65	71	59	59	70	65	77	74	63	68	68	64	84	57	66	63		420	1.72152	1.6962	1.64557	1.77215	1.64557	1.79747	1.49367	1.49367	1.77215	1.64557	1.94937	1.87342	1.59494	1.72152	1.72152	1.62025	2.12658	1.44304	1.67089	1.59494		385	39	39	41	38	38	51	54	53	53	54	66	48	48	57	58	61	56	54	55	55	48	73	54	55	51		385	1.30769	1.38462	1.35897	1.35897	1.38462	1.69231	1.23077	1.23077	1.46154	1.48718	1.5641	1.4359	1.38462	1.41026	1.41026	1.23077	1.87179	1.38462	1.41026	1.30769		392	34.5	32	38	33	35	116	105	106	126	94	95	107	127	133	117	118	110	110	108	122	116	121	96	90	88		392	3.36232	3.04348	3.07246	3.65217	2.72464	2.75362	3.10145	3.68116	3.85507	3.3913	3.42029	3.18841	3.18841	3.13043	3.53623	3.36232	3.50725	2.78261	2.6087	2.55072		420	36.25	37	33	36	39	135	154	193	152	152	151	133	162	135	141	137	146	152	117	115	157	186	175	199	187		420	3.72414	4.24828	5.32414	4.1931	4.1931	4.16552	3.66897	4.46897	3.72414	3.88966	3.77931	4.02759	4.1931	3.22759	3.17241	4.33103	5.13103	4.82759	5.48966	5.15862																																																					268	1.42614
421	39.5	39	42	38	39	67	66	64	68	67	69	57	58	66	64	81	72	64	66	68	63	82	57	64	64		421	1.6962	1.67089	1.62025	1.72152	1.6962	1.74684	1.44304	1.46835	1.67089	1.62025	2.05063	1.82278	1.62025	1.67089	1.72152	1.59494	2.07595	1.44304	1.62025	1.62025		386	38.75	39	41	38	37	51	54	53	53	54	67	49	48	58	57	59	57	55	55	54	49	73	52	55	51		386	1.31613	1.39355	1.36774	1.36774	1.39355	1.72903	1.26452	1.23871	1.49677	1.47097	1.52258	1.47097	1.41935	1.41935	1.39355	1.26452	1.88387	1.34194	1.41935	1.31613		393	34	31	38	33	34	113	102	105	121	93	91	111	123	130	110	117	107	107	108	120	113	118	98	88	86		393	3.32353	3	3.08824	3.55882	2.73529	2.67647	3.26471	3.61765	3.82353	3.23529	3.44118	3.14706	3.14706	3.17647	3.52941	3.32353	3.47059	2.88235	2.58824	2.52941		421	36.25	36	35	37	37	131	151	192	142	147	144	130	157	130	133	135	144	145	114	113	150	184	168	194	182		421	3.61379	4.16552	5.29655	3.91724	4.05517	3.97241	3.58621	4.33103	3.58621	3.66897	3.72414	3.97241	4	3.14483	3.11724	4.13793	5.07586	4.63448	5.35172	5.02069																																																					269	1.42484
422	39.25	39	42	38	38	68	66	63	69	65	70	58	57	67	66	80	73	63	68	67	61	82	56	64	62		422	1.73248	1.68153	1.6051	1.75796	1.65605	1.78344	1.47771	1.45223	1.70701	1.68153	2.03822	1.85987	1.6051	1.73248	1.70701	1.55414	2.08917	1.42675	1.63057	1.57962		387	40	39	44	38	39	52	54	54	54	54	65	48	48	58	55	63	58	56	56	54	50	73	52	55	51		387	1.3	1.35	1.35	1.35	1.35	1.625	1.2	1.2	1.45	1.375	1.575	1.45	1.4	1.4	1.35	1.25	1.825	1.3	1.375	1.275		394	34.5	32	38	33	35	112	100	103	120	91	92	103	121	129	109	115	106	107	106	117	112	117	94	86	85		394	3.24638	2.89855	2.98551	3.47826	2.63768	2.66667	2.98551	3.50725	3.73913	3.15942	3.33333	3.07246	3.10145	3.07246	3.3913	3.24638	3.3913	2.72464	2.49275	2.46377		422	36.5	37	35	37	37	127	148	183	137	147	139	128	157	129	130	128	137	139	111	108	148	173	161	185	176		422	3.47945	4.05479	5.0137	3.75342	4.0274	3.80822	3.50685	4.30137	3.53425	3.56164	3.50685	3.75342	3.80822	3.0411	2.9589	4.05479	4.73973	4.41096	5.06849	4.82192																																																					270	1.40645
423	39.5	39	42	39	38	71	66	64	68	63	70	57	58	67	62	77	72	62	66	68	61	82	57	64	61		423	1.79747	1.67089	1.62025	1.72152	1.59494	1.77215	1.44304	1.46835	1.6962	1.56962	1.94937	1.82278	1.56962	1.67089	1.72152	1.5443	2.07595	1.44304	1.62025	1.5443		388	39.5	39	41	39	39	52	54	52	52	55	66	48	48	57	55	60	57	55	54	55	50	73	55	55	52		388	1.31646	1.36709	1.31646	1.31646	1.39241	1.67089	1.21519	1.21519	1.44304	1.39241	1.51899	1.44304	1.39241	1.36709	1.39241	1.26582	1.8481	1.39241	1.39241	1.31646		395	34.75	32	39	33	35	107	96	100	116	88	89	101	118	125	106	105	102	102	100	114	105	113	91	85	82		395	3.07914	2.76259	2.8777	3.33813	2.53237	2.56115	2.90647	3.39568	3.59712	3.05036	3.02158	2.93525	2.93525	2.8777	3.28058	3.02158	3.2518	2.61871	2.44604	2.35971		423	35.5	35	34	36	37	124	145	181	135	137	134	127	144	126	128	126	136	135	109	104	146	167	154	180	169		423	3.49296	4.08451	5.09859	3.80282	3.85915	3.77465	3.57746	4.05634	3.5493	3.60563	3.5493	3.83099	3.80282	3.07042	2.92958	4.11268	4.70423	4.33803	5.07042	4.76056																																																					271	1.4366
424	39.75	38	43	39	39	64	65	63	67	64	68	57	58	68	63	75	72	63	64	66	60	81	57	63	60		424	1.61006	1.63522	1.58491	1.68553	1.61006	1.71069	1.43396	1.45912	1.71069	1.58491	1.88679	1.81132	1.58491	1.61006	1.66038	1.50943	2.03774	1.43396	1.58491	1.50943		389	39.5	38	42	38	40	52	54	53	54	55	66	50	48	59	56	60	59	55	54	55	49	74	53	56	52		389	1.31646	1.36709	1.34177	1.36709	1.39241	1.67089	1.26582	1.21519	1.49367	1.41772	1.51899	1.49367	1.39241	1.36709	1.39241	1.24051	1.87342	1.34177	1.41772	1.31646		396	33.5	31	37	33	33	105	94	97	112	86	86	102	113	122	103	106	101	103	100	112	105	108	90	84	84		396	3.13433	2.80597	2.89552	3.34328	2.56716	2.56716	3.04478	3.37313	3.64179	3.07463	3.16418	3.01493	3.07463	2.98507	3.34328	3.13433	3.22388	2.68657	2.50746	2.50746		424	35.75	36	35	36	36	119	134	175	128	126	126	121	136	120	122	116	134	128	106	101	137	157	146	175	165		424	3.32867	3.74825	4.8951	3.58042	3.52448	3.52448	3.38462	3.8042	3.35664	3.41259	3.24476	3.74825	3.58042	2.96503	2.82517	3.83217	4.39161	4.08392	4.8951	4.61538																																																					272	1.44503
425	39	39	41	38	38	64	64	63	66	62	70	55	57	66	63	77	71	63	63	65	60	81	57	63	60		425	1.64103	1.64103	1.61538	1.69231	1.58974	1.79487	1.41026	1.46154	1.69231	1.61538	1.97436	1.82051	1.61538	1.61538	1.66667	1.53846	2.07692	1.46154	1.61538	1.53846		390	39	38	42	38	38	51	53	53	54	54	68	49	47	59	57	63	57	56	56	55	49	72	54	54	51		390	1.30769	1.35897	1.35897	1.38462	1.38462	1.74359	1.25641	1.20513	1.51282	1.46154	1.61538	1.46154	1.4359	1.4359	1.41026	1.25641	1.84615	1.38462	1.38462	1.30769		397	34.25	32	37	34	34	102	92	96	111	85	89	96	112	121	102	102	100	100	98	109	101	106	88	81	79		397	2.9781	2.68613	2.80292	3.24088	2.48175	2.59854	2.80292	3.27007	3.53285	2.9781	2.9781	2.91971	2.91971	2.86131	3.18248	2.94891	3.09489	2.56934	2.36496	2.30657		425	36	36	34	36	38	116	133	170	123	124	125	120	135	117	118	112	129	123	106	97	134	152	143	163	158		425	3.22222	3.69444	4.72222	3.41667	3.44444	3.47222	3.33333	3.75	3.25	3.27778	3.11111	3.58333	3.41667	2.94444	2.69444	3.72222	4.22222	3.97222	4.52778	4.38889																																																					273	1.44933
426	39	38	42	38	38	64	64	63	67	62	71	55	58	65	63	75	71	62	64	64	59	80	57	62	60		426	1.64103	1.64103	1.61538	1.71795	1.58974	1.82051	1.41026	1.48718	1.66667	1.61538	1.92308	1.82051	1.58974	1.64103	1.64103	1.51282	2.05128	1.46154	1.58974	1.53846		391	39.5	38	43	39	38	53	55	52	53	54	67	49	48	58	56	60	58	55	55	55	50	73	53	55	52		391	1.34177	1.39241	1.31646	1.34177	1.36709	1.6962	1.24051	1.21519	1.46835	1.41772	1.51899	1.46835	1.39241	1.39241	1.39241	1.26582	1.8481	1.34177	1.39241	1.31646		398	34	32	37	32	35	99	89	95	109	83	87	97	109	119	101	101	101	99	97	107	99	103	88	81	79		398	2.91176	2.61765	2.79412	3.20588	2.44118	2.55882	2.85294	3.20588	3.5	2.97059	2.97059	2.97059	2.91176	2.85294	3.14706	2.91176	3.02941	2.58824	2.38235	2.32353		426	36	36	34	38	36	114	130	167	119	122	118	116	129	114	116	111	126	119	100	94	130	148	139	159	152		426	3.16667	3.61111	4.63889	3.30556	3.38889	3.27778	3.22222	3.58333	3.16667	3.22222	3.08333	3.5	3.30556	2.77778	2.61111	3.61111	4.11111	3.86111	4.41667	4.22222																																																					274	1.43289
427	38.75	39	41	38	37	65	64	60	65	63	69	55	55	67	62	74	68	62	63	65	60	79	55	61	61		427	1.67742	1.65161	1.54839	1.67742	1.62581	1.78065	1.41935	1.41935	1.72903	1.6	1.90968	1.75484	1.6	1.62581	1.67742	1.54839	2.03871	1.41935	1.57419	1.57419		392	38.75	38	41	39	37	53	55	54	53	55	67	49	48	58	57	62	58	55	55	54	48	73	53	55	51		392	1.36774	1.41935	1.39355	1.36774	1.41935	1.72903	1.26452	1.23871	1.49677	1.47097	1.6	1.49677	1.41935	1.41935	1.39355	1.23871	1.88387	1.36774	1.41935	1.31613		399	34	32	37	33	34	97	90	95	107	81	85	97	109	115	98	100	99	97	93	104	96	102	87	79	78		399	2.85294	2.64706	2.79412	3.14706	2.38235	2.5	2.85294	3.20588	3.38235	2.88235	2.94118	2.91176	2.85294	2.73529	3.05882	2.82353	3	2.55882	2.32353	2.29412		427	35.75	36	33	36	38	113	128	164	114	115	116	113	126	113	116	107	124	115	99	96	130	145	134	157	148		427	3.16084	3.58042	4.58741	3.18881	3.21678	3.24476	3.16084	3.52448	3.16084	3.24476	2.99301	3.46853	3.21678	2.76923	2.68531	3.63636	4.05594	3.74825	4.39161	4.13986																																																					275	1.46
428	39.5	39	43	38	38	64	63	61	66	62	68	56	55	66	62	75	67	60	62	65	60	79	56	61	60		428	1.62025	1.59494	1.5443	1.67089	1.56962	1.72152	1.41772	1.39241	1.67089	1.56962	1.89873	1.6962	1.51899	1.56962	1.64557	1.51899	2	1.41772	1.5443	1.51899		393	39.5	39	42	38	39	52	54	53	53	54	66	48	48	59	56	61	57	55	56	54	49	73	52	55	52		393	1.31646	1.36709	1.34177	1.34177	1.36709	1.67089	1.21519	1.21519	1.49367	1.41772	1.5443	1.44304	1.39241	1.41772	1.36709	1.24051	1.8481	1.31646	1.39241	1.31646		400	33.5	31	37	33	33	94	85	91	105	81	84	92	105	110	95	96	95	95	91	101	94	96	85	75	74		400	2.80597	2.53731	2.71642	3.13433	2.41791	2.50746	2.74627	3.13433	3.28358	2.83582	2.86567	2.83582	2.83582	2.71642	3.01493	2.80597	2.86567	2.53731	2.23881	2.20896		428	36.25	37	34	37	37	111	125	162	114	112	113	111	123	113	110	106	119	113	99	92	127	137	132	153	144		428	3.06207	3.44828	4.46897	3.14483	3.08966	3.11724	3.06207	3.3931	3.11724	3.03448	2.92414	3.28276	3.11724	2.73103	2.53793	3.50345	3.77931	3.64138	4.22069	3.97241																																																					276	1.44636
429	39	38	41	39	38	62	63	60	65	61	68	55	56	66	62	73	69	62	64	66	58	78	56	60	60		429	1.58974	1.61538	1.53846	1.66667	1.5641	1.74359	1.41026	1.4359	1.69231	1.58974	1.87179	1.76923	1.58974	1.64103	1.69231	1.48718	2	1.4359	1.53846	1.53846		394	39.5	38	42	39	39	53	54	52	53	57	65	49	48	57	58	61	57	55	56	55	50	73	52	55	51		394	1.34177	1.36709	1.31646	1.34177	1.44304	1.64557	1.24051	1.21519	1.44304	1.46835	1.5443	1.44304	1.39241	1.41772	1.39241	1.26582	1.8481	1.31646	1.39241	1.29114		401	34.25	32	38	32	35	93	82	91	104	79	80	91	103	108	95	95	94	94	90	99	90	96	84	76	73		401	2.71533	2.39416	2.65693	3.0365	2.30657	2.33577	2.65693	3.0073	3.15328	2.77372	2.77372	2.74453	2.74453	2.62774	2.89051	2.62774	2.80292	2.45255	2.21898	2.13139		429	35	35	34	35	36	107	120	154	107	108	105	106	116	107	107	100	114	110	96	90	120	130	126	145	138		429	3.05714	3.42857	4.4	3.05714	3.08571	3	3.02857	3.31429	3.05714	3.05714	2.85714	3.25714	3.14286	2.74286	2.57143	3.42857	3.71429	3.6	4.14286	3.94286																																																					277	1.45033
430	39.5	39	42	38	39	62	64	60	64	61	68	55	54	65	61	72	67	61	62	64	57	79	56	61	59		430	1.56962	1.62025	1.51899	1.62025	1.5443	1.72152	1.39241	1.36709	1.64557	1.5443	1.82278	1.6962	1.5443	1.56962	1.62025	1.44304	2	1.41772	1.5443	1.49367		395	39.75	39	42	39	39	52	53	54	53	55	66	49	48	58	57	60	56	54	54	54	49	73	55	55	51		395	1.30818	1.33333	1.35849	1.33333	1.38365	1.66038	1.2327	1.20755	1.45912	1.43396	1.50943	1.40881	1.35849	1.35849	1.35849	1.2327	1.83648	1.38365	1.38365	1.28302		402	33.5	31	37	32	34	91	84	91	103	78	84	89	101	107	94	92	94	94	88	99	91	92	84	74	72		402	2.71642	2.50746	2.71642	3.07463	2.32836	2.50746	2.65672	3.01493	3.19403	2.80597	2.74627	2.80597	2.80597	2.62687	2.95522	2.71642	2.74627	2.50746	2.20896	2.14925		430	35	36	33	36	35	108	118	152	104	106	103	106	114	104	105	98	114	104	91	90	118	127	121	139	130		430	3.08571	3.37143	4.34286	2.97143	3.02857	2.94286	3.02857	3.25714	2.97143	3	2.8	3.25714	2.97143	2.6	2.57143	3.37143	3.62857	3.45714	3.97143	3.71429																																																					278	1.44667
431	39.5	38	42	39	39	61	63	58	64	60	69	54	54	64	61	74	68	60	60	63	58	79	56	61	59		431	1.5443	1.59494	1.46835	1.62025	1.51899	1.74684	1.36709	1.36709	1.62025	1.5443	1.87342	1.72152	1.51899	1.51899	1.59494	1.46835	2	1.41772	1.5443	1.49367		396	39	39	42	37	38	51	53	52	53	55	65	49	49	58	56	61	56	56	56	55	52	73	54	55	51		396	1.30769	1.35897	1.33333	1.35897	1.41026	1.66667	1.25641	1.25641	1.48718	1.4359	1.5641	1.4359	1.4359	1.4359	1.41026	1.33333	1.87179	1.38462	1.41026	1.30769		403	34.25	32	38	32	35	89	82	86	100	78	81	88	99	106	93	92	93	90	87	97	88	93	83	73	72		403	2.59854	2.39416	2.51095	2.91971	2.27737	2.36496	2.56934	2.89051	3.09489	2.71533	2.68613	2.71533	2.62774	2.54015	2.83212	2.56934	2.71533	2.42336	2.13139	2.10219		431	34.25	35	32	35	35	106	115	152	100	103	102	103	112	102	100	97	111	105	95	86	114	125	118	138	126		431	3.09489	3.35766	4.43796	2.91971	3.0073	2.9781	3.0073	3.27007	2.9781	2.91971	2.83212	3.24088	3.06569	2.77372	2.51095	3.32847	3.64964	3.44526	4.0292	3.67883																																																					279	1.41688
432	39.25	38	43	38	38	62	61	59	63	61	70	54	55	66	63	72	67	61	60	64	57	80	57	62	59		432	1.57962	1.55414	1.50318	1.6051	1.55414	1.78344	1.3758	1.40127	1.68153	1.6051	1.83439	1.70701	1.55414	1.52866	1.63057	1.45223	2.03822	1.45223	1.57962	1.50318		397	39	38	41	39	38	51	53	52	54	54	66	48	48	57	57	60	57	55	54	55	49	72	54	54	52		397	1.30769	1.35897	1.33333	1.38462	1.38462	1.69231	1.23077	1.23077	1.46154	1.46154	1.53846	1.46154	1.41026	1.38462	1.41026	1.25641	1.84615	1.38462	1.38462	1.33333		404	34.25	31	38	34	34	86	79	85	97	75	82	85	95	104	93	88	90	90	85	94	86	89	82	71	70		404	2.51095	2.30657	2.48175	2.83212	2.18978	2.39416	2.48175	2.77372	3.0365	2.71533	2.56934	2.62774	2.62774	2.48175	2.74453	2.51095	2.59854	2.39416	2.07299	2.0438		432	35.25	35	33	37	36	104	114	146	98	101	100	101	110	102	100	96	109	103	90	83	113	121	117	135	129		432	2.95035	3.23404	4.14184	2.78014	2.86525	2.83688	2.86525	3.12057	2.89362	2.83688	2.7234	3.0922	2.92199	2.55319	2.35461	3.20567	3.43262	3.31915	3.82979	3.65957																																																					280	1.43553
433	39.25	40	41	38	38	62	62	59	62	59	68	54	55	65	60	72	68	60	61	66	57	78	55	60	59		433	1.57962	1.57962	1.50318	1.57962	1.50318	1.73248	1.3758	1.40127	1.65605	1.52866	1.83439	1.73248	1.52866	1.55414	1.68153	1.45223	1.98726	1.40127	1.52866	1.50318		398	39.5	38	42	39	39	53	55	55	55	54	66	51	50	58	57	62	59	56	58	58	52	72	54	54	53		398	1.34177	1.39241	1.39241	1.39241	1.36709	1.67089	1.29114	1.26582	1.46835	1.44304	1.56962	1.49367	1.41772	1.46835	1.46835	1.31646	1.82278	1.36709	1.36709	1.34177		405	34	32	37	33	34	88	79	84	96	74	82	85	97	100	90	87	88	88	84	97	88	90	80	71	70		405	2.58824	2.32353	2.47059	2.82353	2.17647	2.41176	2.5	2.85294	2.94118	2.64706	2.55882	2.58824	2.58824	2.47059	2.85294	2.58824	2.64706	2.35294	2.08824	2.05882		433	35.75	36	33	38	36	102	109	142	97	102	100	95	110	99	96	91	103	95	87	81	107	116	113	127	120		433	2.85315	3.04895	3.97203	2.71329	2.85315	2.7972	2.65734	3.07692	2.76923	2.68531	2.54545	2.88112	2.65734	2.43357	2.26573	2.99301	3.24476	3.16084	3.55245	3.35664																																																					281	1.43553
434	39	39	42	37	38	62	61	59	61	60	68	53	53	64	60	71	65	60	60	64	56	78	55	60	57		434	1.58974	1.5641	1.51282	1.5641	1.53846	1.74359	1.35897	1.35897	1.64103	1.53846	1.82051	1.66667	1.53846	1.53846	1.64103	1.4359	2	1.41026	1.53846	1.46154		399	39.5	39	42	38	39	75	77	76	82	70	73	65	66	72	75	84	81	79	83	89	76	93	66	75	71		399	1.89873	1.94937	1.92405	2.07595	1.77215	1.8481	1.64557	1.67089	1.82278	1.89873	2.12658	2.05063	2	2.10127	2.25316	1.92405	2.35443	1.67089	1.89873	1.79747		406	33.75	32	37	32	34	85	78	82	95	74	78	84	93	101	87	87	87	87	84	91	85	86	79	70	71		406	2.51852	2.31111	2.42963	2.81481	2.19259	2.31111	2.48889	2.75556	2.99259	2.57778	2.57778	2.57778	2.57778	2.48889	2.6963	2.51852	2.54815	2.34074	2.07407	2.1037		434	35.25	37	32	36	36	100	107	138	94	96	93	95	103	97	99	91	100	96	87	79	104	114	112	125	116		434	2.83688	3.03546	3.91489	2.66667	2.7234	2.6383	2.69504	2.92199	2.75177	2.80851	2.58156	2.83688	2.7234	2.46809	2.24113	2.95035	3.23404	3.1773	3.5461	3.29078																																																					282	1.44211
435	39.75	38	42	39	40	60	60	59	62	60	68	54	53	64	61	70	66	60	60	62	57	77	55	59	58		435	1.50943	1.50943	1.48428	1.55975	1.50943	1.71069	1.35849	1.33333	1.61006	1.53459	1.76101	1.66038	1.50943	1.50943	1.55975	1.43396	1.93711	1.38365	1.48428	1.45912		400	39.25	38	42	38	39	84	83	86	87	83	80	70	73	80	78	97	87	86	90	98	84	110	70	92	72		400	2.14013	2.11465	2.19108	2.21656	2.11465	2.03822	1.78344	1.85987	2.03822	1.98726	2.47134	2.21656	2.19108	2.29299	2.49682	2.14013	2.80255	1.78344	2.34395	1.83439		407	33.75	31	37	33	34	86	77	80	92	71	77	83	94	98	87	84	86	86	82	90	82	86	81	70	68		407	2.54815	2.28148	2.37037	2.72593	2.1037	2.28148	2.45926	2.78519	2.9037	2.57778	2.48889	2.54815	2.54815	2.42963	2.66667	2.42963	2.54815	2.4	2.07407	2.01481		435	35.5	36	34	36	36	98	108	140	90	93	92	93	102	93	92	90	100	95	84	79	106	115	109	121	114		435	2.76056	3.04225	3.94366	2.53521	2.61972	2.59155	2.61972	2.87324	2.61972	2.59155	2.53521	2.8169	2.67606	2.3662	2.22535	2.98592	3.23944	3.07042	3.40845	3.21127																																																					283	1.42484
436	39.25	38	42	38	39	61	63	59	61	59	69	52	55	63	60	70	65	59	62	63	56	77	57	59	57		436	1.55414	1.6051	1.50318	1.55414	1.50318	1.75796	1.32484	1.40127	1.6051	1.52866	1.78344	1.65605	1.50318	1.57962	1.6051	1.42675	1.96178	1.45223	1.50318	1.45223		401	40	39	42	39	40	81	82	83	85	80	77	69	70	80	77	102	89	81	91	93	84	106	68	88	71		401	2.025	2.05	2.075	2.125	2	1.925	1.725	1.75	2	1.925	2.55	2.225	2.025	2.275	2.325	2.1	2.65	1.7	2.2	1.775		408	34	32	37	33	34	83	77	82	92	71	78	82	90	97	88	83	86	86	82	91	83	84	78	69	67		408	2.44118	2.26471	2.41176	2.70588	2.08824	2.29412	2.41176	2.64706	2.85294	2.58824	2.44118	2.52941	2.52941	2.41176	2.67647	2.44118	2.47059	2.29412	2.02941	1.97059		436	35.75	36	35	35	37	97	106	134	90	91	89	92	100	93	91	89	98	95	86	78	101	108	108	123	112		436	2.71329	2.96503	3.74825	2.51748	2.54545	2.48951	2.57343	2.7972	2.6014	2.54545	2.48951	2.74126	2.65734	2.40559	2.18182	2.82517	3.02098	3.02098	3.44056	3.13287																																																					284	1.41299
437	39.75	39	42	39	39	63	60	57	61	61	69	53	53	63	61	71	63	59	58	63	56	79	57	61	57		437	1.58491	1.50943	1.43396	1.53459	1.53459	1.73585	1.33333	1.33333	1.58491	1.53459	1.78616	1.58491	1.48428	1.45912	1.58491	1.40881	1.98742	1.43396	1.53459	1.43396		402	39.5	39	42	38	39	80	83	82	84	82	78	66	70	80	78	103	89	80	88	88	81	106	65	88	71		402	2.02532	2.10127	2.07595	2.12658	2.07595	1.97468	1.67089	1.77215	2.02532	1.97468	2.60759	2.25316	2.02532	2.22785	2.22785	2.05063	2.68354	1.64557	2.22785	1.79747		409	33.25	31	36	33	33	81	73	77	89	69	78	81	87	94	84	82	83	85	81	87	81	83	77	68	66		409	2.43609	2.19549	2.31579	2.67669	2.07519	2.34586	2.43609	2.61654	2.82707	2.52632	2.46617	2.49624	2.55639	2.43609	2.61654	2.43609	2.49624	2.31579	2.04511	1.98496		437	34.75	36	33	35	35	98	103	133	87	91	89	91	99	94	92	85	96	92	82	76	103	107	105	119	110		437	2.82014	2.96403	3.82734	2.5036	2.61871	2.56115	2.61871	2.84892	2.70504	2.64748	2.44604	2.76259	2.64748	2.35971	2.18705	2.96403	3.07914	3.02158	3.42446	3.16547																																																					285	1.42078
438	38.75	38	41	38	38	59	60	58	60	59	67	53	52	61	59	69	65	58	59	63	55	78	55	60	57		438	1.52258	1.54839	1.49677	1.54839	1.52258	1.72903	1.36774	1.34194	1.57419	1.52258	1.78065	1.67742	1.49677	1.52258	1.62581	1.41935	2.0129	1.41935	1.54839	1.47097		403	38.75	38	41	38	38	79	81	79	86	79	76	66	70	79	74	98	87	76	88	88	80	104	66	86	71		403	2.03871	2.09032	2.03871	2.21935	2.03871	1.96129	1.70323	1.80645	2.03871	1.90968	2.52903	2.24516	1.96129	2.27097	2.27097	2.06452	2.68387	1.70323	2.21935	1.83226		410	33.5	31	37	32	34	81	74	79	86	70	77	79	89	91	83	83	87	87	76	86	79	82	76	66	70		410	2.41791	2.20896	2.35821	2.56716	2.08955	2.29851	2.35821	2.65672	2.71642	2.47761	2.47761	2.59701	2.59701	2.26866	2.56716	2.35821	2.44776	2.26866	1.97015	2.08955		438	35	35	33	36	36	93	99	127	84	90	88	87	98	90	88	82	94	89	81	75	97	105	101	113	104		438	2.65714	2.82857	3.62857	2.4	2.57143	2.51429	2.48571	2.8	2.57143	2.51429	2.34286	2.68571	2.54286	2.31429	2.14286	2.77143	3	2.88571	3.22857	2.97143																																																					286	1.45033
439	39.75	40	42	39	38	59	59	57	60	58	68	53	52	61	61	68	65	60	60	59	56	76	55	58	58		439	1.48428	1.48428	1.43396	1.50943	1.45912	1.71069	1.33333	1.30818	1.53459	1.53459	1.71069	1.63522	1.50943	1.50943	1.48428	1.40881	1.91195	1.38365	1.45912	1.45912		404	39.75	39	42	39	39	80	80	80	85	78	77	67	69	79	75	97	88	74	88	88	78	103	66	85	71		404	2.01258	2.01258	2.01258	2.13836	1.96226	1.93711	1.68553	1.73585	1.98742	1.88679	2.44025	2.21384	1.86164	2.21384	2.21384	1.96226	2.59119	1.66038	2.13836	1.78616		411	33.5	31	37	32	34	82	72	75	86	69	75	79	87	90	82	80	80	81	77	86	82	82	76	67	67		411	2.44776	2.14925	2.23881	2.56716	2.0597	2.23881	2.35821	2.59701	2.68657	2.44776	2.38806	2.38806	2.41791	2.29851	2.56716	2.44776	2.44776	2.26866	2	2		439	35	35	33	35	37	94	100	125	83	86	87	85	97	91	85	82	91	85	79	77	94	101	100	111	104		439	2.68571	2.85714	3.57143	2.37143	2.45714	2.48571	2.42857	2.77143	2.6	2.42857	2.34286	2.6	2.42857	2.25714	2.2	2.68571	2.88571	2.85714	3.17143	2.97143																																																					287	1.42353
440	39	38	42	38	38	61	60	56	60	59	68	51	53	61	59	70	63	58	58	61	54	76	55	58	57		440	1.5641	1.53846	1.4359	1.53846	1.51282	1.74359	1.30769	1.35897	1.5641	1.51282	1.79487	1.61538	1.48718	1.48718	1.5641	1.38462	1.94872	1.41026	1.48718	1.46154		405	39.25	38	42	39	38	78	80	79	85	76	75	64	67	79	73	99	86	74	85	85	77	101	64	83	69		405	1.98726	2.03822	2.01274	2.16561	1.93631	1.91083	1.63057	1.70701	2.01274	1.85987	2.52229	2.19108	1.88535	2.16561	2.16561	1.96178	2.57325	1.63057	2.11465	1.75796		412	33.75	31	37	34	33	81	72	76	88	68	77	78	84	88	81	80	81	81	75	86	81	82	74	65	65		412	2.4	2.13333	2.25185	2.60741	2.01481	2.28148	2.31111	2.48889	2.60741	2.4	2.37037	2.4	2.4	2.22222	2.54815	2.4	2.42963	2.19259	1.92593	1.92593		440	35	36	32	36	36	94	97	123	84	85	82	84	92	89	86	80	89	87	80	72	94	97	100	107	100		440	2.68571	2.77143	3.51429	2.4	2.42857	2.34286	2.4	2.62857	2.54286	2.45714	2.28571	2.54286	2.48571	2.28571	2.05714	2.68571	2.77143	2.85714	3.05714	2.85714																																																					288	1.45166
441	38.75	38	41	38	38	61	59	56	60	58	68	52	52	63	58	67	66	57	58	61	55	77	54	59	57		441	1.57419	1.52258	1.44516	1.54839	1.49677	1.75484	1.34194	1.34194	1.62581	1.49677	1.72903	1.70323	1.47097	1.49677	1.57419	1.41935	1.9871	1.39355	1.52258	1.47097		406	39.5	39	42	38	39	77	79	78	82	74	74	64	66	78	71	93	84	73	83	82	74	99	63	81	69		406	1.94937	2	1.97468	2.07595	1.87342	1.87342	1.62025	1.67089	1.97468	1.79747	2.35443	2.12658	1.8481	2.10127	2.07595	1.87342	2.50633	1.59494	2.05063	1.74684		413	34	31	38	33	34	77	73	75	83	68	73	80	87	88	80	79	81	80	76	85	76	78	74	65	65		413	2.26471	2.14706	2.20588	2.44118	2	2.14706	2.35294	2.55882	2.58824	2.35294	2.32353	2.38235	2.35294	2.23529	2.5	2.23529	2.29412	2.17647	1.91176	1.91176		441	34.75	36	32	35	36	94	97	122	80	85	81	85	91	87	84	78	87	85	78	72	93	98	100	107	99		441	2.70504	2.79137	3.51079	2.30216	2.44604	2.33094	2.44604	2.61871	2.5036	2.41727	2.2446	2.5036	2.44604	2.2446	2.07194	2.67626	2.82014	2.8777	3.07914	2.84892																																																					289	1.45166
442	39.25	39	41	39	38	57	58	56	59	59	68	53	52	63	59	69	64	58	60	62	55	76	54	58	56		442	1.45223	1.47771	1.42675	1.50318	1.50318	1.73248	1.35032	1.32484	1.6051	1.50318	1.75796	1.63057	1.47771	1.52866	1.57962	1.40127	1.93631	1.3758	1.47771	1.42675		407	40	38	43	39	40	77	77	74	80	73	73	63	67	75	72	94	85	71	82	81	74	98	64	80	68		407	1.925	1.925	1.85	2	1.825	1.825	1.575	1.675	1.875	1.8	2.35	2.125	1.775	2.05	2.025	1.85	2.45	1.6	2	1.7		414	33.75	32	37	33	33	76	71	75	81	66	74	79	83	89	80	80	81	81	74	84	75	78	73	64	63		414	2.25185	2.1037	2.22222	2.4	1.95556	2.19259	2.34074	2.45926	2.63704	2.37037	2.37037	2.4	2.4	2.19259	2.48889	2.22222	2.31111	2.16296	1.8963	1.86667		442	34.5	35	33	35	35	90	95	121	79	84	82	82	92	85	85	77	86	85	78	70	93	97	96	104	98		442	2.6087	2.75362	3.50725	2.28986	2.43478	2.37681	2.37681	2.66667	2.46377	2.46377	2.23188	2.49275	2.46377	2.26087	2.02899	2.69565	2.81159	2.78261	3.01449	2.84058																																																					290	1.42222
443	39	38	41	38	39	59	58	56	59	58	70	52	51	62	59	66	64	57	58	60	53	78	55	60	56		443	1.51282	1.48718	1.4359	1.51282	1.48718	1.79487	1.33333	1.30769	1.58974	1.51282	1.69231	1.64103	1.46154	1.48718	1.53846	1.35897	2	1.41026	1.53846	1.4359		408	39.5	39	43	37	39	76	76	74	83	73	73	64	66	78	71	92	83	72	78	80	72	95	61	79	69		408	1.92405	1.92405	1.87342	2.10127	1.8481	1.8481	1.62025	1.67089	1.97468	1.79747	2.32911	2.10127	1.82278	1.97468	2.02532	1.82278	2.40506	1.5443	2	1.74684		415	34	33	36	32	35	76	70	74	83	65	74	77	82	85	79	78	79	79	74	82	76	79	72	64	64		415	2.23529	2.05882	2.17647	2.44118	1.91176	2.17647	2.26471	2.41176	2.5	2.32353	2.29412	2.32353	2.32353	2.17647	2.41176	2.23529	2.32353	2.11765	1.88235	1.88235		443	34.75	35	33	35	36	89	93	117	77	79	80	81	90	84	81	77	84	81	77	69	90	92	92	104	94		443	2.56115	2.67626	3.36691	2.21583	2.27338	2.30216	2.33094	2.58993	2.41727	2.33094	2.21583	2.41727	2.33094	2.21583	1.98561	2.58993	2.64748	2.64748	2.99281	2.70504																																																					291	1.40387
444	38.75	38	41	38	38	58	58	57	59	59	66	53	52	63	59	66	63	57	57	59	53	76	57	58	57		444	1.49677	1.49677	1.47097	1.52258	1.52258	1.70323	1.36774	1.34194	1.62581	1.52258	1.70323	1.62581	1.47097	1.47097	1.52258	1.36774	1.96129	1.47097	1.49677	1.47097		409	39.25	39	41	38	39	74	77	75	79	71	75	62	66	78	71	92	83	72	78	77	71	96	62	78	67		409	1.88535	1.96178	1.91083	2.01274	1.80892	1.91083	1.57962	1.68153	1.98726	1.80892	2.34395	2.11465	1.83439	1.98726	1.96178	1.80892	2.44586	1.57962	1.98726	1.70701		416	33.75	31	38	32	34	74	70	72	81	67	73	78	81	84	79	76	78	78	73	82	74	78	72	63	63		416	2.19259	2.07407	2.13333	2.4	1.98519	2.16296	2.31111	2.4	2.48889	2.34074	2.25185	2.31111	2.31111	2.16296	2.42963	2.19259	2.31111	2.13333	1.86667	1.86667		444	34.75	35	33	35	36	90	93	114	76	78	77	78	87	83	84	75	83	79	75	69	87	91	94	96	92		444	2.58993	2.67626	3.28058	2.18705	2.2446	2.21583	2.2446	2.5036	2.38849	2.41727	2.15827	2.38849	2.27338	2.15827	1.98561	2.5036	2.61871	2.70504	2.76259	2.64748																																																					292	1.425
445	39.5	39	42	38	39	57	59	55	60	58	67	52	51	60	59	67	65	59	59	59	55	76	54	58	55		445	1.44304	1.49367	1.39241	1.51899	1.46835	1.6962	1.31646	1.29114	1.51899	1.49367	1.6962	1.64557	1.49367	1.49367	1.49367	1.39241	1.92405	1.36709	1.46835	1.39241		410	39.75	39	43	38	39	74	76	75	79	70	74	62	65	77	69	90	83	71	78	77	71	93	62	75	67		410	1.86164	1.91195	1.88679	1.98742	1.76101	1.86164	1.55975	1.63522	1.93711	1.73585	2.26415	2.08805	1.78616	1.96226	1.93711	1.78616	2.33962	1.55975	1.88679	1.68553		417	33.75	32	36	33	34	74	69	71	78	64	72	75	80	86	79	75	76	76	73	80	74	78	73	64	64		417	2.19259	2.04444	2.1037	2.31111	1.8963	2.13333	2.22222	2.37037	2.54815	2.34074	2.22222	2.25185	2.25185	2.16296	2.37037	2.19259	2.31111	2.16296	1.8963	1.8963		445	34.75	34	34	35	36	89	91	115	75	79	77	78	87	84	81	75	83	82	78	67	87	93	91	100	89		445	2.56115	2.61871	3.30935	2.15827	2.27338	2.21583	2.2446	2.5036	2.41727	2.33094	2.15827	2.38849	2.35971	2.2446	1.92806	2.5036	2.67626	2.61871	2.8777	2.56115																																																					293	1.43421
446	39.25	38	42	39	38	57	57	57	61	58	68	53	51	62	58	67	62	57	59	61	53	76	54	58	56		446	1.45223	1.45223	1.45223	1.55414	1.47771	1.73248	1.35032	1.29936	1.57962	1.47771	1.70701	1.57962	1.45223	1.50318	1.55414	1.35032	1.93631	1.3758	1.47771	1.42675		411	39.5	39	42	39	38	71	73	70	78	69	72	61	63	72	68	89	81	68	75	79	70	91	61	73	65		411	1.79747	1.8481	1.77215	1.97468	1.74684	1.82278	1.5443	1.59494	1.82278	1.72152	2.25316	2.05063	1.72152	1.89873	2	1.77215	2.3038	1.5443	1.8481	1.64557		418	33.75	32	37	32	34	75	67	71	79	64	72	74	82	82	78	77	77	77	71	80	74	75	70	63	62		418	2.22222	1.98519	2.1037	2.34074	1.8963	2.13333	2.19259	2.42963	2.42963	2.31111	2.28148	2.28148	2.28148	2.1037	2.37037	2.19259	2.22222	2.07407	1.86667	1.83704		446	35.25	37	32	36	36	87	91	111	74	80	76	77	86	82	78	74	82	77	75	71	86	88	90	95	92		446	2.46809	2.58156	3.14894	2.09929	2.2695	2.15603	2.1844	2.43972	2.32624	2.21277	2.09929	2.32624	2.1844	2.12766	2.01418	2.43972	2.49645	2.55319	2.69504	2.60993																																																					294	1.43158
447	39	39	41	38	38	59	57	55	58	58	67	51	53	62	59	64	62	59	57	60	54	75	55	57	57		447	1.51282	1.46154	1.41026	1.48718	1.48718	1.71795	1.30769	1.35897	1.58974	1.51282	1.64103	1.58974	1.51282	1.46154	1.53846	1.38462	1.92308	1.41026	1.46154	1.46154		412	39.5	38	43	38	39	73	74	72	79	69	71	61	63	72	68	91	79	70	74	76	67	91	60	73	66		412	1.8481	1.87342	1.82278	2	1.74684	1.79747	1.5443	1.59494	1.82278	1.72152	2.3038	2	1.77215	1.87342	1.92405	1.6962	2.3038	1.51899	1.8481	1.67089		419	33.5	31	37	32	34	72	66	71	79	62	74	74	78	81	77	73	77	77	71	79	72	74	71	61	61		419	2.14925	1.97015	2.1194	2.35821	1.85075	2.20896	2.20896	2.32836	2.41791	2.29851	2.1791	2.29851	2.29851	2.1194	2.35821	2.14925	2.20896	2.1194	1.8209	1.8209		447	34.75	34	33	35	37	86	90	110	73	75	75	76	85	81	78	74	82	77	75	66	85	90	90	96	89		447	2.47482	2.58993	3.16547	2.10072	2.15827	2.15827	2.18705	2.44604	2.33094	2.2446	2.1295	2.35971	2.21583	2.15827	1.89928	2.44604	2.58993	2.58993	2.76259	2.56115																																																					295	1.41039
448	39.5	39	42	39	38	57	56	55	59	57	66	53	50	60	58	65	62	57	57	59	53	76	54	58	55		448	1.44304	1.41772	1.39241	1.49367	1.44304	1.67089	1.34177	1.26582	1.51899	1.46835	1.64557	1.56962	1.44304	1.44304	1.49367	1.34177	1.92405	1.36709	1.46835	1.39241		413	39.5	39	42	39	38	72	74	70	76	68	71	61	63	72	68	85	77	68	72	77	67	89	59	71	65		413	1.82278	1.87342	1.77215	1.92405	1.72152	1.79747	1.5443	1.59494	1.82278	1.72152	2.1519	1.94937	1.72152	1.82278	1.94937	1.6962	2.25316	1.49367	1.79747	1.64557		420	33.5	32	36	32	34	72	68	70	78	64	70	74	78	83	75	73	75	75	73	79	71	77	71	62	61		420	2.14925	2.02985	2.08955	2.32836	1.91045	2.08955	2.20896	2.32836	2.47761	2.23881	2.1791	2.23881	2.23881	2.1791	2.35821	2.1194	2.29851	2.1194	1.85075	1.8209		448	34.75	35	32	36	36	87	89	108	72	75	74	74	84	80	76	72	77	77	72	65	82	88	87	93	87		448	2.5036	2.56115	3.10791	2.07194	2.15827	2.1295	2.1295	2.41727	2.30216	2.18705	2.07194	2.21583	2.21583	2.07194	1.8705	2.35971	2.53237	2.5036	2.67626	2.5036																																																					296	1.44342
449	39	38	42	38	38	57	58	56	62	57	67	51	50	61	57	65	62	58	57	61	53	75	54	57	56		449	1.46154	1.48718	1.4359	1.58974	1.46154	1.71795	1.30769	1.28205	1.5641	1.46154	1.66667	1.58974	1.48718	1.46154	1.5641	1.35897	1.92308	1.38462	1.46154	1.4359		414	38.75	38	41	38	38	70	72	70	75	68	71	60	62	72	67	86	78	69	72	73	67	90	61	72	65		414	1.80645	1.85806	1.80645	1.93548	1.75484	1.83226	1.54839	1.6	1.85806	1.72903	2.21935	2.0129	1.78065	1.85806	1.88387	1.72903	2.32258	1.57419	1.85806	1.67742		421	33.5	31	37	32	34	72	65	69	75	63	71	73	81	80	75	74	75	75	70	78	72	75	71	62	61		421	2.14925	1.9403	2.0597	2.23881	1.8806	2.1194	2.1791	2.41791	2.38806	2.23881	2.20896	2.23881	2.23881	2.08955	2.32836	2.14925	2.23881	2.1194	1.85075	1.8209		449	34.5	35	32	35	36	84	87	106	71	74	73	74	83	80	75	73	79	78	72	63	82	87	86	91	86		449	2.43478	2.52174	3.07246	2.05797	2.14493	2.11594	2.14493	2.4058	2.31884	2.17391	2.11594	2.28986	2.26087	2.08696	1.82609	2.37681	2.52174	2.49275	2.63768	2.49275																																																					297	1.44503
450	39.75	38	43	39	39	57	57	55	58	57	68	51	50	60	57	66	61	57	58	62	53	75	54	57	57		450	1.43396	1.43396	1.38365	1.45912	1.43396	1.71069	1.28302	1.25786	1.50943	1.43396	1.66038	1.53459	1.43396	1.45912	1.55975	1.33333	1.88679	1.35849	1.43396	1.43396		415	39.5	39	42	38	39	70	70	69	74	68	71	61	62	71	66	83	77	67	72	72	66	85	58	69	65		415	1.77215	1.77215	1.74684	1.87342	1.72152	1.79747	1.5443	1.56962	1.79747	1.67089	2.10127	1.94937	1.6962	1.82278	1.82278	1.67089	2.1519	1.46835	1.74684	1.64557		422	33.5	31	37	33	33	72	68	69	76	63	70	72	77	80	75	72	74	74	70	77	70	74	69	60	60		422	2.14925	2.02985	2.0597	2.26866	1.8806	2.08955	2.14925	2.29851	2.38806	2.23881	2.14925	2.20896	2.20896	2.08955	2.29851	2.08955	2.20896	2.0597	1.79104	1.79104		450	34.75	35	32	36	36	84	87	106	71	73	71	73	81	79	75	72	77	76	72	65	80	86	87	91	83		450	2.41727	2.5036	3.05036	2.04317	2.10072	2.04317	2.10072	2.33094	2.27338	2.15827	2.07194	2.21583	2.18705	2.07194	1.8705	2.30216	2.47482	2.5036	2.61871	2.38849																																																					298	1.43709
451	39.25	38	41	39	39	55	57	54	57	58	67	51	50	59	58	65	63	57	58	57	52	75	54	57	55		451	1.40127	1.45223	1.3758	1.45223	1.47771	1.70701	1.29936	1.27389	1.50318	1.47771	1.65605	1.6051	1.45223	1.47771	1.45223	1.32484	1.91083	1.3758	1.45223	1.40127		416	39.5	39	42	39	38	69	70	67	74	67	70	59	60	74	66	85	75	67	71	72	65	85	60	67	64		416	1.74684	1.77215	1.6962	1.87342	1.6962	1.77215	1.49367	1.51899	1.87342	1.67089	2.1519	1.89873	1.6962	1.79747	1.82278	1.64557	2.1519	1.51899	1.6962	1.62025		423	33.75	32	37	32	34	70	65	66	73	62	69	72	77	80	73	71	74	73	68	77	69	73	69	59	59		423	2.07407	1.92593	1.95556	2.16296	1.83704	2.04444	2.13333	2.28148	2.37037	2.16296	2.1037	2.19259	2.16296	2.01481	2.28148	2.04444	2.16296	2.04444	1.74815	1.74815		451	34.5	35	33	34	36	83	86	104	70	71	73	73	83	79	76	71	76	74	70	62	81	83	85	88	84		451	2.4058	2.49275	3.01449	2.02899	2.05797	2.11594	2.11594	2.4058	2.28986	2.2029	2.05797	2.2029	2.14493	2.02899	1.7971	2.34783	2.4058	2.46377	2.55072	2.43478																																																					299	1.42745
452	38.5	38	40	37	39	55	57	55	59	56	67	51	50	60	59	65	61	56	57	60	52	75	54	57	55		452	1.42857	1.48052	1.42857	1.53247	1.45455	1.74026	1.32468	1.2987	1.55844	1.53247	1.68831	1.58442	1.45455	1.48052	1.55844	1.35065	1.94805	1.4026	1.48052	1.42857		417	39.25	38	42	38	39	68	69	67	73	67	71	58	61	72	67	81	76	64	68	72	64	85	57	68	63		417	1.73248	1.75796	1.70701	1.85987	1.70701	1.80892	1.47771	1.55414	1.83439	1.70701	2.06369	1.93631	1.63057	1.73248	1.83439	1.63057	2.16561	1.45223	1.73248	1.6051		424	34	32	37	32	35	74	65	68	73	62	71	73	76	77	75	70	72	72	68	77	70	74	68	60	59		424	2.17647	1.91176	2	2.14706	1.82353	2.08824	2.14706	2.23529	2.26471	2.20588	2.05882	2.11765	2.11765	2	2.26471	2.05882	2.17647	2	1.76471	1.73529		452	34.5	35	32	35	36	85	84	103	72	71	68	73	78	80	73	71	73	72	69	61	79	81	83	86	80		452	2.46377	2.43478	2.98551	2.08696	2.05797	1.97101	2.11594	2.26087	2.31884	2.11594	2.05797	2.11594	2.08696	2	1.76812	2.28986	2.34783	2.4058	2.49275	2.31884																																																					300	1.43684
453	39.25	38	42	38	39	57	57	54	56	56	66	50	50	61	58	64	62	57	57	60	51	75	54	57	54		453	1.45223	1.45223	1.3758	1.42675	1.42675	1.68153	1.27389	1.27389	1.55414	1.47771	1.63057	1.57962	1.45223	1.45223	1.52866	1.29936	1.91083	1.3758	1.45223	1.3758		418	39.5	39	42	38	39	68	68	66	71	66	70	58	59	68	66	82	77	66	68	71	66	85	57	67	63		418	1.72152	1.72152	1.67089	1.79747	1.67089	1.77215	1.46835	1.49367	1.72152	1.67089	2.07595	1.94937	1.67089	1.72152	1.79747	1.67089	2.1519	1.44304	1.6962	1.59494		425	33.25	31	36	32	34	71	65	67	74	61	70	72	75	77	72	70	73	73	68	76	70	73	69	60	59		425	2.13534	1.95489	2.01504	2.22556	1.83459	2.10526	2.16541	2.25564	2.31579	2.16541	2.10526	2.19549	2.19549	2.04511	2.28571	2.10526	2.19549	2.07519	1.80451	1.77444		453	35	35	34	35	36	84	84	100	69	71	71	71	81	78	73	69	74	73	70	61	79	82	82	85	81		453	2.4	2.4	2.85714	1.97143	2.02857	2.02857	2.02857	2.31429	2.22857	2.08571	1.97143	2.11429	2.08571	2	1.74286	2.25714	2.34286	2.34286	2.42857	2.31429																																																					301	1.43421
454	39.25	38	42	38	39	55	56	55	57	57	65	51	50	59	58	67	63	56	58	58	54	74	55	56	54		454	1.40127	1.42675	1.40127	1.45223	1.45223	1.65605	1.29936	1.27389	1.50318	1.47771	1.70701	1.6051	1.42675	1.47771	1.47771	1.3758	1.88535	1.40127	1.42675	1.3758		419	39.5	38	42	39	39	68	69	64	72	64	71	59	60	72	64	80	74	65	66	69	65	84	57	66	63		419	1.72152	1.74684	1.62025	1.82278	1.62025	1.79747	1.49367	1.51899	1.82278	1.62025	2.02532	1.87342	1.64557	1.67089	1.74684	1.64557	2.12658	1.44304	1.67089	1.59494		426	33.75	32	37	32	34	69	65	66	74	60	72	70	74	79	72	69	71	72	67	76	69	73	67	59	58		426	2.04444	1.92593	1.95556	2.19259	1.77778	2.13333	2.07407	2.19259	2.34074	2.13333	2.04444	2.1037	2.13333	1.98519	2.25185	2.04444	2.16296	1.98519	1.74815	1.71852		454	34.5	35	32	36	35	81	84	99	67	70	68	71	78	77	73	67	73	72	68	61	75	80	81	83	79		454	2.34783	2.43478	2.86957	1.94203	2.02899	1.97101	2.05797	2.26087	2.23188	2.11594	1.94203	2.11594	2.08696	1.97101	1.76812	2.17391	2.31884	2.34783	2.4058	2.28986																																																					302	1.45166
455	39	40	41	38	37	56	57	54	55	56	66	51	51	60	57	63	61	55	57	58	53	74	55	56	55		455	1.4359	1.46154	1.38462	1.41026	1.4359	1.69231	1.30769	1.30769	1.53846	1.46154	1.61538	1.5641	1.41026	1.46154	1.48718	1.35897	1.89744	1.41026	1.4359	1.41026		420	39.5	39	42	38	39	68	67	65	70	65	71	59	59	70	65	77	74	63	68	68	64	84	57	66	63		420	1.72152	1.6962	1.64557	1.77215	1.64557	1.79747	1.49367	1.49367	1.77215	1.64557	1.94937	1.87342	1.59494	1.72152	1.72152	1.62025	2.12658	1.44304	1.67089	1.59494		427	32.75	31	36	31	33	70	64	66	73	60	69	69	73	76	72	69	72	72	67	75	69	72	68	61	59		427	2.1374	1.9542	2.01527	2.22901	1.83206	2.10687	2.10687	2.22901	2.32061	2.19847	2.10687	2.19847	2.19847	2.0458	2.29008	2.10687	2.19847	2.07634	1.8626	1.80153		455	35.25	36	34	35	36	82	84	100	70	70	68	69	78	76	72	69	73	72	69	61	78	79	80	83	78		455	2.32624	2.38298	2.83688	1.98582	1.98582	1.92908	1.95745	2.21277	2.15603	2.04255	1.95745	2.07092	2.04255	1.95745	1.7305	2.21277	2.24113	2.2695	2.35461	2.21277																																																					303	1.43553
456	38.75	38	41	38	38	55	56	56	57	56	67	51	51	60	57	63	61	56	57	59	51	76	54	58	55		456	1.41935	1.44516	1.44516	1.47097	1.44516	1.72903	1.31613	1.31613	1.54839	1.47097	1.62581	1.57419	1.44516	1.47097	1.52258	1.31613	1.96129	1.39355	1.49677	1.41935		421	39.5	39	42	38	39	67	66	64	68	67	69	57	58	66	64	81	72	64	66	68	63	82	57	64	64		421	1.6962	1.67089	1.62025	1.72152	1.6962	1.74684	1.44304	1.46835	1.67089	1.62025	2.05063	1.82278	1.62025	1.67089	1.72152	1.59494	2.07595	1.44304	1.62025	1.62025		428	34	31	37	34	34	69	65	64	73	60	69	69	74	77	70	70	71	71	66	75	67	73	68	57	58		428	2.02941	1.91176	1.88235	2.14706	1.76471	2.02941	2.02941	2.17647	2.26471	2.05882	2.05882	2.08824	2.08824	1.94118	2.20588	1.97059	2.14706	2	1.67647	1.70588		456	33.75	34	32	34	35	81	84	97	66	70	68	69	78	77	72	67	73	71	68	60	74	79	80	81	77		456	2.4	2.48889	2.87407	1.95556	2.07407	2.01481	2.04444	2.31111	2.28148	2.13333	1.98519	2.16296	2.1037	2.01481	1.77778	2.19259	2.34074	2.37037	2.4	2.28148																																																					304	1.42484
457	38.75	38	41	38	38	56	56	55	58	57	66	51	51	60	59	64	59	56	57	58	52	75	54	57	53		457	1.44516	1.44516	1.41935	1.49677	1.47097	1.70323	1.31613	1.31613	1.54839	1.52258	1.65161	1.52258	1.44516	1.47097	1.49677	1.34194	1.93548	1.39355	1.47097	1.36774		422	39.25	39	42	38	38	68	66	63	69	65	70	58	57	67	66	80	73	63	68	67	61	82	56	64	62		422	1.73248	1.68153	1.6051	1.75796	1.65605	1.78344	1.47771	1.45223	1.70701	1.68153	2.03822	1.85987	1.6051	1.73248	1.70701	1.55414	2.08917	1.42675	1.63057	1.57962		429	33.75	32	37	33	33	70	65	64	71	61	68	69	73	76	72	69	71	71	66	73	68	70	67	58	58		429	2.07407	1.92593	1.8963	2.1037	1.80741	2.01481	2.04444	2.16296	2.25185	2.13333	2.04444	2.1037	2.1037	1.95556	2.16296	2.01481	2.07407	1.98519	1.71852	1.71852		457	34.25	34	33	35	35	80	81	97	68	68	65	70	77	76	71	67	69	69	68	60	74	76	79	80	76		457	2.33577	2.36496	2.83212	1.9854	1.9854	1.89781	2.0438	2.24818	2.21898	2.07299	1.9562	2.0146	2.0146	1.9854	1.75182	2.16058	2.21898	2.30657	2.33577	2.21898																																																					305	1.452
458	39.25	38	42	39	38	54	55	55	56	56	66	51	50	61	56	64	58	56	56	57	52	74	54	56	54		458	1.3758	1.40127	1.40127	1.42675	1.42675	1.68153	1.29936	1.27389	1.55414	1.42675	1.63057	1.47771	1.42675	1.42675	1.45223	1.32484	1.88535	1.3758	1.42675	1.3758		423	39.5	39	42	39	38	71	66	64	68	63	70	57	58	67	62	77	72	62	66	68	61	82	57	64	61		423	1.79747	1.67089	1.62025	1.72152	1.59494	1.77215	1.44304	1.46835	1.6962	1.56962	1.94937	1.82278	1.56962	1.67089	1.72152	1.5443	2.07595	1.44304	1.62025	1.5443		430	33.75	31	37	33	34	68	65	64	70	59	67	70	74	74	73	67	70	70	67	74	68	71	67	59	56		430	2.01481	1.92593	1.8963	2.07407	1.74815	1.98519	2.07407	2.19259	2.19259	2.16296	1.98519	2.07407	2.07407	1.98519	2.19259	2.01481	2.1037	1.98519	1.74815	1.65926		458	34.5	35	32	35	36	80	81	95	66	67	66	69	76	75	71	69	70	69	67	60	72	75	78	79	77		458	2.31884	2.34783	2.75362	1.91304	1.94203	1.91304	2	2.2029	2.17391	2.05797	2	2.02899	2	1.94203	1.73913	2.08696	2.17391	2.26087	2.28986	2.23188																																																					306	1.43553
459	39.75	39	43	38	39	54	56	54	55	58	67	50	50	58	58	64	59	56	55	57	53	74	53	56	55		459	1.35849	1.40881	1.35849	1.38365	1.45912	1.68553	1.25786	1.25786	1.45912	1.45912	1.61006	1.48428	1.40881	1.38365	1.43396	1.33333	1.86164	1.33333	1.40881	1.38365		424	39.75	38	43	39	39	64	65	63	67	64	68	57	58	68	63	75	72	63	64	66	60	81	57	63	60		424	1.61006	1.63522	1.58491	1.68553	1.61006	1.71069	1.43396	1.45912	1.71069	1.58491	1.88679	1.81132	1.58491	1.61006	1.66038	1.50943	2.03774	1.43396	1.58491	1.50943		431	34	32	36	32	36	67	63	64	69	60	68	69	73	74	70	66	73	71	65	73	68	72	68	58	57		431	1.97059	1.85294	1.88235	2.02941	1.76471	2	2.02941	2.14706	2.17647	2.05882	1.94118	2.14706	2.08824	1.91176	2.14706	2	2.11765	2	1.70588	1.67647		459	35	36	32	35	37	79	81	97	66	68	67	68	77	73	70	67	68	69	68	60	74	75	78	79	76		459	2.25714	2.31429	2.77143	1.88571	1.94286	1.91429	1.94286	2.2	2.08571	2	1.91429	1.94286	1.97143	1.94286	1.71429	2.11429	2.14286	2.22857	2.25714	2.17143																																																					307	1.43137
460	39.5	40	42	38	38	55	55	54	55	57	66	51	50	60	56	64	59	55	58	57	52	74	55	56	54		460	1.39241	1.39241	1.36709	1.39241	1.44304	1.67089	1.29114	1.26582	1.51899	1.41772	1.62025	1.49367	1.39241	1.46835	1.44304	1.31646	1.87342	1.39241	1.41772	1.36709		425	39	39	41	38	38	64	64	63	66	62	70	55	57	66	63	77	71	63	63	65	60	81	57	63	60		425	1.64103	1.64103	1.61538	1.69231	1.58974	1.79487	1.41026	1.46154	1.69231	1.61538	1.97436	1.82051	1.61538	1.61538	1.66667	1.53846	2.07692	1.46154	1.61538	1.53846		432	33.75	31	37	33	34	69	63	63	69	60	69	69	71	74	70	67	70	68	66	72	69	71	67	57	58		432	2.04444	1.86667	1.86667	2.04444	1.77778	2.04444	2.04444	2.1037	2.19259	2.07407	1.98519	2.07407	2.01481	1.95556	2.13333	2.04444	2.1037	1.98519	1.68889	1.71852		460	34.25	35	31	35	36	80	81	96	65	67	64	68	74	74	70	65	69	66	65	57	72	74	79	79	74		460	2.33577	2.36496	2.80292	1.89781	1.9562	1.86861	1.9854	2.16058	2.16058	2.0438	1.89781	2.0146	1.92701	1.89781	1.66423	2.10219	2.16058	2.30657	2.30657	2.16058																																																					308	1.44342
461	39.5	40	41	38	39	55	55	56	55	56	66	50	51	59	57	64	60	56	57	59	52	75	54	57	53		461	1.39241	1.39241	1.41772	1.39241	1.41772	1.67089	1.26582	1.29114	1.49367	1.44304	1.62025	1.51899	1.41772	1.44304	1.49367	1.31646	1.89873	1.36709	1.44304	1.34177		426	39	38	42	38	38	64	64	63	67	62	71	55	58	65	63	75	71	62	64	64	59	80	57	62	60		426	1.64103	1.64103	1.61538	1.71795	1.58974	1.82051	1.41026	1.48718	1.66667	1.61538	1.92308	1.82051	1.58974	1.64103	1.64103	1.51282	2.05128	1.46154	1.58974	1.53846		433	33.25	31	36	32	34	67	63	64	67	59	67	68	73	73	72	68	70	70	66	73	66	72	66	57	56		433	2.01504	1.89474	1.92481	2.01504	1.77444	2.01504	2.04511	2.19549	2.19549	2.16541	2.04511	2.10526	2.10526	1.98496	2.19549	1.98496	2.16541	1.98496	1.71429	1.68421		461	35.25	35	32	37	37	79	81	94	66	69	65	67	75	74	69	67	66	68	67	58	72	74	77	80	73		461	2.24113	2.29787	2.66667	1.87234	1.95745	1.84397	1.90071	2.12766	2.09929	1.95745	1.90071	1.87234	1.92908	1.90071	1.64539	2.04255	2.09929	2.1844	2.2695	2.07092																																																					309	1.43007
462	39.5	39	42	39	38	54	56	54	56	56	68	50	49	60	58	64	58	56	57	56	52	75	53	57	53		462	1.36709	1.41772	1.36709	1.41772	1.41772	1.72152	1.26582	1.24051	1.51899	1.46835	1.62025	1.46835	1.41772	1.44304	1.41772	1.31646	1.89873	1.34177	1.44304	1.34177		427	38.75	39	41	38	37	65	64	60	65	63	69	55	55	67	62	74	68	62	63	65	60	79	55	61	61		427	1.67742	1.65161	1.54839	1.67742	1.62581	1.78065	1.41935	1.41935	1.72903	1.6	1.90968	1.75484	1.6	1.62581	1.67742	1.54839	2.03871	1.41935	1.57419	1.57419		434	33.5	31	37	32	34	68	62	62	69	60	67	68	71	72	69	68	69	69	65	73	68	70	67	57	58		434	2.02985	1.85075	1.85075	2.0597	1.79104	2	2.02985	2.1194	2.14925	2.0597	2.02985	2.0597	2.0597	1.9403	2.1791	2.02985	2.08955	2	1.70149	1.73134		462	34.75	34	33	36	36	78	79	94	64	65	62	67	72	74	68	65	67	67	66	57	71	73	77	77	72		462	2.2446	2.27338	2.70504	1.84173	1.8705	1.78417	1.92806	2.07194	2.1295	1.95683	1.8705	1.92806	1.92806	1.89928	1.64029	2.04317	2.10072	2.21583	2.21583	2.07194																																																					310	1.43289
463	39.5	39	42	38	39	53	56	56	56	56	66	50	50	60	56	65	59	55	56	57	51	75	54	57	56		463	1.34177	1.41772	1.41772	1.41772	1.41772	1.67089	1.26582	1.26582	1.51899	1.41772	1.64557	1.49367	1.39241	1.41772	1.44304	1.29114	1.89873	1.36709	1.44304	1.41772		428	39.5	39	43	38	38	64	63	61	66	62	68	56	55	66	62	75	67	60	62	65	60	79	56	61	60		428	1.62025	1.59494	1.5443	1.67089	1.56962	1.72152	1.41772	1.39241	1.67089	1.56962	1.89873	1.6962	1.51899	1.56962	1.64557	1.51899	2	1.41772	1.5443	1.51899		435	33.75	32	37	33	33	68	62	63	69	59	67	68	71	72	71	67	70	68	65	72	68	69	66	57	56		435	2.01481	1.83704	1.86667	2.04444	1.74815	1.98519	2.01481	2.1037	2.13333	2.1037	1.98519	2.07407	2.01481	1.92593	2.13333	2.01481	2.04444	1.95556	1.68889	1.65926		463	34.25	35	32	34	36	79	80	92	64	65	62	67	73	74	67	64	68	66	65	57	69	74	76	75	72		463	2.30657	2.33577	2.68613	1.86861	1.89781	1.81022	1.9562	2.13139	2.16058	1.9562	1.86861	1.9854	1.92701	1.89781	1.66423	2.0146	2.16058	2.21898	2.18978	2.10219																																																					311	1.42895
464	38.75	38	41	38	38	54	55	54	55	57	66	51	49	59	58	63	58	55	57	58	51	74	53	56	53		464	1.39355	1.41935	1.39355	1.41935	1.47097	1.70323	1.31613	1.26452	1.52258	1.49677	1.62581	1.49677	1.41935	1.47097	1.49677	1.31613	1.90968	1.36774	1.44516	1.36774		429	39	38	41	39	38	62	63	60	65	61	68	55	56	66	62	73	69	62	64	66	58	78	56	60	60		429	1.58974	1.61538	1.53846	1.66667	1.5641	1.74359	1.41026	1.4359	1.69231	1.58974	1.87179	1.76923	1.58974	1.64103	1.69231	1.48718	2	1.4359	1.53846	1.53846		436	33.25	31	37	32	33	68	63	63	67	59	68	68	70	72	71	66	69	69	64	73	66	69	68	56	56		436	2.04511	1.89474	1.89474	2.01504	1.77444	2.04511	2.04511	2.10526	2.16541	2.13534	1.98496	2.07519	2.07519	1.92481	2.19549	1.98496	2.07519	2.04511	1.68421	1.68421		464	34.5	34	32	36	36	78	79	90	62	67	62	68	72	73	68	63	66	66	64	56	70	74	75	77	70		464	2.26087	2.28986	2.6087	1.7971	1.94203	1.7971	1.97101	2.08696	2.11594	1.97101	1.82609	1.91304	1.91304	1.85507	1.62319	2.02899	2.14493	2.17391	2.23188	2.02899																																																					312	1.425
465	38.75	38	41	38	38	54	56	54	54	55	66	50	50	59	57	62	59	56	59	59	51	75	54	57	54		465	1.39355	1.44516	1.39355	1.39355	1.41935	1.70323	1.29032	1.29032	1.52258	1.47097	1.6	1.52258	1.44516	1.52258	1.52258	1.31613	1.93548	1.39355	1.47097	1.39355		430	39.5	39	42	38	39	62	64	60	64	61	68	55	54	65	61	72	67	61	62	64	57	79	56	61	59		430	1.56962	1.62025	1.51899	1.62025	1.5443	1.72152	1.39241	1.36709	1.64557	1.5443	1.82278	1.6962	1.5443	1.56962	1.62025	1.44304	2	1.41772	1.5443	1.49367		437	33.75	31	38	32	34	66	62	61	67	58	68	68	70	72	71	65	69	69	64	71	66	68	67	57	55		437	1.95556	1.83704	1.80741	1.98519	1.71852	2.01481	2.01481	2.07407	2.13333	2.1037	1.92593	2.04444	2.04444	1.8963	2.1037	1.95556	2.01481	1.98519	1.68889	1.62963		465	34.75	36	31	37	35	76	80	89	62	64	62	65	72	72	67	65	65	68	65	56	69	72	76	75	71		465	2.18705	2.30216	2.56115	1.78417	1.84173	1.78417	1.8705	2.07194	2.07194	1.92806	1.8705	1.8705	1.95683	1.8705	1.61151	1.98561	2.07194	2.18705	2.15827	2.04317																																																					313	1.42895
466	39.5	39	43	37	39	53	55	54	56	57	67	51	49	59	57	64	59	56	57	58	52	74	54	56	53		466	1.34177	1.39241	1.36709	1.41772	1.44304	1.6962	1.29114	1.24051	1.49367	1.44304	1.62025	1.49367	1.41772	1.44304	1.46835	1.31646	1.87342	1.36709	1.41772	1.34177		431	39.5	38	42	39	39	61	63	58	64	60	69	54	54	64	61	74	68	60	60	63	58	79	56	61	59		431	1.5443	1.59494	1.46835	1.62025	1.51899	1.74684	1.36709	1.36709	1.62025	1.5443	1.87342	1.72152	1.51899	1.51899	1.59494	1.46835	2	1.41772	1.5443	1.49367		438	33	30	37	32	33	66	61	61	68	60	66	68	70	71	70	65	68	67	63	73	64	71	66	56	56		438	2	1.84848	1.84848	2.06061	1.81818	2	2.06061	2.12121	2.15152	2.12121	1.9697	2.06061	2.0303	1.90909	2.21212	1.93939	2.15152	2	1.69697	1.69697		466	35	35	33	36	36	78	78	90	62	63	63	66	73	72	69	64	67	66	65	57	67	72	75	76	73		466	2.22857	2.22857	2.57143	1.77143	1.8	1.8	1.88571	2.08571	2.05714	1.97143	1.82857	1.91429	1.88571	1.85714	1.62857	1.91429	2.05714	2.14286	2.17143	2.08571																																																					314	1.44933
467	38.75	39	41	37	38	55	55	53	55	56	67	51	49	60	56	62	58	56	56	59	51	74	54	56	53		467	1.41935	1.41935	1.36774	1.41935	1.44516	1.72903	1.31613	1.26452	1.54839	1.44516	1.6	1.49677	1.44516	1.44516	1.52258	1.31613	1.90968	1.39355	1.44516	1.36774		432	39.25	38	43	38	38	62	61	59	63	61	70	54	55	66	63	72	67	61	60	64	57	80	57	62	59		432	1.57962	1.55414	1.50318	1.6051	1.55414	1.78344	1.3758	1.40127	1.68153	1.6051	1.83439	1.70701	1.55414	1.52866	1.63057	1.45223	2.03822	1.45223	1.57962	1.50318		439	33.5	31	37	33	33	65	62	62	66	58	67	67	69	73	69	67	68	68	63	73	64	69	66	56	55		439	1.9403	1.85075	1.85075	1.97015	1.73134	2	2	2.0597	2.1791	2.0597	2	2.02985	2.02985	1.8806	2.1791	1.91045	2.0597	1.97015	1.67164	1.64179		467	34.75	35	33	35	36	77	78	90	64	63	60	65	70	74	66	63	65	65	63	56	67	72	73	73	70		467	2.21583	2.2446	2.58993	1.84173	1.81295	1.72662	1.8705	2.01439	2.1295	1.89928	1.81295	1.8705	1.8705	1.81295	1.61151	1.92806	2.07194	2.10072	2.10072	2.01439																																																					315	1.44238
468	39.5	39	42	38	39	53	57	55	56	55	66	50	50	58	57	62	59	55	56	56	50	74	53	56	54		468	1.34177	1.44304	1.39241	1.41772	1.39241	1.67089	1.26582	1.26582	1.46835	1.44304	1.56962	1.49367	1.39241	1.41772	1.41772	1.26582	1.87342	1.34177	1.41772	1.36709		433	39.25	40	41	38	38	62	62	59	62	59	68	54	55	65	60	72	68	60	61	66	57	78	55	60	59		433	1.57962	1.57962	1.50318	1.57962	1.50318	1.73248	1.3758	1.40127	1.65605	1.52866	1.83439	1.73248	1.52866	1.55414	1.68153	1.45223	1.98726	1.40127	1.52866	1.50318		440	33.5	31	37	33	33	67	62	60	67	58	68	67	69	71	70	65	69	66	64	71	67	67	66	57	56		440	2	1.85075	1.79104	2	1.73134	2.02985	2	2.0597	2.1194	2.08955	1.9403	2.0597	1.97015	1.91045	2.1194	2	2	1.97015	1.70149	1.67164		468	33.75	34	31	35	35	77	78	88	62	63	61	64	72	72	66	62	66	66	64	57	67	70	74	72	70		468	2.28148	2.31111	2.60741	1.83704	1.86667	1.80741	1.8963	2.13333	2.13333	1.95556	1.83704	1.95556	1.95556	1.8963	1.68889	1.98519	2.07407	2.19259	2.13333	2.07407																																																					316	1.42092
469	39.5	39	41	39	39	53	55	53	55	56	66	50	49	58	57	63	60	55	56	56	51	74	54	56	53		469	1.34177	1.39241	1.34177	1.39241	1.41772	1.67089	1.26582	1.24051	1.46835	1.44304	1.59494	1.51899	1.39241	1.41772	1.41772	1.29114	1.87342	1.36709	1.41772	1.34177		434	39	39	42	37	38	62	61	59	61	60	68	53	53	64	60	71	65	60	60	64	56	78	55	60	57		434	1.58974	1.5641	1.51282	1.5641	1.53846	1.74359	1.35897	1.35897	1.64103	1.53846	1.82051	1.66667	1.53846	1.53846	1.64103	1.4359	2	1.41026	1.53846	1.46154		441	33.75	32	37	32	34	64	62	61	67	57	67	67	68	71	70	64	68	68	65	72	64	71	65	54	56		441	1.8963	1.83704	1.80741	1.98519	1.68889	1.98519	1.98519	2.01481	2.1037	2.07407	1.8963	2.01481	2.01481	1.92593	2.13333	1.8963	2.1037	1.92593	1.6	1.65926		469	34.75	33	34	36	36	76	77	88	64	64	59	63	69	71	66	65	65	65	63	55	67	73	73	71	70		469	2.18705	2.21583	2.53237	1.84173	1.84173	1.69784	1.81295	1.98561	2.04317	1.89928	1.8705	1.8705	1.8705	1.81295	1.58273	1.92806	2.10072	2.10072	2.04317	2.01439																																																					317	1.41961
470	39	38	42	38	38	54	56	55	56	55	67	51	49	59	57	62	59	55	57	56	50	74	53	56	55		470	1.38462	1.4359	1.41026	1.4359	1.41026	1.71795	1.30769	1.25641	1.51282	1.46154	1.58974	1.51282	1.41026	1.46154	1.4359	1.28205	1.89744	1.35897	1.4359	1.41026		435	39.75	38	42	39	40	60	60	59	62	60	68	54	53	64	61	70	66	60	60	62	57	77	55	59	58		435	1.50943	1.50943	1.48428	1.55975	1.50943	1.71069	1.35849	1.33333	1.61006	1.53459	1.76101	1.66038	1.50943	1.50943	1.55975	1.43396	1.93711	1.38365	1.48428	1.45912		442	33.5	31	37	32	34	66	59	59	68	57	67	68	69	71	69	63	68	68	63	72	66	69	66	57	54		442	1.97015	1.76119	1.76119	2.02985	1.70149	2	2.02985	2.0597	2.1194	2.0597	1.8806	2.02985	2.02985	1.8806	2.14925	1.97015	2.0597	1.97015	1.70149	1.61194		470	34	35	31	35	35	76	77	87	60	63	58	65	72	72	66	64	64	66	63	57	66	73	73	72	69		470	2.23529	2.26471	2.55882	1.76471	1.85294	1.70588	1.91176	2.11765	2.11765	1.94118	1.88235	1.88235	1.94118	1.85294	1.67647	1.94118	2.14706	2.14706	2.11765	2.02941																																																					318	1.40387
471	39	38	41	37	40	54	55	54	54	55	65	49	50	59	57	62	58	55	57	56	51	74	54	56	53		471	1.38462	1.41026	1.38462	1.38462	1.41026	1.66667	1.25641	1.28205	1.51282	1.46154	1.58974	1.48718	1.41026	1.46154	1.4359	1.30769	1.89744	1.38462	1.4359	1.35897		436	39.25	38	42	38	39	61	63	59	61	59	69	52	55	63	60	70	65	59	62	63	56	77	57	59	57		436	1.55414	1.6051	1.50318	1.55414	1.50318	1.75796	1.32484	1.40127	1.6051	1.52866	1.78344	1.65605	1.50318	1.57962	1.6051	1.42675	1.96178	1.45223	1.50318	1.45223		443	34	32	37	34	33	64	60	59	65	58	67	67	70	71	67	64	68	67	63	72	65	68	65	55	55		443	1.88235	1.76471	1.73529	1.91176	1.70588	1.97059	1.97059	2.05882	2.08824	1.97059	1.88235	2	1.97059	1.85294	2.11765	1.91176	2	1.91176	1.61765	1.61765		471	34.25	35	32	35	35	76	76	86	62	62	61	63	71	70	65	63	64	67	65	54	67	71	74	72	67		471	2.21898	2.21898	2.51095	1.81022	1.81022	1.78102	1.83942	2.07299	2.0438	1.89781	1.83942	1.86861	1.9562	1.89781	1.57664	1.9562	2.07299	2.16058	2.10219	1.9562																																																					319	1.41169
472	39	38	41	38	39	53	56	54	55	57	68	50	49	60	57	63	59	55	57	56	50	73	54	55	52		472	1.35897	1.4359	1.38462	1.41026	1.46154	1.74359	1.28205	1.25641	1.53846	1.46154	1.61538	1.51282	1.41026	1.46154	1.4359	1.28205	1.87179	1.38462	1.41026	1.33333		437	39.75	39	42	39	39	63	60	57	61	61	69	53	53	63	61	71	63	59	58	63	56	79	57	61	57		437	1.58491	1.50943	1.43396	1.53459	1.53459	1.73585	1.33333	1.33333	1.58491	1.53459	1.78616	1.58491	1.48428	1.45912	1.58491	1.40881	1.98742	1.43396	1.53459	1.43396		444	33.5	32	37	32	33	67	61	60	66	58	67	66	68	70	67	65	67	66	62	71	65	69	68	56	53		444	2	1.8209	1.79104	1.97015	1.73134	2	1.97015	2.02985	2.08955	2	1.9403	2	1.97015	1.85075	2.1194	1.9403	2.0597	2.02985	1.67164	1.58209		472	34.75	34	33	36	36	75	76	86	59	63	58	62	68	72	66	61	64	65	62	56	66	70	73	70	67		472	2.15827	2.18705	2.47482	1.69784	1.81295	1.66906	1.78417	1.95683	2.07194	1.89928	1.7554	1.84173	1.8705	1.78417	1.61151	1.89928	2.01439	2.10072	2.01439	1.92806																																																					320	1.41169
473	39	38	42	38	38	55	54	54	54	56	66	50	48	59	56	62	59	56	56	56	50	73	53	56	53		473	1.41026	1.38462	1.38462	1.38462	1.4359	1.69231	1.28205	1.23077	1.51282	1.4359	1.58974	1.51282	1.4359	1.4359	1.4359	1.28205	1.87179	1.35897	1.4359	1.35897		438	38.75	38	41	38	38	59	60	58	60	59	67	53	52	61	59	69	65	58	59	63	55	78	55	60	57		438	1.52258	1.54839	1.49677	1.54839	1.52258	1.72903	1.36774	1.34194	1.57419	1.52258	1.78065	1.67742	1.49677	1.52258	1.62581	1.41935	2.0129	1.41935	1.54839	1.47097		445	33	31	36	32	33	65	61	58	64	57	67	66	68	70	68	64	67	68	62	71	63	68	65	55	56		445	1.9697	1.84848	1.75758	1.93939	1.72727	2.0303	2	2.06061	2.12121	2.06061	1.93939	2.0303	2.06061	1.87879	2.15152	1.90909	2.06061	1.9697	1.66667	1.69697		473	34.5	34	33	36	35	74	76	86	60	61	58	63	71	72	66	62	63	64	63	54	67	68	72	71	68		473	2.14493	2.2029	2.49275	1.73913	1.76812	1.68116	1.82609	2.05797	2.08696	1.91304	1.7971	1.82609	1.85507	1.82609	1.56522	1.94203	1.97101	2.08696	2.05797	1.97101																																																					321	1.44371
474	39	38	42	38	38	54	55	53	55	56	67	49	49	59	57	60	59	55	55	55	50	74	54	56	53		474	1.38462	1.41026	1.35897	1.41026	1.4359	1.71795	1.25641	1.25641	1.51282	1.46154	1.53846	1.51282	1.41026	1.41026	1.41026	1.28205	1.89744	1.38462	1.4359	1.35897		439	39.75	40	42	39	38	59	59	57	60	58	68	53	52	61	61	68	65	60	60	59	56	76	55	58	58		439	1.48428	1.48428	1.43396	1.50943	1.45912	1.71069	1.33333	1.30818	1.53459	1.53459	1.71069	1.63522	1.50943	1.50943	1.48428	1.40881	1.91195	1.38365	1.45912	1.45912		446	33.25	31	36	32	34	64	61	59	65	57	65	66	68	69	66	64	67	67	63	70	64	69	65	55	53		446	1.92481	1.83459	1.77444	1.95489	1.71429	1.95489	1.98496	2.04511	2.07519	1.98496	1.92481	2.01504	2.01504	1.89474	2.10526	1.92481	2.07519	1.95489	1.65414	1.59398		474	34.75	36	31	36	36	75	75	85	61	60	57	65	70	74	64	60	64	62	61	54	64	70	72	71	67		474	2.15827	2.15827	2.44604	1.7554	1.72662	1.64029	1.8705	2.01439	2.1295	1.84173	1.72662	1.84173	1.78417	1.7554	1.55396	1.84173	2.01439	2.07194	2.04317	1.92806																																																					322	1.452
475	39.75	39	44	38	38	54	55	54	55	56	67	49	48	59	56	61	59	55	57	56	50	74	53	56	53		475	1.35849	1.38365	1.35849	1.38365	1.40881	1.68553	1.2327	1.20755	1.48428	1.40881	1.53459	1.48428	1.38365	1.43396	1.40881	1.25786	1.86164	1.33333	1.40881	1.33333		440	39	38	42	38	38	61	60	56	60	59	68	51	53	61	59	70	63	58	58	61	54	76	55	58	57		440	1.5641	1.53846	1.4359	1.53846	1.51282	1.74359	1.30769	1.35897	1.5641	1.51282	1.79487	1.61538	1.48718	1.48718	1.5641	1.38462	1.94872	1.41026	1.48718	1.46154		447	33.75	31	37	33	34	64	60	59	65	57	67	66	68	69	67	63	66	65	63	70	66	70	65	55	54		447	1.8963	1.77778	1.74815	1.92593	1.68889	1.98519	1.95556	2.01481	2.04444	1.98519	1.86667	1.95556	1.92593	1.86667	2.07407	1.95556	2.07407	1.92593	1.62963	1.6		475	34	34	31	36	35	75	76	85	59	61	59	62	69	70	66	62	63	64	60	54	65	68	73	70	68		475	2.20588	2.23529	2.5	1.73529	1.79412	1.73529	1.82353	2.02941	2.05882	1.94118	1.82353	1.85294	1.88235	1.76471	1.58824	1.91176	2	2.14706	2.05882	2																																																					323	1.44238
476	39	38	41	38	39	53	54	54	55	55	67	49	51	59	57	63	59	56	56	56	51	73	54	55	52		476	1.35897	1.38462	1.38462	1.41026	1.41026	1.71795	1.25641	1.30769	1.51282	1.46154	1.61538	1.51282	1.4359	1.4359	1.4359	1.30769	1.87179	1.38462	1.41026	1.33333		441	38.75	38	41	38	38	61	59	56	60	58	68	52	52	63	58	67	66	57	58	61	55	77	54	59	57		441	1.57419	1.52258	1.44516	1.54839	1.49677	1.75484	1.34194	1.34194	1.62581	1.49677	1.72903	1.70323	1.47097	1.49677	1.57419	1.41935	1.9871	1.39355	1.52258	1.47097		448	33.5	31	37	33	33	63	61	59	64	55	66	66	67	74	67	64	67	67	62	72	63	67	64	55	54		448	1.8806	1.8209	1.76119	1.91045	1.64179	1.97015	1.97015	2	2.20896	2	1.91045	2	2	1.85075	2.14925	1.8806	2	1.91045	1.64179	1.61194		476	34.25	34	32	35	36	74	76	84	59	62	58	64	70	71	64	63	63	61	61	54	65	67	72	70	67		476	2.16058	2.21898	2.45255	1.72263	1.81022	1.69343	1.86861	2.0438	2.07299	1.86861	1.83942	1.83942	1.78102	1.78102	1.57664	1.89781	1.9562	2.10219	2.0438	1.9562																																																					324	1.40784
477	39	39	41	38	38	53	55	52	54	55	65	51	49	58	58	63	57	55	54	57	50	73	54	55	53		477	1.35897	1.41026	1.33333	1.38462	1.41026	1.66667	1.30769	1.25641	1.48718	1.48718	1.61538	1.46154	1.41026	1.38462	1.46154	1.28205	1.87179	1.38462	1.41026	1.35897		442	39.25	39	41	39	38	57	58	56	59	59	68	53	52	63	59	69	64	58	60	62	55	76	54	58	56		442	1.45223	1.47771	1.42675	1.50318	1.50318	1.73248	1.35032	1.32484	1.6051	1.50318	1.75796	1.63057	1.47771	1.52866	1.57962	1.40127	1.93631	1.3758	1.47771	1.42675		449	33.5	32	38	31	33	65	59	59	63	57	67	65	68	70	68	63	65	65	63	70	65	67	66	55	54		449	1.9403	1.76119	1.76119	1.8806	1.70149	2	1.9403	2.02985	2.08955	2.02985	1.8806	1.9403	1.9403	1.8806	2.08955	1.9403	2	1.97015	1.64179	1.61194		477	34.25	34	32	34	37	76	77	86	61	62	59	64	69	71	66	60	64	62	61	54	64	69	72	70	66		477	2.21898	2.24818	2.51095	1.78102	1.81022	1.72263	1.86861	2.0146	2.07299	1.92701	1.75182	1.86861	1.81022	1.78102	1.57664	1.86861	2.0146	2.10219	2.0438	1.92701																																																					325	1.44533
478	40	39	41	40	40	54	54	53	53	54	66	49	49	59	56	62	59	54	56	57	50	74	54	56	52		478	1.35	1.35	1.325	1.325	1.35	1.65	1.225	1.225	1.475	1.4	1.55	1.475	1.35	1.4	1.425	1.25	1.85	1.35	1.4	1.3		443	39	38	41	38	39	59	58	56	59	58	70	52	51	62	59	66	64	57	58	60	53	78	55	60	56		443	1.51282	1.48718	1.4359	1.51282	1.48718	1.79487	1.33333	1.30769	1.58974	1.51282	1.69231	1.64103	1.46154	1.48718	1.53846	1.35897	2	1.41026	1.53846	1.4359		450	33.25	31	37	32	33	64	60	59	64	57	64	65	66	69	67	63	68	66	62	69	64	67	64	55	55		450	1.92481	1.80451	1.77444	1.92481	1.71429	1.92481	1.95489	1.98496	2.07519	2.01504	1.89474	2.04511	1.98496	1.86466	2.07519	1.92481	2.01504	1.92481	1.65414	1.65414		478	34.5	35	33	35	35	74	76	83	61	60	57	61	69	70	63	60	62	63	60	55	62	67	71	72	66		478	2.14493	2.2029	2.4058	1.76812	1.73913	1.65217	1.76812	2	2.02899	1.82609	1.73913	1.7971	1.82609	1.73913	1.5942	1.7971	1.94203	2.05797	2.08696	1.91304																																																					326	1.43158
479	39	39	41	38	38	53	54	55	55	54	67	53	48	57	58	62	58	54	56	56	51	74	54	56	52		479	1.35897	1.38462	1.41026	1.41026	1.38462	1.71795	1.35897	1.23077	1.46154	1.48718	1.58974	1.48718	1.38462	1.4359	1.4359	1.30769	1.89744	1.38462	1.4359	1.33333		444	38.75	38	41	38	38	58	58	57	59	59	66	53	52	63	59	66	63	57	57	59	53	76	57	58	57		444	1.49677	1.49677	1.47097	1.52258	1.52258	1.70323	1.36774	1.34194	1.62581	1.52258	1.70323	1.62581	1.47097	1.47097	1.52258	1.36774	1.96129	1.47097	1.49677	1.47097		451	33.5	31	36	34	33	64	61	59	64	56	64	66	68	68	68	63	66	66	62	71	64	66	66	55	53		451	1.91045	1.8209	1.76119	1.91045	1.67164	1.91045	1.97015	2.02985	2.02985	2.02985	1.8806	1.97015	1.97015	1.85075	2.1194	1.91045	1.97015	1.97015	1.64179	1.58209		479	34	34	32	35	35	74	74	83	60	60	57	62	67	70	64	61	63	62	60	54	64	66	71	69	66		479	2.17647	2.17647	2.44118	1.76471	1.76471	1.67647	1.82353	1.97059	2.05882	1.88235	1.79412	1.85294	1.82353	1.76471	1.58824	1.88235	1.94118	2.08824	2.02941	1.94118																																																					327	1.42368
480	39.25	39	41	39	38	53	54	54	56	56	66	50	47	58	58	61	58	55	55	55	51	75	55	57	53		480	1.35032	1.3758	1.3758	1.42675	1.42675	1.68153	1.27389	1.19745	1.47771	1.47771	1.55414	1.47771	1.40127	1.40127	1.40127	1.29936	1.91083	1.40127	1.45223	1.35032		445	39.5	39	42	38	39	57	59	55	60	58	67	52	51	60	59	67	65	59	59	59	55	76	54	58	55		445	1.44304	1.49367	1.39241	1.51899	1.46835	1.6962	1.31646	1.29114	1.51899	1.49367	1.6962	1.64557	1.49367	1.49367	1.49367	1.39241	1.92405	1.36709	1.46835	1.39241		452	33.25	31	37	32	33	64	59	58	63	56	65	66	67	69	66	63	67	65	62	69	64	69	65	54	54		452	1.92481	1.77444	1.74436	1.89474	1.68421	1.95489	1.98496	2.01504	2.07519	1.98496	1.89474	2.01504	1.95489	1.86466	2.07519	1.92481	2.07519	1.95489	1.62406	1.62406		480	34.25	35	33	35	34	74	75	85	59	61	57	62	69	71	63	61	64	62	60	56	62	67	72	68	65		480	2.16058	2.18978	2.48175	1.72263	1.78102	1.66423	1.81022	2.0146	2.07299	1.83942	1.78102	1.86861	1.81022	1.75182	1.63504	1.81022	1.9562	2.10219	1.9854	1.89781																																																					328	1.43444
481	39.5	38	43	38	39	54	54	53	55	55	66	49	49	60	58	63	57	55	54	56	49	75	53	57	53		481	1.36709	1.36709	1.34177	1.39241	1.39241	1.67089	1.24051	1.24051	1.51899	1.46835	1.59494	1.44304	1.39241	1.36709	1.41772	1.24051	1.89873	1.34177	1.44304	1.34177		446	39.25	38	42	39	38	57	57	57	61	58	68	53	51	62	58	67	62	57	59	61	53	76	54	58	56		446	1.45223	1.45223	1.45223	1.55414	1.47771	1.73248	1.35032	1.29936	1.57962	1.47771	1.70701	1.57962	1.45223	1.50318	1.55414	1.35032	1.93631	1.3758	1.47771	1.42675		453	34	31	39	33	33	64	59	58	63	57	66	66	68	70	69	63	67	66	62	71	64	67	65	53	53		453	1.88235	1.73529	1.70588	1.85294	1.67647	1.94118	1.94118	2	2.05882	2.02941	1.85294	1.97059	1.94118	1.82353	2.08824	1.88235	1.97059	1.91176	1.55882	1.55882		481	34.5	35	32	35	36	73	75	81	57	59	57	62	69	69	63	59	62	60	61	54	62	67	71	68	65		481	2.11594	2.17391	2.34783	1.65217	1.71014	1.65217	1.7971	2	2	1.82609	1.71014	1.7971	1.73913	1.76812	1.56522	1.7971	1.94203	2.05797	1.97101	1.88406																																																					329	1.42368
482	39.5	39	43	38	38	53	55	54	55	56	66	49	48	59	56	61	59	55	55	55	49	74	54	56	53		482	1.34177	1.39241	1.36709	1.39241	1.41772	1.67089	1.24051	1.21519	1.49367	1.41772	1.5443	1.49367	1.39241	1.39241	1.39241	1.24051	1.87342	1.36709	1.41772	1.34177		447	39	39	41	38	38	59	57	55	58	58	67	51	53	62	59	64	62	59	57	60	54	75	55	57	57		447	1.51282	1.46154	1.41026	1.48718	1.48718	1.71795	1.30769	1.35897	1.58974	1.51282	1.64103	1.58974	1.51282	1.46154	1.53846	1.38462	1.92308	1.41026	1.46154	1.46154		454	32.75	30	36	32	33	63	59	57	62	56	66	65	68	68	67	62	66	65	61	70	63	68	64	55	53		454	1.92366	1.80153	1.74046	1.89313	1.70992	2.01527	1.98473	2.07634	2.07634	2.0458	1.89313	2.01527	1.98473	1.8626	2.1374	1.92366	2.07634	1.9542	1.67939	1.61832		482	34.25	35	31	35	36	74	74	83	59	59	55	61	67	70	63	60	65	62	60	54	62	67	70	68	66		482	2.16058	2.16058	2.42336	1.72263	1.72263	1.60584	1.78102	1.9562	2.0438	1.83942	1.75182	1.89781	1.81022	1.75182	1.57664	1.81022	1.9562	2.0438	1.9854	1.92701																																																					330	1.41039
483	39.25	39	42	37	39	53	55	53	54	54	67	51	49	57	55	60	57	55	54	56	50	74	53	56	52		483	1.35032	1.40127	1.35032	1.3758	1.3758	1.70701	1.29936	1.24841	1.45223	1.40127	1.52866	1.45223	1.40127	1.3758	1.42675	1.27389	1.88535	1.35032	1.42675	1.32484		448	39.5	39	42	39	38	57	56	55	59	57	66	53	50	60	58	65	62	57	57	59	53	76	54	58	55		448	1.44304	1.41772	1.39241	1.49367	1.44304	1.67089	1.34177	1.26582	1.51899	1.46835	1.64557	1.56962	1.44304	1.44304	1.49367	1.34177	1.92405	1.36709	1.46835	1.39241		455	33.75	32	36	33	34	63	59	59	63	55	64	64	66	68	66	63	66	64	61	70	63	67	65	54	53		455	1.86667	1.74815	1.74815	1.86667	1.62963	1.8963	1.8963	1.95556	2.01481	1.95556	1.86667	1.95556	1.8963	1.80741	2.07407	1.86667	1.98519	1.92593	1.6	1.57037		483	35	35	32	35	38	74	75	81	58	58	55	61	66	72	62	61	64	60	60	54	62	66	70	68	64		483	2.11429	2.14286	2.31429	1.65714	1.65714	1.57143	1.74286	1.88571	2.05714	1.77143	1.74286	1.82857	1.71429	1.71429	1.54286	1.77143	1.88571	2	1.94286	1.82857																																																					331	1.4183
484	39.5	39	42	38	39	53	54	53	54	55	66	49	47	58	56	61	58	55	55	55	51	73	55	55	53		484	1.34177	1.36709	1.34177	1.36709	1.39241	1.67089	1.24051	1.18987	1.46835	1.41772	1.5443	1.46835	1.39241	1.39241	1.39241	1.29114	1.8481	1.39241	1.39241	1.34177		449	39	38	42	38	38	57	58	56	62	57	67	51	50	61	57	65	62	58	57	61	53	75	54	57	56		449	1.46154	1.48718	1.4359	1.58974	1.46154	1.71795	1.30769	1.28205	1.5641	1.46154	1.66667	1.58974	1.48718	1.46154	1.5641	1.35897	1.92308	1.38462	1.46154	1.4359		456	33.25	31	37	32	33	64	59	58	62	55	66	66	67	69	67	62	65	64	61	69	63	67	64	54	53		456	1.92481	1.77444	1.74436	1.86466	1.65414	1.98496	1.98496	2.01504	2.07519	2.01504	1.86466	1.95489	1.92481	1.83459	2.07519	1.89474	2.01504	1.92481	1.62406	1.59398		484	34.25	35	32	35	35	73	73	81	58	59	56	60	66	69	63	59	63	62	59	55	61	66	70	68	65		484	2.13139	2.13139	2.36496	1.69343	1.72263	1.63504	1.75182	1.92701	2.0146	1.83942	1.72263	1.83942	1.81022	1.72263	1.60584	1.78102	1.92701	2.0438	1.9854	1.89781																																																					332	1.43444
485	39	38	41	39	38	54	54	53	54	55	66	49	48	59	57	61	56	54	55	56	49	73	54	55	52		485	1.38462	1.38462	1.35897	1.38462	1.41026	1.69231	1.25641	1.23077	1.51282	1.46154	1.5641	1.4359	1.38462	1.41026	1.4359	1.25641	1.87179	1.38462	1.41026	1.33333		450	39.75	38	43	39	39	57	57	55	58	57	68	51	50	60	57	66	61	57	58	62	53	75	54	57	57		450	1.43396	1.43396	1.38365	1.45912	1.43396	1.71069	1.28302	1.25786	1.50943	1.43396	1.66038	1.53459	1.43396	1.45912	1.55975	1.33333	1.88679	1.35849	1.43396	1.43396		457	33.75	32	37	33	33	63	60	57	63	56	65	65	66	70	70	60	65	64	62	68	63	68	64	55	53		457	1.86667	1.77778	1.68889	1.86667	1.65926	1.92593	1.92593	1.95556	2.07407	2.07407	1.77778	1.92593	1.8963	1.83704	2.01481	1.86667	2.01481	1.8963	1.62963	1.57037		485	34	34	32	35	35	73	73	81	60	59	55	62	66	70	63	60	62	60	60	55	63	66	71	68	64		485	2.14706	2.14706	2.38235	1.76471	1.73529	1.61765	1.82353	1.94118	2.05882	1.85294	1.76471	1.82353	1.76471	1.76471	1.61765	1.85294	1.94118	2.08824	2	1.88235																																																					333	1.42484
486	39.75	40	42	38	39	53	55	52	55	56	66	50	49	58	56	60	58	54	55	58	50	74	53	56	52		486	1.33333	1.38365	1.30818	1.38365	1.40881	1.66038	1.25786	1.2327	1.45912	1.40881	1.50943	1.45912	1.35849	1.38365	1.45912	1.25786	1.86164	1.33333	1.40881	1.30818		451	39.25	38	41	39	39	55	57	54	57	58	67	51	50	59	58	65	63	57	58	57	52	75	54	57	55		451	1.40127	1.45223	1.3758	1.45223	1.47771	1.70701	1.29936	1.27389	1.50318	1.47771	1.65605	1.6051	1.45223	1.47771	1.45223	1.32484	1.91083	1.3758	1.45223	1.40127		458	33	31	36	31	34	62	59	57	62	56	64	66	66	69	68	62	65	65	62	70	62	66	63	54	54		458	1.87879	1.78788	1.72727	1.87879	1.69697	1.93939	2	2	2.09091	2.06061	1.87879	1.9697	1.9697	1.87879	2.12121	1.87879	2	1.90909	1.63636	1.63636		486	34.25	34	32	36	35	74	74	81	59	58	55	61	66	69	65	58	62	62	60	52	61	66	69	67	65		486	2.16058	2.16058	2.36496	1.72263	1.69343	1.60584	1.78102	1.92701	2.0146	1.89781	1.69343	1.81022	1.81022	1.75182	1.51825	1.78102	1.92701	2.0146	1.9562	1.89781																																																					334	1.43289
487	38.75	38	41	37	39	52	54	54	55	55	66	49	49	57	57	60	57	56	56	55	50	75	53	57	54		487	1.34194	1.39355	1.39355	1.41935	1.41935	1.70323	1.26452	1.26452	1.47097	1.47097	1.54839	1.47097	1.44516	1.44516	1.41935	1.29032	1.93548	1.36774	1.47097	1.39355		452	38.5	38	40	37	39	55	57	55	59	56	67	51	50	60	59	65	61	56	57	60	52	75	54	57	55		452	1.42857	1.48052	1.42857	1.53247	1.45455	1.74026	1.32468	1.2987	1.55844	1.53247	1.68831	1.58442	1.45455	1.48052	1.55844	1.35065	1.94805	1.4026	1.48052	1.42857		459	33.5	32	37	32	33	63	60	60	63	56	64	64	67	67	67	62	66	63	62	69	64	67	63	53	53		459	1.8806	1.79104	1.79104	1.8806	1.67164	1.91045	1.91045	2	2	2	1.85075	1.97015	1.8806	1.85075	2.0597	1.91045	2	1.8806	1.58209	1.58209		487	34.5	36	32	35	35	73	73	81	58	58	56	60	66	70	62	58	61	61	61	54	61	64	69	67	65		487	2.11594	2.11594	2.34783	1.68116	1.68116	1.62319	1.73913	1.91304	2.02899	1.7971	1.68116	1.76812	1.76812	1.76812	1.56522	1.76812	1.85507	2	1.94203	1.88406																																																					335	1.45467
488	39.5	38	43	39	38	52	55	53	54	55	66	49	48	58	56	62	58	54	57	57	51	73	54	55	52		488	1.31646	1.39241	1.34177	1.36709	1.39241	1.67089	1.24051	1.21519	1.46835	1.41772	1.56962	1.46835	1.36709	1.44304	1.44304	1.29114	1.8481	1.36709	1.39241	1.31646		453	39.25	38	42	38	39	57	57	54	56	56	66	50	50	61	58	64	62	57	57	60	51	75	54	57	54		453	1.45223	1.45223	1.3758	1.42675	1.42675	1.68153	1.27389	1.27389	1.55414	1.47771	1.63057	1.57962	1.45223	1.45223	1.52866	1.29936	1.91083	1.3758	1.45223	1.3758		460	33.25	31	36	32	34	63	59	58	63	55	64	67	66	67	66	63	65	64	61	70	61	67	64	55	53		460	1.89474	1.77444	1.74436	1.89474	1.65414	1.92481	2.01504	1.98496	2.01504	1.98496	1.89474	1.95489	1.92481	1.83459	2.10526	1.83459	2.01504	1.92481	1.65414	1.59398		488	34.25	35	32	35	35	73	73	83	57	58	56	62	67	71	64	59	62	60	60	53	61	64	70	66	65		488	2.13139	2.13139	2.42336	1.66423	1.69343	1.63504	1.81022	1.9562	2.07299	1.86861	1.72263	1.81022	1.75182	1.75182	1.54745	1.78102	1.86861	2.0438	1.92701	1.89781																																																					336	1.44133
489	39.75	39	42	39	39	53	53	53	53	55	66	50	47	58	56	61	59	54	56	57	50	74	53	56	53		489	1.33333	1.33333	1.33333	1.33333	1.38365	1.66038	1.25786	1.18239	1.45912	1.40881	1.53459	1.48428	1.35849	1.40881	1.43396	1.25786	1.86164	1.33333	1.40881	1.33333		454	39.25	38	42	38	39	55	56	55	57	57	65	51	50	59	58	67	63	56	58	58	54	74	55	56	54		454	1.40127	1.42675	1.40127	1.45223	1.45223	1.65605	1.29936	1.27389	1.50318	1.47771	1.70701	1.6051	1.42675	1.47771	1.47771	1.3758	1.88535	1.40127	1.42675	1.3758		461	33.5	31	37	32	34	63	59	57	61	55	64	65	66	69	67	62	67	64	61	69	63	65	64	53	53		461	1.8806	1.76119	1.70149	1.8209	1.64179	1.91045	1.9403	1.97015	2.0597	2	1.85075	2	1.91045	1.8209	2.0597	1.8806	1.9403	1.91045	1.58209	1.58209		489	34	34	32	35	35	72	73	81	58	58	57	60	67	71	63	58	61	60	58	53	61	65	70	66	64		489	2.11765	2.14706	2.38235	1.70588	1.70588	1.67647	1.76471	1.97059	2.08824	1.85294	1.70588	1.79412	1.76471	1.70588	1.55882	1.79412	1.91176	2.05882	1.94118	1.88235																																																					337	1.41429
490	39	38	42	37	39	52	53	53	53	54	67	50	49	58	57	64	57	54	55	55	51	74	53	56	54		490	1.33333	1.35897	1.35897	1.35897	1.38462	1.71795	1.28205	1.25641	1.48718	1.46154	1.64103	1.46154	1.38462	1.41026	1.41026	1.30769	1.89744	1.35897	1.4359	1.38462		455	39	40	41	38	37	56	57	54	55	56	66	51	51	60	57	63	61	55	57	58	53	74	55	56	55		455	1.4359	1.46154	1.38462	1.41026	1.4359	1.69231	1.30769	1.30769	1.53846	1.46154	1.61538	1.5641	1.41026	1.46154	1.48718	1.35897	1.89744	1.41026	1.4359	1.41026		462	33.5	31	36	33	34	62	59	57	64	57	63	64	67	68	66	63	66	64	61	68	62	67	62	54	53		462	1.85075	1.76119	1.70149	1.91045	1.70149	1.8806	1.91045	2	2.02985	1.97015	1.8806	1.97015	1.91045	1.8209	2.02985	1.85075	2	1.85075	1.61194	1.58209		490	34	34	32	34	36	72	73	81	58	56	55	60	65	72	62	59	64	61	59	54	61	64	70	67	65		490	2.11765	2.14706	2.38235	1.70588	1.64706	1.61765	1.76471	1.91176	2.11765	1.82353	1.73529	1.88235	1.79412	1.73529	1.58824	1.79412	1.88235	2.05882	1.97059	1.91176																																																					338	1.42763
491	39.25	38	42	38	39	53	54	51	54	55	66	50	49	58	57	62	59	55	59	55	50	74	54	56	52		491	1.35032	1.3758	1.29936	1.3758	1.40127	1.68153	1.27389	1.24841	1.47771	1.45223	1.57962	1.50318	1.40127	1.50318	1.40127	1.27389	1.88535	1.3758	1.42675	1.32484		456	38.75	38	41	38	38	55	56	56	57	56	67	51	51	60	57	63	61	56	57	59	51	76	54	58	55		456	1.41935	1.44516	1.44516	1.47097	1.44516	1.72903	1.31613	1.31613	1.54839	1.47097	1.62581	1.57419	1.44516	1.47097	1.52258	1.31613	1.96129	1.39355	1.49677	1.41935		463	33.75	32	36	32	35	61	59	56	64	56	65	65	66	69	66	61	66	66	61	68	61	67	63	54	53		463	1.80741	1.74815	1.65926	1.8963	1.65926	1.92593	1.92593	1.95556	2.04444	1.95556	1.80741	1.95556	1.95556	1.80741	2.01481	1.80741	1.98519	1.86667	1.6	1.57037		491	34	34	32	34	36	73	74	81	58	58	56	60	65	71	61	58	62	60	59	53	59	64	69	67	65		491	2.14706	2.17647	2.38235	1.70588	1.70588	1.64706	1.76471	1.91176	2.08824	1.79412	1.70588	1.82353	1.76471	1.73529	1.55882	1.73529	1.88235	2.02941	1.97059	1.91176																																																					339	1.45067
492	39.25	38	42	39	38	54	53	53	54	54	67	50	48	58	56	61	58	54	55	56	51	73	53	55	52		492	1.3758	1.35032	1.35032	1.3758	1.3758	1.70701	1.27389	1.22293	1.47771	1.42675	1.55414	1.47771	1.3758	1.40127	1.42675	1.29936	1.85987	1.35032	1.40127	1.32484		457	38.75	38	41	38	38	56	56	55	58	57	66	51	51	60	59	64	59	56	57	58	52	75	54	57	53		457	1.44516	1.44516	1.41935	1.49677	1.47097	1.70323	1.31613	1.31613	1.54839	1.52258	1.65161	1.52258	1.44516	1.47097	1.49677	1.34194	1.93548	1.39355	1.47097	1.36774		464	33.75	31	38	32	34	63	58	56	61	55	64	64	66	69	66	63	67	63	62	69	62	66	64	53	52		464	1.86667	1.71852	1.65926	1.80741	1.62963	1.8963	1.8963	1.95556	2.04444	1.95556	1.86667	1.98519	1.86667	1.83704	2.04444	1.83704	1.95556	1.8963	1.57037	1.54074		492	35	34	33	36	37	73	73	79	57	58	55	60	65	72	61	58	62	61	57	53	60	65	67	67	64		492	2.08571	2.08571	2.25714	1.62857	1.65714	1.57143	1.71429	1.85714	2.05714	1.74286	1.65714	1.77143	1.74286	1.62857	1.51429	1.71429	1.85714	1.91429	1.91429	1.82857																																																					340	1.42105
493	39.75	39	42	39	39	52	53	55	53	54	66	49	47	57	56	62	57	56	55	57	49	74	53	56	53		493	1.30818	1.33333	1.38365	1.33333	1.35849	1.66038	1.2327	1.18239	1.43396	1.40881	1.55975	1.43396	1.40881	1.38365	1.43396	1.2327	1.86164	1.33333	1.40881	1.33333		458	39.25	38	42	39	38	54	55	55	56	56	66	51	50	61	56	64	58	56	56	57	52	74	54	56	54		458	1.3758	1.40127	1.40127	1.42675	1.42675	1.68153	1.29936	1.27389	1.55414	1.42675	1.63057	1.47771	1.42675	1.42675	1.45223	1.32484	1.88535	1.3758	1.42675	1.3758		465	32.75	30	36	33	32	63	59	56	62	56	64	64	66	69	66	62	65	64	62	68	63	69	64	53	52		465	1.92366	1.80153	1.70992	1.89313	1.70992	1.9542	1.9542	2.01527	2.10687	2.01527	1.89313	1.98473	1.9542	1.89313	2.07634	1.92366	2.10687	1.9542	1.61832	1.58779		493	34.25	35	32	34	36	72	74	80	57	57	56	61	66	71	60	58	62	60	58	52	60	65	69	66	62		493	2.10219	2.16058	2.33577	1.66423	1.66423	1.63504	1.78102	1.92701	2.07299	1.75182	1.69343	1.81022	1.75182	1.69343	1.51825	1.75182	1.89781	2.0146	1.92701	1.81022																																																					341	1.41569
494	39.25	38	42	37	40	53	54	53	53	55	65	49	48	58	57	60	57	55	55	55	51	73	52	56	52		494	1.35032	1.3758	1.35032	1.35032	1.40127	1.65605	1.24841	1.22293	1.47771	1.45223	1.52866	1.45223	1.40127	1.40127	1.40127	1.29936	1.85987	1.32484	1.42675	1.32484		459	39.75	39	43	38	39	54	56	54	55	58	67	50	50	58	58	64	59	56	55	57	53	74	53	56	55		459	1.35849	1.40881	1.35849	1.38365	1.45912	1.68553	1.25786	1.25786	1.45912	1.45912	1.61006	1.48428	1.40881	1.38365	1.43396	1.33333	1.86164	1.33333	1.40881	1.38365		466	33.25	31	37	32	33	64	59	56	61	54	67	67	67	68	66	62	64	63	62	68	64	66	64	52	52		466	1.92481	1.77444	1.68421	1.83459	1.62406	2.01504	2.01504	2.01504	2.04511	1.98496	1.86466	1.92481	1.89474	1.86466	2.04511	1.92481	1.98496	1.92481	1.56391	1.56391		494	34	34	32	34	36	72	74	79	58	57	56	58	66	70	61	59	62	61	57	52	60	64	70	67	63		494	2.11765	2.17647	2.32353	1.70588	1.67647	1.64706	1.70588	1.94118	2.05882	1.79412	1.73529	1.82353	1.79412	1.67647	1.52941	1.76471	1.88235	2.05882	1.97059	1.85294																																																					342	1.44533
495	39.5	39	42	38	39	51	53	54	54	55	65	49	49	59	54	60	57	54	56	55	50	73	53	55	51		495	1.29114	1.34177	1.36709	1.36709	1.39241	1.64557	1.24051	1.24051	1.49367	1.36709	1.51899	1.44304	1.36709	1.41772	1.39241	1.26582	1.8481	1.34177	1.39241	1.29114		460	39.5	40	42	38	38	55	55	54	55	57	66	51	50	60	56	64	59	55	58	57	52	74	55	56	54		460	1.39241	1.39241	1.36709	1.39241	1.44304	1.67089	1.29114	1.26582	1.51899	1.41772	1.62025	1.49367	1.39241	1.46835	1.44304	1.31646	1.87342	1.39241	1.41772	1.36709		467	33.5	31	37	32	34	62	60	56	62	54	64	64	64	67	67	64	65	64	61	69	63	67	66	54	54		467	1.85075	1.79104	1.67164	1.85075	1.61194	1.91045	1.91045	1.91045	2	2	1.91045	1.9403	1.91045	1.8209	2.0597	1.8806	2	1.97015	1.61194	1.61194		495	34	34	32	34	36	72	72	78	57	57	55	58	65	69	61	58	61	61	58	52	60	64	69	67	62		495	2.11765	2.11765	2.29412	1.67647	1.67647	1.61765	1.70588	1.91176	2.02941	1.79412	1.70588	1.79412	1.79412	1.70588	1.52941	1.76471	1.88235	2.02941	1.97059	1.82353																																																					343	1.42895
496	38.75	38	41	38	38	52	53	52	56	56	66	49	48	57	55	61	57	55	54	55	50	75	54	57	52		496	1.34194	1.36774	1.34194	1.44516	1.44516	1.70323	1.26452	1.23871	1.47097	1.41935	1.57419	1.47097	1.41935	1.39355	1.41935	1.29032	1.93548	1.39355	1.47097	1.34194		461	39.5	40	41	38	39	55	55	56	55	56	66	50	51	59	57	64	60	56	57	59	52	75	54	57	53		461	1.39241	1.39241	1.41772	1.39241	1.41772	1.67089	1.26582	1.29114	1.49367	1.44304	1.62025	1.51899	1.41772	1.44304	1.49367	1.31646	1.89873	1.36709	1.44304	1.34177		468	33.25	32	36	32	33	63	58	57	61	55	64	65	65	68	66	61	65	63	60	67	63	66	63	52	52		468	1.89474	1.74436	1.71429	1.83459	1.65414	1.92481	1.95489	1.95489	2.04511	1.98496	1.83459	1.95489	1.89474	1.80451	2.01504	1.89474	1.98496	1.89474	1.56391	1.56391		496	34.25	34	33	35	35	72	72	79	56	57	54	59	64	72	60	58	61	59	59	52	60	65	68	67	62		496	2.10219	2.10219	2.30657	1.63504	1.66423	1.57664	1.72263	1.86861	2.10219	1.75182	1.69343	1.78102	1.72263	1.72263	1.51825	1.75182	1.89781	1.9854	1.9562	1.81022																																																					344	1.42237
497	39.25	39	42	38	38	54	54	51	53	54	65	50	48	59	55	63	58	53	57	55	49	73	54	55	51		497	1.3758	1.3758	1.29936	1.35032	1.3758	1.65605	1.27389	1.22293	1.50318	1.40127	1.6051	1.47771	1.35032	1.45223	1.40127	1.24841	1.85987	1.3758	1.40127	1.29936		462	39.5	39	42	39	38	54	56	54	56	56	68	50	49	60	58	64	58	56	57	56	52	75	53	57	53		462	1.36709	1.41772	1.36709	1.41772	1.41772	1.72152	1.26582	1.24051	1.51899	1.46835	1.62025	1.46835	1.41772	1.44304	1.41772	1.31646	1.89873	1.34177	1.44304	1.34177		469	33.25	31	36	32	34	65	59	57	61	54	64	65	66	67	65	62	65	64	60	68	63	65	64	53	52		469	1.95489	1.77444	1.71429	1.83459	1.62406	1.92481	1.95489	1.98496	2.01504	1.95489	1.86466	1.95489	1.92481	1.80451	2.04511	1.89474	1.95489	1.92481	1.59398	1.56391		497	34.75	35	32	35	37	72	73	78	58	58	55	60	65	72	60	59	61	58	57	54	60	65	68	66	62		497	2.07194	2.10072	2.2446	1.66906	1.66906	1.58273	1.72662	1.8705	2.07194	1.72662	1.69784	1.7554	1.66906	1.64029	1.55396	1.72662	1.8705	1.95683	1.89928	1.78417																																																					345	1.42368
498	38.5	38	42	37	37	52	53	53	53	56	66	50	48	57	56	61	57	55	55	55	50	73	54	55	52		498	1.35065	1.37662	1.37662	1.37662	1.45455	1.71429	1.2987	1.24675	1.48052	1.45455	1.58442	1.48052	1.42857	1.42857	1.42857	1.2987	1.8961	1.4026	1.42857	1.35065		463	39.5	39	42	38	39	53	56	56	56	56	66	50	50	60	56	65	59	55	56	57	51	75	54	57	56		463	1.34177	1.41772	1.41772	1.41772	1.41772	1.67089	1.26582	1.26582	1.51899	1.41772	1.64557	1.49367	1.39241	1.41772	1.44304	1.29114	1.89873	1.36709	1.44304	1.41772		470	33.5	31	36	33	34	61	59	57	61	56	64	64	65	69	66	61	64	63	61	68	62	66	63	53	52		470	1.8209	1.76119	1.70149	1.8209	1.67164	1.91045	1.91045	1.9403	2.0597	1.97015	1.8209	1.91045	1.8806	1.8209	2.02985	1.85075	1.97015	1.8806	1.58209	1.55224		498	33.75	34	32	34	35	71	76	78	56	57	55	61	66	72	61	58	61	59	58	53	60	64	70	67	63		498	2.1037	2.25185	2.31111	1.65926	1.68889	1.62963	1.80741	1.95556	2.13333	1.80741	1.71852	1.80741	1.74815	1.71852	1.57037	1.77778	1.8963	2.07407	1.98519	1.86667																																																					346	1.452
499	39	39	41	37	39	53	54	52	54	55	66	50	48	56	57	60	58	55	55	54	49	73	54	55	52		499	1.35897	1.38462	1.33333	1.38462	1.41026	1.69231	1.28205	1.23077	1.4359	1.46154	1.53846	1.48718	1.41026	1.41026	1.38462	1.25641	1.87179	1.38462	1.41026	1.33333		464	38.75	38	41	38	38	54	55	54	55	57	66	51	49	59	58	63	58	55	57	58	51	74	53	56	53		464	1.39355	1.41935	1.39355	1.41935	1.47097	1.70323	1.31613	1.26452	1.52258	1.49677	1.62581	1.49677	1.41935	1.47097	1.49677	1.31613	1.90968	1.36774	1.44516	1.36774		471	33.25	31	37	32	33	62	60	57	62	55	64	64	65	69	67	64	64	64	63	68	61	68	63	52	54		471	1.86466	1.80451	1.71429	1.86466	1.65414	1.92481	1.92481	1.95489	2.07519	2.01504	1.92481	1.92481	1.92481	1.89474	2.04511	1.83459	2.04511	1.89474	1.56391	1.62406		499	35	35	33	36	36	72	71	78	58	56	56	60	66	71	59	58	61	59	57	53	59	64	70	66	63		499	2.05714	2.02857	2.22857	1.65714	1.6	1.6	1.71429	1.88571	2.02857	1.68571	1.65714	1.74286	1.68571	1.62857	1.51429	1.68571	1.82857	2	1.88571	1.8																																																					347	1.42105
500	40	38	45	38	39	52	53	53	54	55	66	50	48	57	56	61	59	55	55	56	49	73	53	55	51		500	1.3	1.325	1.325	1.35	1.375	1.65	1.25	1.2	1.425	1.4	1.525	1.475	1.375	1.375	1.4	1.225	1.825	1.325	1.375	1.275		465	38.75	38	41	38	38	54	56	54	54	55	66	50	50	59	57	62	59	56	59	59	51	75	54	57	54		465	1.39355	1.44516	1.39355	1.39355	1.41935	1.70323	1.29032	1.29032	1.52258	1.47097	1.6	1.52258	1.44516	1.52258	1.52258	1.31613	1.93548	1.39355	1.47097	1.39355		472	33.5	31	37	33	33	62	58	57	61	55	66	64	64	67	68	61	65	62	61	69	63	65	62	52	53		472	1.85075	1.73134	1.70149	1.8209	1.64179	1.97015	1.91045	1.91045	2	2.02985	1.8209	1.9403	1.85075	1.8209	2.0597	1.8806	1.9403	1.85075	1.55224	1.58209		500	35	36	33	35	36	72	72	77	58	56	55	60	65	70	60	57	62	59	57	52	59	63	69	65	62		500	2.05714	2.05714	2.2	1.65714	1.6	1.57143	1.71429	1.85714	2	1.71429	1.62857	1.77143	1.68571	1.62857	1.48571	1.68571	1.8	1.97143	1.85714	1.77143																																																					348	1.39097
501	39.25	38	42	39	38	53	52	54	53	55	67	50	48	57	55	61	59	56	54	56	49	74	52	56	52		501	1.35032	1.32484	1.3758	1.35032	1.40127	1.70701	1.27389	1.22293	1.45223	1.40127	1.55414	1.50318	1.42675	1.3758	1.42675	1.24841	1.88535	1.32484	1.42675	1.32484		466	39.5	39	43	37	39	53	55	54	56	57	67	51	49	59	57	64	59	56	57	58	52	74	54	56	53		466	1.34177	1.39241	1.36709	1.41772	1.44304	1.6962	1.29114	1.24051	1.49367	1.44304	1.62025	1.49367	1.41772	1.44304	1.46835	1.31646	1.87342	1.36709	1.41772	1.34177		473	33.25	31	37	32	33	61	59	56	61	56	64	64	66	70	67	61	63	63	61	70	61	64	62	52	51		473	1.83459	1.77444	1.68421	1.83459	1.68421	1.92481	1.92481	1.98496	2.10526	2.01504	1.83459	1.89474	1.89474	1.83459	2.10526	1.83459	1.92481	1.86466	1.56391	1.53383		501	34	35	31	35	35	72	72	79	58	57	54	59	65	71	59	58	61	59	58	53	59	66	68	65	62		501	2.11765	2.11765	2.32353	1.70588	1.67647	1.58824	1.73529	1.91176	2.08824	1.73529	1.70588	1.79412	1.73529	1.70588	1.55882	1.73529	1.94118	2	1.91176	1.82353																																																					349	1.44667
502	38.75	38	41	38	38	52	55	51	53	53	67	49	48	56	56	62	57	55	55	56	48	73	53	55	51		502	1.34194	1.41935	1.31613	1.36774	1.36774	1.72903	1.26452	1.23871	1.44516	1.44516	1.6	1.47097	1.41935	1.41935	1.44516	1.23871	1.88387	1.36774	1.41935	1.31613		467	38.75	39	41	37	38	55	55	53	55	56	67	51	49	60	56	62	58	56	56	59	51	74	54	56	53		467	1.41935	1.41935	1.36774	1.41935	1.44516	1.72903	1.31613	1.26452	1.54839	1.44516	1.6	1.49677	1.44516	1.44516	1.52258	1.31613	1.90968	1.39355	1.44516	1.36774		474	33	31	36	32	33	62	58	57	60	55	65	64	66	69	66	60	64	64	61	68	61	66	62	53	51		474	1.87879	1.75758	1.72727	1.81818	1.66667	1.9697	1.93939	2	2.09091	2	1.81818	1.93939	1.93939	1.84848	2.06061	1.84848	2	1.87879	1.60606	1.54545		502	34.75	35	33	35	36	71	73	80	56	57	54	59	66	71	60	60	61	60	57	53	59	62	67	65	62		502	2.04317	2.10072	2.30216	1.61151	1.64029	1.55396	1.69784	1.89928	2.04317	1.72662	1.72662	1.7554	1.72662	1.64029	1.52518	1.69784	1.78417	1.92806	1.8705	1.78417																																																					350	1.42914
503	39.5	39	42	38	39	53	54	54	53	55	66	49	48	57	56	61	58	55	58	55	49	73	53	55	52		503	1.34177	1.36709	1.36709	1.34177	1.39241	1.67089	1.24051	1.21519	1.44304	1.41772	1.5443	1.46835	1.39241	1.46835	1.39241	1.24051	1.8481	1.34177	1.39241	1.31646		468	39.5	39	42	38	39	53	57	55	56	55	66	50	50	58	57	62	59	55	56	56	50	74	53	56	54		468	1.34177	1.44304	1.39241	1.41772	1.39241	1.67089	1.26582	1.26582	1.46835	1.44304	1.56962	1.49367	1.39241	1.41772	1.41772	1.26582	1.87342	1.34177	1.41772	1.36709		475	33.25	31	36	32	34	61	59	55	60	56	64	66	68	68	67	61	66	62	60	68	61	65	62	54	52		475	1.83459	1.77444	1.65414	1.80451	1.68421	1.92481	1.98496	2.04511	2.04511	2.01504	1.83459	1.98496	1.86466	1.80451	2.04511	1.83459	1.95489	1.86466	1.62406	1.56391		503	34	34	32	34	36	73	72	78	56	56	55	60	64	70	61	58	63	59	57	52	57	62	68	65	62		503	2.14706	2.11765	2.29412	1.64706	1.64706	1.61765	1.76471	1.88235	2.05882	1.79412	1.70588	1.85294	1.73529	1.67647	1.52941	1.67647	1.82353	2	1.91176	1.82353																																																					351	1.42237
504	38.5	37	41	38	38	51	54	52	54	55	66	50	47	58	56	60	57	55	55	56	49	73	54	55	51		504	1.32468	1.4026	1.35065	1.4026	1.42857	1.71429	1.2987	1.22078	1.50649	1.45455	1.55844	1.48052	1.42857	1.42857	1.45455	1.27273	1.8961	1.4026	1.42857	1.32468		469	39.5	39	41	39	39	53	55	53	55	56	66	50	49	58	57	63	60	55	56	56	51	74	54	56	53		469	1.34177	1.39241	1.34177	1.39241	1.41772	1.67089	1.26582	1.24051	1.46835	1.44304	1.59494	1.51899	1.39241	1.41772	1.41772	1.29114	1.87342	1.36709	1.41772	1.34177		476	33.5	31	36	33	34	61	58	55	60	55	65	65	65	67	65	60	65	64	61	67	61	65	63	53	53		476	1.8209	1.73134	1.64179	1.79104	1.64179	1.9403	1.9403	1.9403	2	1.9403	1.79104	1.9403	1.91045	1.8209	2	1.8209	1.9403	1.8806	1.58209	1.58209		504	34.5	34	32	37	35	72	71	78	57	56	58	61	65	71	60	58	62	58	56	52	58	63	68	65	62		504	2.08696	2.05797	2.26087	1.65217	1.62319	1.68116	1.76812	1.88406	2.05797	1.73913	1.68116	1.7971	1.68116	1.62319	1.50725	1.68116	1.82609	1.97101	1.88406	1.7971																																																					352	1.43311
505	38.75	38	41	38	38	52	54	53	54	54	65	50	48	58	56	59	56	57	55	54	48	73	53	55	52		505	1.34194	1.39355	1.36774	1.39355	1.39355	1.67742	1.29032	1.23871	1.49677	1.44516	1.52258	1.44516	1.47097	1.41935	1.39355	1.23871	1.88387	1.36774	1.41935	1.34194		470	39	38	42	38	38	54	56	55	56	55	67	51	49	59	57	62	59	55	57	56	50	74	53	56	55		470	1.38462	1.4359	1.41026	1.4359	1.41026	1.71795	1.30769	1.25641	1.51282	1.46154	1.58974	1.51282	1.41026	1.46154	1.4359	1.28205	1.89744	1.35897	1.4359	1.41026		477	33.5	32	37	31	34	62	58	56	60	54	62	65	65	69	64	61	65	62	60	67	62	66	62	54	52		477	1.85075	1.73134	1.67164	1.79104	1.61194	1.85075	1.9403	1.9403	2.0597	1.91045	1.8209	1.9403	1.85075	1.79104	2	1.85075	1.97015	1.85075	1.61194	1.55224		505	33.75	33	33	34	35	71	71	78	56	55	54	59	64	70	59	56	62	59	56	53	61	62	70	64	62		505	2.1037	2.1037	2.31111	1.65926	1.62963	1.6	1.74815	1.8963	2.07407	1.74815	1.65926	1.83704	1.74815	1.65926	1.57037	1.80741	1.83704	2.07407	1.8963	1.83704																																																					353	1.42895
506	39	38	41	39	38	53	54	54	53	55	66	50	47	58	56	60	57	55	57	55	50	72	53	54	51		506	1.35897	1.38462	1.38462	1.35897	1.41026	1.69231	1.28205	1.20513	1.48718	1.4359	1.53846	1.46154	1.41026	1.46154	1.41026	1.28205	1.84615	1.35897	1.38462	1.30769		471	39	38	41	37	40	54	55	54	54	55	65	49	50	59	57	62	58	55	57	56	51	74	54	56	53		471	1.38462	1.41026	1.38462	1.38462	1.41026	1.66667	1.25641	1.28205	1.51282	1.46154	1.58974	1.48718	1.41026	1.46154	1.4359	1.30769	1.89744	1.38462	1.4359	1.35897		478	33.25	31	36	32	34	64	59	56	60	54	64	64	64	66	64	61	64	64	60	67	64	65	63	53	52		478	1.92481	1.77444	1.68421	1.80451	1.62406	1.92481	1.92481	1.92481	1.98496	1.92481	1.83459	1.92481	1.92481	1.80451	2.01504	1.92481	1.95489	1.89474	1.59398	1.56391		506	34.25	35	32	35	35	71	74	79	57	58	56	59	65	70	60	57	61	59	57	53	60	66	67	65	61		506	2.07299	2.16058	2.30657	1.66423	1.69343	1.63504	1.72263	1.89781	2.0438	1.75182	1.66423	1.78102	1.72263	1.66423	1.54745	1.75182	1.92701	1.9562	1.89781	1.78102																																																					354	1.42368
507	39.5	39	42	38	39	52	54	54	53	54	65	49	48	58	57	60	57	55	57	55	49	73	53	55	51		507	1.31646	1.36709	1.36709	1.34177	1.36709	1.64557	1.24051	1.21519	1.46835	1.44304	1.51899	1.44304	1.39241	1.44304	1.39241	1.24051	1.8481	1.34177	1.39241	1.29114		472	39	38	41	38	39	53	56	54	55	57	68	50	49	60	57	63	59	55	57	56	50	73	54	55	52		472	1.35897	1.4359	1.38462	1.41026	1.46154	1.74359	1.28205	1.25641	1.53846	1.46154	1.61538	1.51282	1.41026	1.46154	1.4359	1.28205	1.87179	1.38462	1.41026	1.33333		479	33.5	31	36	34	33	61	59	57	60	55	62	64	65	66	66	61	64	63	60	69	61	65	64	52	53		479	1.8209	1.76119	1.70149	1.79104	1.64179	1.85075	1.91045	1.9403	1.97015	1.97015	1.8209	1.91045	1.8806	1.79104	2.0597	1.8209	1.9403	1.91045	1.55224	1.58209		507	34.25	36	31	35	35	72	71	77	56	57	53	59	63	69	62	57	61	57	56	53	59	63	67	67	63		507	2.10219	2.07299	2.24818	1.63504	1.66423	1.54745	1.72263	1.83942	2.0146	1.81022	1.66423	1.78102	1.66423	1.63504	1.54745	1.72263	1.83942	1.9562	1.9562	1.83942																																																					355	1.41307
508	39.25	38	42	38	39	51	54	53	55	54	65	49	48	57	57	62	59	56	55	55	50	73	53	55	51		508	1.29936	1.3758	1.35032	1.40127	1.3758	1.65605	1.24841	1.22293	1.45223	1.45223	1.57962	1.50318	1.42675	1.40127	1.40127	1.27389	1.85987	1.35032	1.40127	1.29936		473	39	38	42	38	38	55	54	54	54	56	66	50	48	59	56	62	59	56	56	56	50	73	53	56	53		473	1.41026	1.38462	1.38462	1.38462	1.4359	1.69231	1.28205	1.23077	1.51282	1.4359	1.58974	1.51282	1.4359	1.4359	1.4359	1.28205	1.87179	1.35897	1.4359	1.35897		480	33	31	36	32	33	62	58	55	60	55	63	63	65	67	67	60	67	62	64	67	62	67	63	52	51		480	1.87879	1.75758	1.66667	1.81818	1.66667	1.90909	1.90909	1.9697	2.0303	2.0303	1.81818	2.0303	1.87879	1.93939	2.0303	1.87879	2.0303	1.90909	1.57576	1.54545		508	34	34	31	35	36	72	71	78	56	56	56	60	66	69	59	57	62	59	57	52	59	63	68	65	63		508	2.11765	2.08824	2.29412	1.64706	1.64706	1.64706	1.76471	1.94118	2.02941	1.73529	1.67647	1.82353	1.73529	1.67647	1.52941	1.73529	1.85294	2	1.91176	1.85294																																																					356	1.42914
509	39.75	40	42	38	39	54	53	53	55	55	65	49	49	57	56	60	58	55	55	56	50	73	54	55	51		509	1.35849	1.33333	1.33333	1.38365	1.38365	1.63522	1.2327	1.2327	1.43396	1.40881	1.50943	1.45912	1.38365	1.38365	1.40881	1.25786	1.83648	1.35849	1.38365	1.28302		474	39	38	42	38	38	54	55	53	55	56	67	49	49	59	57	60	59	55	55	55	50	74	54	56	53		474	1.38462	1.41026	1.35897	1.41026	1.4359	1.71795	1.25641	1.25641	1.51282	1.46154	1.53846	1.51282	1.41026	1.41026	1.41026	1.28205	1.89744	1.38462	1.4359	1.35897		481	33.25	32	36	32	33	61	58	56	59	54	64	64	64	68	68	61	63	62	59	68	62	66	62	53	52		481	1.83459	1.74436	1.68421	1.77444	1.62406	1.92481	1.92481	1.92481	2.04511	2.04511	1.83459	1.89474	1.86466	1.77444	2.04511	1.86466	1.98496	1.86466	1.59398	1.56391		509	34.25	34	33	34	36	71	71	78	57	57	57	61	66	69	59	58	60	59	57	52	59	62	66	64	62		509	2.07299	2.07299	2.27737	1.66423	1.66423	1.66423	1.78102	1.92701	2.0146	1.72263	1.69343	1.75182	1.72263	1.66423	1.51825	1.72263	1.81022	1.92701	1.86861	1.81022																																																					357	1.425
510	39.25	39	42	38	38	52	53	53	53	54	66	49	48	59	57	61	57	55	55	56	49	73	53	55	52		510	1.32484	1.35032	1.35032	1.35032	1.3758	1.68153	1.24841	1.22293	1.50318	1.45223	1.55414	1.45223	1.40127	1.40127	1.42675	1.24841	1.85987	1.35032	1.40127	1.32484		475	39.75	39	44	38	38	54	55	54	55	56	67	49	48	59	56	61	59	55	57	56	50	74	53	56	53		475	1.35849	1.38365	1.35849	1.38365	1.40881	1.68553	1.2327	1.20755	1.48428	1.40881	1.53459	1.48428	1.38365	1.43396	1.40881	1.25786	1.86164	1.33333	1.40881	1.33333		482	33.25	31	37	32	33	62	58	56	61	54	63	64	63	68	66	61	65	62	59	67	62	66	64	52	51		482	1.86466	1.74436	1.68421	1.83459	1.62406	1.89474	1.92481	1.89474	2.04511	1.98496	1.83459	1.95489	1.86466	1.77444	2.01504	1.86466	1.98496	1.92481	1.56391	1.53383		510	33.75	34	31	34	36	69	71	77	57	56	55	59	65	69	59	58	61	58	56	53	61	61	67	64	61		510	2.04444	2.1037	2.28148	1.68889	1.65926	1.62963	1.74815	1.92593	2.04444	1.74815	1.71852	1.80741	1.71852	1.65926	1.57037	1.80741	1.80741	1.98519	1.8963	1.80741																																																					358	1.4
511	39.5	39	43	38	38	52	53	53	53	55	65	48	47	58	55	61	56	55	56	54	50	73	52	55	53		511	1.31646	1.34177	1.34177	1.34177	1.39241	1.64557	1.21519	1.18987	1.46835	1.39241	1.5443	1.41772	1.39241	1.41772	1.36709	1.26582	1.8481	1.31646	1.39241	1.34177		476	39	38	41	38	39	53	54	54	55	55	67	49	51	59	57	63	59	56	56	56	51	73	54	55	52		476	1.35897	1.38462	1.38462	1.41026	1.41026	1.71795	1.25641	1.30769	1.51282	1.46154	1.61538	1.51282	1.4359	1.4359	1.4359	1.30769	1.87179	1.38462	1.41026	1.33333		483	33.5	32	36	32	34	61	58	56	59	54	64	63	63	66	67	61	64	63	60	66	63	66	63	54	54		483	1.8209	1.73134	1.67164	1.76119	1.61194	1.91045	1.8806	1.8806	1.97015	2	1.8209	1.91045	1.8806	1.79104	1.97015	1.8806	1.97015	1.8806	1.61194	1.61194		511	34.25	35	32	35	35	70	71	77	55	57	54	59	64	69	58	58	61	59	55	52	60	63	68	63	62		511	2.0438	2.07299	2.24818	1.60584	1.66423	1.57664	1.72263	1.86861	2.0146	1.69343	1.69343	1.78102	1.72263	1.60584	1.51825	1.75182	1.83942	1.9854	1.83942	1.81022																																																					359	1.42237
512	39.25	39	42	38	38	51	53	53	53	55	66	50	47	58	56	62	56	55	54	55	48	73	53	55	51		512	1.29936	1.35032	1.35032	1.35032	1.40127	1.68153	1.27389	1.19745	1.47771	1.42675	1.57962	1.42675	1.40127	1.3758	1.40127	1.22293	1.85987	1.35032	1.40127	1.29936		477	39	39	41	38	38	53	55	52	54	55	65	51	49	58	58	63	57	55	54	57	50	73	54	55	53		477	1.35897	1.41026	1.33333	1.38462	1.41026	1.66667	1.30769	1.25641	1.48718	1.48718	1.61538	1.46154	1.41026	1.38462	1.46154	1.28205	1.87179	1.38462	1.41026	1.35897		484	34	32	37	33	34	62	58	57	61	55	63	63	64	66	67	60	64	64	60	67	61	67	62	53	53		484	1.82353	1.70588	1.67647	1.79412	1.61765	1.85294	1.85294	1.88235	1.94118	1.97059	1.76471	1.88235	1.88235	1.76471	1.97059	1.79412	1.97059	1.82353	1.55882	1.55882		512	34.25	33	34	34	36	70	73	77	55	55	55	60	65	68	59	58	61	58	56	52	58	62	68	64	61		512	2.0438	2.13139	2.24818	1.60584	1.60584	1.60584	1.75182	1.89781	1.9854	1.72263	1.69343	1.78102	1.69343	1.63504	1.51825	1.69343	1.81022	1.9854	1.86861	1.78102																																																					360	1.43444
513	39.5	39	42	39	38	51	54	53	53	55	66	49	48	58	56	61	59	55	57	55	49	74	53	56	51		513	1.29114	1.36709	1.34177	1.34177	1.39241	1.67089	1.24051	1.21519	1.46835	1.41772	1.5443	1.49367	1.39241	1.44304	1.39241	1.24051	1.87342	1.34177	1.41772	1.29114		478	40	39	41	40	40	54	54	53	53	54	66	49	49	59	56	62	59	54	56	57	50	74	54	56	52		478	1.35	1.35	1.325	1.325	1.35	1.65	1.225	1.225	1.475	1.4	1.55	1.475	1.35	1.4	1.425	1.25	1.85	1.35	1.4	1.3		485	33.5	31	36	34	33	62	59	55	61	54	66	64	64	66	64	60	63	63	60	67	60	65	62	52	52		485	1.85075	1.76119	1.64179	1.8209	1.61194	1.97015	1.91045	1.91045	1.97015	1.91045	1.79104	1.8806	1.8806	1.79104	2	1.79104	1.9403	1.85075	1.55224	1.55224		513	35	36	34	34	36	72	71	76	56	56	54	60	64	70	58	56	60	59	56	51	60	62	68	63	61		513	2.05714	2.02857	2.17143	1.6	1.6	1.54286	1.71429	1.82857	2	1.65714	1.6	1.71429	1.68571	1.6	1.45714	1.71429	1.77143	1.94286	1.8	1.74286																																																					361	1.43576
514	39.25	39	41	39	38	51	53	54	55	55	66	48	49	59	57	60	57	55	56	55	49	73	55	55	51		514	1.29936	1.35032	1.3758	1.40127	1.40127	1.68153	1.22293	1.24841	1.50318	1.45223	1.52866	1.45223	1.40127	1.42675	1.40127	1.24841	1.85987	1.40127	1.40127	1.29936		479	39	39	41	38	38	53	54	55	55	54	67	53	48	57	58	62	58	54	56	56	51	74	54	56	52		479	1.35897	1.38462	1.41026	1.41026	1.38462	1.71795	1.35897	1.23077	1.46154	1.48718	1.58974	1.48718	1.38462	1.4359	1.4359	1.30769	1.89744	1.38462	1.4359	1.33333		486	32.75	31	36	31	33	61	58	55	60	54	63	64	64	68	64	62	63	62	61	68	61	66	63	52	52		486	1.8626	1.77099	1.67939	1.83206	1.64885	1.92366	1.9542	1.9542	2.07634	1.9542	1.89313	1.92366	1.89313	1.8626	2.07634	1.8626	2.01527	1.92366	1.58779	1.58779		514	33.75	34	32	34	35	71	72	77	55	56	54	59	64	68	62	57	60	57	54	52	61	62	69	64	61		514	2.1037	2.13333	2.28148	1.62963	1.65926	1.6	1.74815	1.8963	2.01481	1.83704	1.68889	1.77778	1.68889	1.6	1.54074	1.80741	1.83704	2.04444	1.8963	1.80741																																																					362	1.425
515	39.5	39	42	38	39	51	53	52	54	55	66	48	47	59	56	62	57	55	54	53	50	73	54	55	52		515	1.29114	1.34177	1.31646	1.36709	1.39241	1.67089	1.21519	1.18987	1.49367	1.41772	1.56962	1.44304	1.39241	1.36709	1.34177	1.26582	1.8481	1.36709	1.39241	1.31646		480	39.25	39	41	39	38	53	54	54	56	56	66	50	47	58	58	61	58	55	55	55	51	75	55	57	53		480	1.35032	1.3758	1.3758	1.42675	1.42675	1.68153	1.27389	1.19745	1.47771	1.47771	1.55414	1.47771	1.40127	1.40127	1.40127	1.29936	1.91083	1.40127	1.45223	1.35032		487	32.75	30	36	32	33	62	59	56	60	55	63	64	64	66	66	60	63	63	60	67	62	65	63	52	51		487	1.89313	1.80153	1.70992	1.83206	1.67939	1.92366	1.9542	1.9542	2.01527	2.01527	1.83206	1.92366	1.92366	1.83206	2.0458	1.89313	1.98473	1.92366	1.58779	1.55725		515	34	34	32	35	35	70	72	77	56	55	55	58	64	67	59	58	62	57	55	51	58	61	67	63	62		515	2.05882	2.11765	2.26471	1.64706	1.61765	1.61765	1.70588	1.88235	1.97059	1.73529	1.70588	1.82353	1.67647	1.61765	1.5	1.70588	1.79412	1.97059	1.85294	1.82353																																																					363	1.43709
516	39.5	38	43	39	38	53	53	52	53	54	65	49	51	58	56	63	57	55	56	57	50	74	54	56	52		516	1.34177	1.34177	1.31646	1.34177	1.36709	1.64557	1.24051	1.29114	1.46835	1.41772	1.59494	1.44304	1.39241	1.41772	1.44304	1.26582	1.87342	1.36709	1.41772	1.31646		481	39.5	38	43	38	39	54	54	53	55	55	66	49	49	60	58	63	57	55	54	56	49	75	53	57	53		481	1.36709	1.36709	1.34177	1.39241	1.39241	1.67089	1.24051	1.24051	1.51899	1.46835	1.59494	1.44304	1.39241	1.36709	1.41772	1.24051	1.89873	1.34177	1.44304	1.34177		488	33	31	35	33	33	61	58	56	59	53	63	63	64	67	65	59	63	62	63	69	63	66	61	54	51		488	1.84848	1.75758	1.69697	1.78788	1.60606	1.90909	1.90909	1.93939	2.0303	1.9697	1.78788	1.90909	1.87879	1.90909	2.09091	1.90909	2	1.84848	1.63636	1.54545		516	34.5	34	32	35	37	70	70	76	57	55	55	59	64	68	58	56	62	58	56	52	58	61	66	64	61		516	2.02899	2.02899	2.2029	1.65217	1.5942	1.5942	1.71014	1.85507	1.97101	1.68116	1.62319	1.7971	1.68116	1.62319	1.50725	1.68116	1.76812	1.91304	1.85507	1.76812																																																					364	1.448
517	39	38	41	38	39	51	53	54	53	55	65	50	47	61	55	59	57	55	55	55	50	73	52	55	52		517	1.30769	1.35897	1.38462	1.35897	1.41026	1.66667	1.28205	1.20513	1.5641	1.41026	1.51282	1.46154	1.41026	1.41026	1.41026	1.28205	1.87179	1.33333	1.41026	1.33333		482	39.5	39	43	38	38	53	55	54	55	56	66	49	48	59	56	61	59	55	55	55	49	74	54	56	53		482	1.34177	1.39241	1.36709	1.39241	1.41772	1.67089	1.24051	1.21519	1.49367	1.41772	1.5443	1.49367	1.39241	1.39241	1.39241	1.24051	1.87342	1.36709	1.41772	1.34177		489	34	31	37	33	35	61	59	56	60	55	64	63	64	68	66	60	65	62	60	68	61	67	63	55	52		489	1.79412	1.73529	1.64706	1.76471	1.61765	1.88235	1.85294	1.88235	2	1.94118	1.76471	1.91176	1.82353	1.76471	2	1.79412	1.97059	1.85294	1.61765	1.52941		517	34.25	35	33	34	35	70	71	77	56	55	54	60	64	68	58	57	61	57	55	52	58	62	67	63	60		517	2.0438	2.07299	2.24818	1.63504	1.60584	1.57664	1.75182	1.86861	1.9854	1.69343	1.66423	1.78102	1.66423	1.60584	1.51825	1.69343	1.81022	1.9562	1.83942	1.75182																																																					365	1.43179
518	39.75	38	42	39	40	52	54	52	54	55	66	49	49	57	56	62	56	54	54	55	49	73	53	55	50		518	1.30818	1.35849	1.30818	1.35849	1.38365	1.66038	1.2327	1.2327	1.43396	1.40881	1.55975	1.40881	1.35849	1.35849	1.38365	1.2327	1.83648	1.33333	1.38365	1.25786		483	39.25	39	42	37	39	53	55	53	54	54	67	51	49	57	55	60	57	55	54	56	50	74	53	56	52		483	1.35032	1.40127	1.35032	1.3758	1.3758	1.70701	1.29936	1.24841	1.45223	1.40127	1.52866	1.45223	1.40127	1.3758	1.42675	1.27389	1.88535	1.35032	1.42675	1.32484		490	33.5	31	37	32	34	60	58	56	61	55	63	64	63	65	66	61	62	62	63	68	61	67	62	53	53		490	1.79104	1.73134	1.67164	1.8209	1.64179	1.8806	1.91045	1.8806	1.9403	1.97015	1.8209	1.85075	1.85075	1.8806	2.02985	1.8209	2	1.85075	1.58209	1.58209		518	34.5	35	32	35	36	72	71	76	55	56	55	57	62	70	61	56	61	56	56	51	58	63	67	64	61		518	2.08696	2.05797	2.2029	1.5942	1.62319	1.5942	1.65217	1.7971	2.02899	1.76812	1.62319	1.76812	1.62319	1.62319	1.47826	1.68116	1.82609	1.94203	1.85507	1.76812																																																					366	1.42763
519	39.25	39	42	38	38	54	52	51	53	54	66	49	48	57	57	60	57	57	55	55	49	74	54	56	53		519	1.3758	1.32484	1.29936	1.35032	1.3758	1.68153	1.24841	1.22293	1.45223	1.45223	1.52866	1.45223	1.45223	1.40127	1.40127	1.24841	1.88535	1.3758	1.42675	1.35032		484	39.5	39	42	38	39	53	54	53	54	55	66	49	47	58	56	61	58	55	55	55	51	73	55	55	53		484	1.34177	1.36709	1.34177	1.36709	1.39241	1.67089	1.24051	1.18987	1.46835	1.41772	1.5443	1.46835	1.39241	1.39241	1.39241	1.29114	1.8481	1.39241	1.39241	1.34177		491	33.25	32	36	32	33	62	57	54	60	53	64	64	64	67	66	61	63	62	59	67	60	66	63	52	52		491	1.86466	1.71429	1.62406	1.80451	1.59398	1.92481	1.92481	1.92481	2.01504	1.98496	1.83459	1.89474	1.86466	1.77444	2.01504	1.80451	1.98496	1.89474	1.56391	1.56391		519	34	33	33	35	35	71	73	76	55	56	54	59	64	67	60	56	60	57	58	51	57	63	67	65	61		519	2.08824	2.14706	2.23529	1.61765	1.64706	1.58824	1.73529	1.88235	1.97059	1.76471	1.64706	1.76471	1.67647	1.70588	1.5	1.67647	1.85294	1.97059	1.91176	1.79412																																																					367	1.41307
520	39	38	41	39	38	57	60	58	59	55	66	53	52	61	59	65	62	61	61	66	59	73	59	55	55		520	1.46154	1.53846	1.48718	1.51282	1.41026	1.69231	1.35897	1.33333	1.5641	1.51282	1.66667	1.58974	1.5641	1.5641	1.69231	1.51282	1.87179	1.51282	1.41026	1.41026		485	39	38	41	39	38	54	54	53	54	55	66	49	48	59	57	61	56	54	55	56	49	73	54	55	52		485	1.38462	1.38462	1.35897	1.38462	1.41026	1.69231	1.25641	1.23077	1.51282	1.46154	1.5641	1.4359	1.38462	1.41026	1.4359	1.25641	1.87179	1.38462	1.41026	1.33333		492	33.75	32	37	33	33	63	59	55	60	54	64	64	64	67	67	60	64	61	59	67	63	65	61	52	52		492	1.86667	1.74815	1.62963	1.77778	1.6	1.8963	1.8963	1.8963	1.98519	1.98519	1.77778	1.8963	1.80741	1.74815	1.98519	1.86667	1.92593	1.80741	1.54074	1.54074		520	34.25	35	31	35	36	70	72	75	57	55	54	59	64	68	60	55	61	58	57	51	58	63	68	64	61		520	2.0438	2.10219	2.18978	1.66423	1.60584	1.57664	1.72263	1.86861	1.9854	1.75182	1.60584	1.78102	1.69343	1.66423	1.48905	1.69343	1.83942	1.9854	1.86861	1.78102																																																					368	1.42895
521	40	38	42	40	40	79	79	79	81	75	75	69	69	74	75	88	83	80	85	92	81	101	68	83	69		521	1.975	1.975	1.975	2.025	1.875	1.875	1.725	1.725	1.85	1.875	2.2	2.075	2	2.125	2.3	2.025	2.525	1.7	2.075	1.725		486	39.75	40	42	38	39	53	55	52	55	56	66	50	49	58	56	60	58	54	55	58	50	74	53	56	52		486	1.33333	1.38365	1.30818	1.38365	1.40881	1.66038	1.25786	1.2327	1.45912	1.40881	1.50943	1.45912	1.35849	1.38365	1.45912	1.25786	1.86164	1.33333	1.40881	1.30818		493	33	31	36	32	33	64	58	55	59	55	64	65	66	66	65	61	64	63	60	67	64	65	62	52	52		493	1.93939	1.75758	1.66667	1.78788	1.66667	1.93939	1.9697	2	2	1.9697	1.84848	1.93939	1.90909	1.81818	2.0303	1.93939	1.9697	1.87879	1.57576	1.57576		521	34	34	32	35	35	69	70	75	55	57	53	57	63	68	58	56	60	58	55	51	57	63	67	64	62		521	2.02941	2.05882	2.20588	1.61765	1.67647	1.55882	1.67647	1.85294	2	1.70588	1.64706	1.76471	1.70588	1.61765	1.5	1.67647	1.85294	1.97059	1.88235	1.82353																																																					369	1.41307
522	39.5	40	42	38	38	84	84	85	86	83	79	70	71	80	79	96	90	83	91	97	87	111	70	93	73		522	2.12658	2.12658	2.1519	2.17722	2.10127	2	1.77215	1.79747	2.02532	2	2.43038	2.27848	2.10127	2.3038	2.4557	2.20253	2.81013	1.77215	2.35443	1.8481		487	38.75	38	41	37	39	52	54	54	55	55	66	49	49	57	57	60	57	56	56	55	50	75	53	57	54		487	1.34194	1.39355	1.39355	1.41935	1.41935	1.70323	1.26452	1.26452	1.47097	1.47097	1.54839	1.47097	1.44516	1.44516	1.41935	1.29032	1.93548	1.36774	1.47097	1.39355		494	33.75	32	37	33	33	102	99	93	97	75	78	88	105	112	88	87	89	77	77	82	112	103	79	73	71		494	3.02222	2.93333	2.75556	2.87407	2.22222	2.31111	2.60741	3.11111	3.31852	2.60741	2.57778	2.63704	2.28148	2.28148	2.42963	3.31852	3.05185	2.34074	2.16296	2.1037		522	34.5	34	32	35	37	72	73	76	55	55	54	58	63	67	58	56	61	57	56	51	58	62	67	64	61		522	2.08696	2.11594	2.2029	1.5942	1.5942	1.56522	1.68116	1.82609	1.94203	1.68116	1.62319	1.76812	1.65217	1.62319	1.47826	1.68116	1.7971	1.94203	1.85507	1.76812																																																					370	1.43333
523	40.5	40	43	39	40	81	83	83	85	83	78	70	71	81	77	97	88	81	90	93	84	108	69	90	72		523	2	2.04938	2.04938	2.09877	2.04938	1.92593	1.7284	1.75309	2	1.90123	2.39506	2.17284	2	2.22222	2.2963	2.07407	2.66667	1.7037	2.22222	1.77778		488	39.5	38	43	39	38	52	55	53	54	55	66	49	48	58	56	62	58	54	57	57	51	73	54	55	52		488	1.31646	1.39241	1.34177	1.36709	1.39241	1.67089	1.24051	1.21519	1.46835	1.41772	1.56962	1.46835	1.36709	1.44304	1.44304	1.29114	1.8481	1.36709	1.39241	1.31646		495	35	33	38	34	35	143	143	133	140	108	111	126	150	172	126	128	132	113	123	170	157	148	117	112	105		495	4.08571	4.08571	3.8	4	3.08571	3.17143	3.6	4.28571	4.91429	3.6	3.65714	3.77143	3.22857	3.51429	4.85714	4.48571	4.22857	3.34286	3.2	3		523	34.25	35	31	37	34	69	72	75	54	55	54	58	64	67	59	57	60	58	56	52	58	61	67	63	60		523	2.0146	2.10219	2.18978	1.57664	1.60584	1.57664	1.69343	1.86861	1.9562	1.72263	1.66423	1.75182	1.69343	1.63504	1.51825	1.69343	1.78102	1.9562	1.83942	1.75182																																																					371	1.41579
524	40.5	39	44	40	39	79	81	81	88	81	77	69	71	82	76	98	87	81	90	93	82	109	67	91	71		524	1.95062	2	2	2.17284	2	1.90123	1.7037	1.75309	2.02469	1.87654	2.41975	2.14815	2	2.22222	2.2963	2.02469	2.69136	1.65432	2.24691	1.75309		489	39.75	39	42	39	39	53	53	53	53	55	66	50	47	58	56	61	59	54	56	57	50	74	53	56	53		489	1.33333	1.33333	1.33333	1.33333	1.38365	1.66038	1.25786	1.18239	1.45912	1.40881	1.53459	1.48428	1.35849	1.40881	1.43396	1.25786	1.86164	1.33333	1.40881	1.33333		496	35	32	39	34	35	153	151	141	146	111	119	135	157	182	135	140	134	124	133	193	163	158	129	119	113		496	4.37143	4.31429	4.02857	4.17143	3.17143	3.4	3.85714	4.48571	5.2	3.85714	4	3.82857	3.54286	3.8	5.51429	4.65714	4.51429	3.68571	3.4	3.22857		524	35	35	34	35	36	71	72	75	56	56	55	59	63	69	60	55	60	56	55	52	57	62	67	63	60		524	2.02857	2.05714	2.14286	1.6	1.6	1.57143	1.68571	1.8	1.97143	1.71429	1.57143	1.71429	1.6	1.57143	1.48571	1.62857	1.77143	1.91429	1.8	1.71429																																																					372	1.4443
525	39.5	39	42	39	38	80	82	81	84	78	75	66	68	79	76	99	87	77	87	88	79	103	66	85	70		525	2.02532	2.07595	2.05063	2.12658	1.97468	1.89873	1.67089	1.72152	2	1.92405	2.50633	2.20253	1.94937	2.20253	2.22785	2	2.60759	1.67089	2.1519	1.77215		490	39	38	42	37	39	52	53	53	53	54	67	50	49	58	57	64	57	54	55	55	51	74	53	56	54		490	1.33333	1.35897	1.35897	1.35897	1.38462	1.71795	1.28205	1.25641	1.48718	1.46154	1.64103	1.46154	1.38462	1.41026	1.41026	1.30769	1.89744	1.35897	1.4359	1.38462		497	35.25	33	39	34	35	160	154	145	153	117	126	143	160	191	150	148	143	134	145	206	167	169	134	128	122		497	4.53901	4.36879	4.11348	4.34043	3.31915	3.57447	4.05674	4.53901	5.41844	4.25532	4.19858	4.05674	3.80142	4.11348	5.84397	4.73759	4.79433	3.80142	3.63121	3.46099		525	33.75	34	32	34	35	70	71	76	54	56	53	57	63	67	58	56	60	56	55	53	59	61	68	62	59		525	2.07407	2.1037	2.25185	1.6	1.65926	1.57037	1.68889	1.86667	1.98519	1.71852	1.65926	1.77778	1.65926	1.62963	1.57037	1.74815	1.80741	2.01481	1.83704	1.74815																																																					373	1.45638
526	40	39	42	40	39	77	80	76	82	77	75	66	68	77	73	99	86	74	87	86	79	102	64	86	69		526	1.925	2	1.9	2.05	1.925	1.875	1.65	1.7	1.925	1.825	2.475	2.15	1.85	2.175	2.15	1.975	2.55	1.6	2.15	1.725		491	39.25	38	42	38	39	53	54	51	54	55	66	50	49	58	57	62	59	55	59	55	50	74	54	56	52		491	1.35032	1.3758	1.29936	1.3758	1.40127	1.68153	1.27389	1.24841	1.47771	1.45223	1.57962	1.50318	1.40127	1.50318	1.40127	1.27389	1.88535	1.3758	1.42675	1.32484		498	35.5	33	38	36	35	169	162	148	155	119	133	147	164	191	153	151	149	144	150	211	174	175	140	133	129		498	4.76056	4.56338	4.16901	4.3662	3.35211	3.74648	4.14085	4.61972	5.38028	4.30986	4.25352	4.19718	4.05634	4.22535	5.94366	4.90141	4.92958	3.94366	3.74648	3.6338		526	34	35	31	35	35	69	71	75	55	54	56	57	64	67	59	57	60	58	56	51	59	61	66	63	60		526	2.02941	2.08824	2.20588	1.61765	1.58824	1.64706	1.67647	1.88235	1.97059	1.73529	1.67647	1.76471	1.70588	1.64706	1.5	1.73529	1.79412	1.94118	1.85294	1.76471																																																					374	1.41842
527	39.25	39	42	38	38	78	80	79	82	75	77	66	68	81	73	97	87	77	87	85	77	101	64	83	69		527	1.98726	2.03822	2.01274	2.08917	1.91083	1.96178	1.68153	1.73248	2.06369	1.85987	2.47134	2.21656	1.96178	2.21656	2.16561	1.96178	2.57325	1.63057	2.11465	1.75796		492	39.25	38	42	39	38	54	53	53	54	54	67	50	48	58	56	61	58	54	55	56	51	73	53	55	52		492	1.3758	1.35032	1.35032	1.3758	1.3758	1.70701	1.27389	1.22293	1.47771	1.42675	1.55414	1.47771	1.3758	1.40127	1.42675	1.29936	1.85987	1.35032	1.40127	1.32484		499	35.25	33	39	34	35	173	164	147	153	126	135	160	168	195	160	163	156	151	155	213	175	180	142	136	132		499	4.9078	4.65248	4.17021	4.34043	3.57447	3.82979	4.53901	4.76596	5.53191	4.53901	4.62411	4.42553	4.28369	4.39716	6.04255	4.96454	5.10638	4.02837	3.85816	3.74468		527	34	34	32	35	35	70	72	76	56	55	54	58	63	68	58	55	61	57	54	51	60	61	66	65	61		527	2.05882	2.11765	2.23529	1.64706	1.61765	1.58824	1.70588	1.85294	2	1.70588	1.61765	1.79412	1.67647	1.58824	1.5	1.76471	1.79412	1.94118	1.91176	1.79412																																																					375	1.42781
528	39.75	39	43	38	39	77	79	77	82	76	75	64	67	76	74	93	84	72	85	85	77	99	62	81	67		528	1.93711	1.98742	1.93711	2.06289	1.91195	1.88679	1.61006	1.68553	1.91195	1.86164	2.33962	2.11321	1.81132	2.13836	2.13836	1.93711	2.49057	1.55975	2.03774	1.68553		493	39.75	39	42	39	39	52	53	55	53	54	66	49	47	57	56	62	57	56	55	57	49	74	53	56	53		493	1.30818	1.33333	1.38365	1.33333	1.35849	1.66038	1.2327	1.18239	1.43396	1.40881	1.55975	1.43396	1.40881	1.38365	1.43396	1.2327	1.86164	1.33333	1.40881	1.33333		500	34.75	33	39	33	34	177	167	147	152	128	136	157	176	197	164	163	162	154	162	201	181	181	141	136	136		500	5.09353	4.80576	4.23022	4.3741	3.68345	3.91367	4.51799	5.06475	5.66906	4.71942	4.69065	4.66187	4.43165	4.66187	5.78417	5.20863	5.20863	4.05755	3.91367	3.91367		528	34.5	35	32	34	37	71	72	76	55	54	55	58	65	67	58	55	60	56	54	51	59	62	66	63	60		528	2.05797	2.08696	2.2029	1.5942	1.56522	1.5942	1.68116	1.88406	1.94203	1.68116	1.5942	1.73913	1.62319	1.56522	1.47826	1.71014	1.7971	1.91304	1.82609	1.73913																																																					376	1.45906
529	39.25	38	42	39	38	76	78	76	81	75	74	63	67	75	70	94	82	72	86	83	75	99	64	81	69		529	1.93631	1.98726	1.93631	2.06369	1.91083	1.88535	1.6051	1.70701	1.91083	1.78344	2.3949	2.08917	1.83439	2.19108	2.11465	1.91083	2.52229	1.63057	2.06369	1.75796		494	39.25	38	42	37	40	53	54	53	53	55	65	49	48	58	57	60	57	55	55	55	51	73	52	56	52		494	1.35032	1.3758	1.35032	1.35032	1.40127	1.65605	1.24841	1.22293	1.47771	1.45223	1.52866	1.45223	1.40127	1.40127	1.40127	1.29936	1.85987	1.32484	1.42675	1.32484		501	35.5	33	38	36	35	173	162	146	150	125	133	155	173	193	163	166	158	155	157	191	174	178	139	135	131		501	4.87324	4.56338	4.11268	4.22535	3.52113	3.74648	4.3662	4.87324	5.43662	4.59155	4.67606	4.4507	4.3662	4.42254	5.38028	4.90141	5.01408	3.91549	3.80282	3.69014		529	34.25	34	33	35	35	69	72	76	54	54	56	59	66	68	58	56	60	59	53	51	62	62	68	61	60		529	2.0146	2.10219	2.21898	1.57664	1.57664	1.63504	1.72263	1.92701	1.9854	1.69343	1.63504	1.75182	1.72263	1.54745	1.48905	1.81022	1.81022	1.9854	1.78102	1.75182																																																					377	1.44133
530	39.5	38	42	39	39	74	78	77	83	74	74	62	66	74	70	90	82	72	79	81	72	96	62	78	67		530	1.87342	1.97468	1.94937	2.10127	1.87342	1.87342	1.56962	1.67089	1.87342	1.77215	2.27848	2.07595	1.82278	2	2.05063	1.82278	2.43038	1.56962	1.97468	1.6962		495	39.5	39	42	38	39	51	53	54	54	55	65	49	49	59	54	60	57	54	56	55	50	73	53	55	51		495	1.29114	1.34177	1.36709	1.36709	1.39241	1.64557	1.24051	1.24051	1.49367	1.36709	1.51899	1.44304	1.36709	1.41772	1.39241	1.26582	1.8481	1.34177	1.39241	1.29114		502	34.25	32	37	33	35	172	157	141	149	126	130	154	173	190	157	161	154	152	156	190	173	174	134	131	128		502	5.0219	4.58394	4.11679	4.35036	3.67883	3.79562	4.49635	5.05109	5.54745	4.58394	4.70073	4.49635	4.43796	4.55474	5.54745	5.05109	5.08029	3.91241	3.82482	3.73723		530	35	35	33	35	37	85	96	117	81	103	98	81	97	90	78	72	83	74	63	71	81	104	67	64	61		530	2.42857	2.74286	3.34286	2.31429	2.94286	2.8	2.31429	2.77143	2.57143	2.22857	2.05714	2.37143	2.11429	1.8	2.02857	2.31429	2.97143	1.91429	1.82857	1.74286																																																					378	1.44698
531	40.25	39	44	39	39	75	78	72	81	71	73	63	65	73	71	92	82	71	79	80	72	94	61	76	66		531	1.86335	1.93789	1.78882	2.01242	1.76398	1.81366	1.56522	1.61491	1.81366	1.76398	2.28571	2.03727	1.76398	1.96273	1.98758	1.78882	2.3354	1.51553	1.8882	1.63975		496	38.75	38	41	38	38	52	53	52	56	56	66	49	48	57	55	61	57	55	54	55	50	75	54	57	52		496	1.34194	1.36774	1.34194	1.44516	1.44516	1.70323	1.26452	1.23871	1.47097	1.41935	1.57419	1.47097	1.41935	1.39355	1.41935	1.29032	1.93548	1.39355	1.47097	1.34194		503	34.75	33	38	34	34	169	159	141	149	123	127	150	174	184	153	159	151	149	153	183	175	172	130	130	125		503	4.86331	4.57554	4.05755	4.28777	3.53957	3.65468	4.31655	5.00719	5.29496	4.40288	4.57554	4.34532	4.28777	4.40288	5.26619	5.03597	4.94964	3.74101	3.74101	3.59712		531	36	36	33	37	38	117	136	170	128	162	152	112	156	132	116	111	119	118	101	115	128	186	127	133	162		531	3.25	3.77778	4.72222	3.55556	4.5	4.22222	3.11111	4.33333	3.66667	3.22222	3.08333	3.30556	3.27778	2.80556	3.19444	3.55556	5.16667	3.52778	3.69444	4.5																																																					379	1.42781
532	39.75	40	42	39	38	73	75	71	79	72	74	61	67	75	69	93	80	70	76	78	73	93	62	75	67		532	1.83648	1.88679	1.78616	1.98742	1.81132	1.86164	1.53459	1.68553	1.88679	1.73585	2.33962	2.01258	1.76101	1.91195	1.96226	1.83648	2.33962	1.55975	1.88679	1.68553		497	39.25	39	42	38	38	54	54	51	53	54	65	50	48	59	55	63	58	53	57	55	49	73	54	55	51		497	1.3758	1.3758	1.29936	1.35032	1.3758	1.65605	1.27389	1.22293	1.50318	1.40127	1.6051	1.47771	1.35032	1.45223	1.40127	1.24841	1.85987	1.3758	1.40127	1.29936		504	35.25	32	38	36	35	162	145	133	147	119	119	146	166	182	147	155	142	142	147	172	162	168	127	121	119		504	4.59574	4.11348	3.77305	4.17021	3.37589	3.37589	4.14184	4.70922	5.16312	4.17021	4.39716	4.02837	4.02837	4.17021	4.87943	4.59574	4.76596	3.60284	3.43262	3.37589		532	36	36	34	37	37	125	159	184	147	171	168	122	168	144	133	124	131	143	117	127	141	209	181	187	196		532	3.47222	4.41667	5.11111	4.08333	4.75	4.66667	3.38889	4.66667	4	3.69444	3.44444	3.63889	3.97222	3.25	3.52778	3.91667	5.80556	5.02778	5.19444	5.44444																																																					380	1.43333
533	40	40	41	39	40	73	74	72	79	71	71	60	65	75	69	90	82	70	77	76	70	94	61	76	66		533	1.825	1.85	1.8	1.975	1.775	1.775	1.5	1.625	1.875	1.725	2.25	2.05	1.75	1.925	1.9	1.75	2.35	1.525	1.9	1.65		498	38.5	38	42	37	37	52	53	53	53	56	66	50	48	57	56	61	57	55	55	55	50	73	54	55	52		498	1.35065	1.37662	1.37662	1.37662	1.45455	1.71429	1.2987	1.24675	1.48052	1.45455	1.58442	1.48052	1.42857	1.42857	1.42857	1.2987	1.8961	1.4026	1.42857	1.35065		505	35.75	34	38	34	37	158	141	128	148	117	115	141	163	173	142	149	142	142	143	169	158	163	124	121	117		505	4.41958	3.94406	3.58042	4.13986	3.27273	3.21678	3.94406	4.55944	4.83916	3.97203	4.16783	3.97203	3.97203	4	4.72727	4.41958	4.55944	3.46853	3.38462	3.27273		533	37.25	38	36	37	38	142	175	196	158	178	175	135	176	159	157	148	140	173	129	139	157	230	207	214	204		533	3.81208	4.69799	5.26174	4.24161	4.77852	4.69799	3.62416	4.72483	4.26846	4.21477	3.97315	3.75839	4.6443	3.46309	3.73154	4.21477	6.1745	5.55705	5.74497	5.47651																																																					381	1.43893
534	39.5	39	42	39	38	72	74	71	76	68	71	59	63	70	67	86	77	68	74	75	67	89	60	71	66		534	1.82278	1.87342	1.79747	1.92405	1.72152	1.79747	1.49367	1.59494	1.77215	1.6962	2.17722	1.94937	1.72152	1.87342	1.89873	1.6962	2.25316	1.51899	1.79747	1.67089		499	39	39	41	37	39	53	54	52	54	55	66	50	48	56	57	60	58	55	55	54	49	73	54	55	52		499	1.35897	1.38462	1.33333	1.38462	1.41026	1.69231	1.28205	1.23077	1.4359	1.46154	1.53846	1.48718	1.41026	1.41026	1.38462	1.25641	1.87179	1.38462	1.41026	1.33333		506	35	33	38	34	35	155	140	126	145	116	110	136	160	172	146	147	136	134	138	162	155	155	120	116	111		506	4.42857	4	3.6	4.14286	3.31429	3.14286	3.88571	4.57143	4.91429	4.17143	4.2	3.88571	3.82857	3.94286	4.62857	4.42857	4.42857	3.42857	3.31429	3.17143		534	36.75	36	35	37	39	152	179	204	163	176	172	137	183	167	162	159	144	178	132	142	166	238	206	228	208		534	4.13605	4.87075	5.55102	4.43537	4.78912	4.68027	3.72789	4.97959	4.54422	4.40816	4.32653	3.91837	4.84354	3.59184	3.86395	4.51701	6.47619	5.60544	6.20408	5.65986																																																					382	1.44564
535	39	38	42	38	38	72	72	70	74	70	71	61	62	71	68	86	78	69	76	73	68	89	60	71	66		535	1.84615	1.84615	1.79487	1.89744	1.79487	1.82051	1.5641	1.58974	1.82051	1.74359	2.20513	2	1.76923	1.94872	1.87179	1.74359	2.28205	1.53846	1.82051	1.69231		500	40	38	45	38	39	52	53	53	54	55	66	50	48	57	56	61	59	55	55	56	49	73	53	55	51		500	1.3	1.325	1.325	1.35	1.375	1.65	1.25	1.2	1.425	1.4	1.525	1.475	1.375	1.375	1.4	1.225	1.825	1.325	1.375	1.275		507	34.75	33	38	34	34	148	133	124	144	114	109	133	159	168	137	144	131	131	134	156	148	152	116	114	113		507	4.25899	3.82734	3.56835	4.14388	3.28058	3.13669	3.82734	4.57554	4.83453	3.94245	4.14388	3.76978	3.76978	3.85612	4.48921	4.25899	4.3741	3.33813	3.28058	3.2518		535	36.75	38	35	37	37	151	180	208	170	179	176	140	183	170	168	166	144	192	137	145	171	241	207	231	218		535	4.10884	4.89796	5.65986	4.62585	4.87075	4.78912	3.80952	4.97959	4.62585	4.57143	4.51701	3.91837	5.22449	3.72789	3.94558	4.65306	6.55782	5.63265	6.28571	5.93197																																																					383	1.42517
536	39.5	39	42	38	39	70	71	69	77	69	70	61	61	73	68	85	78	66	73	74	67	88	59	70	65		536	1.77215	1.79747	1.74684	1.94937	1.74684	1.77215	1.5443	1.5443	1.8481	1.72152	2.1519	1.97468	1.67089	1.8481	1.87342	1.6962	2.22785	1.49367	1.77215	1.64557		501	39.25	38	42	39	38	53	52	54	53	55	67	50	48	57	55	61	59	56	54	56	49	74	52	56	52		501	1.35032	1.32484	1.3758	1.35032	1.40127	1.70701	1.27389	1.22293	1.45223	1.40127	1.55414	1.50318	1.42675	1.3758	1.42675	1.24841	1.88535	1.32484	1.42675	1.32484		508	34	32	37	34	33	144	129	122	142	111	107	132	154	163	136	144	129	129	132	153	144	151	116	112	106		508	4.23529	3.79412	3.58824	4.17647	3.26471	3.14706	3.88235	4.52941	4.79412	4	4.23529	3.79412	3.79412	3.88235	4.5	4.23529	4.44118	3.41176	3.29412	3.11765		536	36.75	36	36	37	38	153	179	213	173	183	174	141	189	177	173	171	151	190	141	147	176	245	212	243	216		536	4.16327	4.87075	5.79592	4.70748	4.97959	4.73469	3.83673	5.14286	4.81633	4.70748	4.65306	4.10884	5.17007	3.83673	4	4.78912	6.66667	5.76871	6.61224	5.87755																																																					384	1.41447
537	39.25	38	42	38	39	70	72	69	74	68	70	59	62	72	66	83	76	68	72	73	66	88	58	70	64		537	1.78344	1.83439	1.75796	1.88535	1.73248	1.78344	1.50318	1.57962	1.83439	1.68153	2.11465	1.93631	1.73248	1.83439	1.85987	1.68153	2.24204	1.47771	1.78344	1.63057		502	38.75	38	41	38	38	52	55	51	53	53	67	49	48	56	56	62	57	55	55	56	48	73	53	55	51		502	1.34194	1.41935	1.31613	1.36774	1.36774	1.72903	1.26452	1.23871	1.44516	1.44516	1.6	1.47097	1.41935	1.41935	1.44516	1.23871	1.88387	1.36774	1.41935	1.31613		509	35	32	38	34	36	135	123	118	138	108	104	124	147	153	132	139	122	122	125	144	135	143	110	105	101		509	3.85714	3.51429	3.37143	3.94286	3.08571	2.97143	3.54286	4.2	4.37143	3.77143	3.97143	3.48571	3.48571	3.57143	4.11429	3.85714	4.08571	3.14286	3	2.88571		537	37.25	38	34	39	38	159	179	216	174	184	177	143	192	173	174	175	154	191	139	145	182	246	207	240	218		537	4.26846	4.80537	5.79866	4.67114	4.9396	4.75168	3.83893	5.15436	4.6443	4.67114	4.69799	4.13423	5.12752	3.73154	3.89262	4.88591	6.60403	5.55705	6.44295	5.85235																																																					385	1.37949
538	40.25	39	42	39	41	71	72	67	75	68	71	61	61	72	66	84	77	66	73	73	68	87	58	69	64		538	1.76398	1.78882	1.6646	1.86335	1.68944	1.76398	1.51553	1.51553	1.78882	1.63975	2.08696	1.91304	1.63975	1.81366	1.81366	1.68944	2.16149	1.44099	1.71429	1.59006		503	39.5	39	42	38	39	53	54	54	53	55	66	49	48	57	56	61	58	55	58	55	49	73	53	55	52		503	1.34177	1.36709	1.36709	1.34177	1.39241	1.67089	1.24051	1.21519	1.44304	1.41772	1.5443	1.46835	1.39241	1.46835	1.39241	1.24051	1.8481	1.34177	1.39241	1.31646		510	34.25	32	38	33	34	133	119	121	137	105	102	122	145	152	126	132	121	120	124	142	131	138	109	103	102		510	3.88321	3.47445	3.53285	4	3.06569	2.9781	3.56204	4.23358	4.43796	3.67883	3.85401	3.53285	3.50365	3.62044	4.14599	3.82482	4.0292	3.18248	3.0073	2.9781		538	36.5	36	35	37	38	153	173	211	171	178	169	142	188	166	164	166	154	179	136	140	176	232	198	237	212		538	4.19178	4.73973	5.78082	4.68493	4.87671	4.63014	3.89041	5.15068	4.54795	4.49315	4.54795	4.21918	4.90411	3.72603	3.83562	4.82192	6.35616	5.42466	6.49315	5.80822																																																					386	1.42252
539	40	39	43	39	39	69	70	68	72	67	70	57	60	68	65	80	75	67	68	70	63	86	58	68	63		539	1.725	1.75	1.7	1.8	1.675	1.75	1.425	1.5	1.7	1.625	2	1.875	1.675	1.7	1.75	1.575	2.15	1.45	1.7	1.575		504	38.5	37	41	38	38	51	54	52	54	55	66	50	47	58	56	60	57	55	55	56	49	73	54	55	51		504	1.32468	1.4026	1.35065	1.4026	1.42857	1.71429	1.2987	1.22078	1.50649	1.45455	1.55844	1.48052	1.42857	1.42857	1.45455	1.27273	1.8961	1.4026	1.42857	1.32468		511	34.25	32	37	34	34	129	117	114	131	105	101	121	139	151	125	130	118	118	123	137	129	134	107	102	99		511	3.76642	3.41606	3.32847	3.82482	3.06569	2.94891	3.53285	4.05839	4.40876	3.64964	3.79562	3.44526	3.44526	3.59124	4	3.76642	3.91241	3.12409	2.9781	2.89051		539	36	36	34	36	38	148	176	209	165	171	166	145	179	161	162	161	150	171	128	133	175	223	193	236	211		539	4.11111	4.88889	5.80556	4.58333	4.75	4.61111	4.02778	4.97222	4.47222	4.5	4.47222	4.16667	4.75	3.55556	3.69444	4.86111	6.19444	5.36111	6.55556	5.86111																																																					387	1.42384
540	39.75	40	42	38	39	69	68	65	73	66	70	57	60	71	66	84	76	66	68	72	65	85	58	67	63		540	1.73585	1.71069	1.63522	1.83648	1.66038	1.76101	1.43396	1.50943	1.78616	1.66038	2.11321	1.91195	1.66038	1.71069	1.81132	1.63522	2.13836	1.45912	1.68553	1.58491		505	38.75	38	41	38	38	52	54	53	54	54	65	50	48	58	56	59	56	57	55	54	48	73	53	55	52		505	1.34194	1.39355	1.36774	1.39355	1.39355	1.67742	1.29032	1.23871	1.49677	1.44516	1.52258	1.44516	1.47097	1.41935	1.39355	1.23871	1.88387	1.36774	1.41935	1.34194		512	34.5	32	38	33	35	125	113	113	131	102	99	120	137	145	122	126	115	115	118	133	124	132	104	99	96		512	3.62319	3.27536	3.27536	3.7971	2.95652	2.86957	3.47826	3.97101	4.2029	3.53623	3.65217	3.33333	3.33333	3.42029	3.85507	3.5942	3.82609	3.01449	2.86957	2.78261		540	36.75	36	36	37	38	142	167	204	162	166	163	140	176	157	154	153	151	170	124	126	173	216	189	223	202		540	3.86395	4.54422	5.55102	4.40816	4.51701	4.43537	3.80952	4.78912	4.27211	4.19048	4.16327	4.10884	4.62585	3.37415	3.42857	4.70748	5.87755	5.14286	6.06803	5.4966																																																					388	1.40789
541	39	38	41	38	39	67	68	65	71	64	71	58	59	69	65	82	77	64	66	71	64	85	57	67	64		541	1.71795	1.74359	1.66667	1.82051	1.64103	1.82051	1.48718	1.51282	1.76923	1.66667	2.10256	1.97436	1.64103	1.69231	1.82051	1.64103	2.17949	1.46154	1.71795	1.64103		506	39	38	41	39	38	53	54	54	53	55	66	50	47	58	56	60	57	55	57	55	50	72	53	54	51		506	1.35897	1.38462	1.38462	1.35897	1.41026	1.69231	1.28205	1.20513	1.48718	1.4359	1.53846	1.46154	1.41026	1.46154	1.41026	1.28205	1.84615	1.35897	1.38462	1.30769		513	34	32	37	32	35	123	111	112	129	100	98	115	131	143	121	126	116	114	115	129	121	128	106	97	95		513	3.61765	3.26471	3.29412	3.79412	2.94118	2.88235	3.38235	3.85294	4.20588	3.55882	3.70588	3.41176	3.35294	3.38235	3.79412	3.55882	3.76471	3.11765	2.85294	2.79412		541	36	36	34	36	38	140	162	202	163	165	159	139	169	151	149	150	149	161	121	123	166	206	176	218	198		541	3.88889	4.5	5.61111	4.52778	4.58333	4.41667	3.86111	4.69444	4.19444	4.13889	4.16667	4.13889	4.47222	3.36111	3.41667	4.61111	5.72222	4.88889	6.05556	5.5																																																					389	1.43893
542	39.25	39	41	38	39	66	69	66	69	65	69	57	60	71	65	80	74	64	71	69	63	83	59	65	64		542	1.68153	1.75796	1.68153	1.75796	1.65605	1.75796	1.45223	1.52866	1.80892	1.65605	2.03822	1.88535	1.63057	1.80892	1.75796	1.6051	2.11465	1.50318	1.65605	1.63057		507	39.5	39	42	38	39	52	54	54	53	54	65	49	48	58	57	60	57	55	57	55	49	73	53	55	51		507	1.31646	1.36709	1.36709	1.34177	1.36709	1.64557	1.24051	1.21519	1.46835	1.44304	1.51899	1.44304	1.39241	1.44304	1.39241	1.24051	1.8481	1.34177	1.39241	1.29114		514	34.25	32	38	33	34	116	106	110	124	99	95	112	126	135	114	117	111	111	113	123	116	120	97	92	91		514	3.38686	3.09489	3.21168	3.62044	2.89051	2.77372	3.27007	3.67883	3.94161	3.32847	3.41606	3.24088	3.24088	3.29927	3.59124	3.38686	3.50365	2.83212	2.68613	2.65693		542	35.5	35	34	36	37	138	156	199	152	156	153	135	166	146	150	141	149	155	119	118	162	195	180	212	193		542	3.88732	4.39437	5.60563	4.28169	4.39437	4.30986	3.80282	4.67606	4.11268	4.22535	3.97183	4.19718	4.3662	3.35211	3.32394	4.56338	5.49296	5.07042	5.97183	5.43662																																																					390	1.44027
543	40.25	41	42	39	39	66	68	64	70	65	69	56	58	70	63	77	73	64	66	69	62	82	58	64	61		543	1.63975	1.68944	1.59006	1.73913	1.61491	1.71429	1.3913	1.44099	1.73913	1.56522	1.91304	1.81366	1.59006	1.63975	1.71429	1.54037	2.03727	1.44099	1.59006	1.51553		508	39.25	38	42	38	39	51	54	53	55	54	65	49	48	57	57	62	59	56	55	55	50	73	53	55	51		508	1.29936	1.3758	1.35032	1.40127	1.3758	1.65605	1.24841	1.22293	1.45223	1.45223	1.57962	1.50318	1.42675	1.40127	1.40127	1.27389	1.85987	1.35032	1.40127	1.29936		515	34.25	31	36	35	35	117	104	106	123	94	93	108	126	136	115	116	111	109	108	125	117	121	96	90	87		515	3.41606	3.0365	3.09489	3.59124	2.74453	2.71533	3.15328	3.67883	3.9708	3.35766	3.38686	3.24088	3.18248	3.15328	3.64964	3.41606	3.53285	2.80292	2.62774	2.54015		543	35.75	35	33	37	38	130	152	189	141	144	143	130	154	133	139	134	142	144	115	110	153	182	164	197	183		543	3.63636	4.25175	5.28671	3.94406	4.02797	4	3.63636	4.30769	3.72028	3.88811	3.74825	3.97203	4.02797	3.21678	3.07692	4.27972	5.09091	4.58741	5.51049	5.11888																																																					391	1.44027
544	39	39	41	38	38	66	65	63	68	63	70	55	59	68	63	76	71	62	67	68	62	82	59	64	63		544	1.69231	1.66667	1.61538	1.74359	1.61538	1.79487	1.41026	1.51282	1.74359	1.61538	1.94872	1.82051	1.58974	1.71795	1.74359	1.58974	2.10256	1.51282	1.64103	1.61538		509	39.75	40	42	38	39	54	53	53	55	55	65	49	49	57	56	60	58	55	55	56	50	73	54	55	51		509	1.35849	1.33333	1.33333	1.38365	1.38365	1.63522	1.2327	1.2327	1.43396	1.40881	1.50943	1.45912	1.38365	1.38365	1.40881	1.25786	1.83648	1.35849	1.38365	1.28302		516	34.25	32	37	34	34	111	101	105	127	93	94	107	123	133	111	111	107	107	107	117	109	117	98	89	86		516	3.24088	2.94891	3.06569	3.70803	2.71533	2.74453	3.12409	3.59124	3.88321	3.24088	3.24088	3.12409	3.12409	3.12409	3.41606	3.18248	3.41606	2.86131	2.59854	2.51095		544	35.5	35	34	36	37	127	148	188	136	139	139	130	149	130	133	129	138	139	109	106	147	176	162	190	179		544	3.57746	4.16901	5.29577	3.83099	3.91549	3.91549	3.66197	4.19718	3.66197	3.74648	3.6338	3.88732	3.91549	3.07042	2.98592	4.14085	4.95775	4.56338	5.35211	5.04225																																																					392	1.40784
545	39.25	39	41	38	39	65	66	64	69	64	68	57	58	65	64	76	71	65	64	66	60	81	56	63	61		545	1.65605	1.68153	1.63057	1.75796	1.63057	1.73248	1.45223	1.47771	1.65605	1.63057	1.93631	1.80892	1.65605	1.63057	1.68153	1.52866	2.06369	1.42675	1.6051	1.55414		510	39.25	39	42	38	38	52	53	53	53	54	66	49	48	59	57	61	57	55	55	56	49	73	53	55	52		510	1.32484	1.35032	1.35032	1.35032	1.3758	1.68153	1.24841	1.22293	1.50318	1.45223	1.55414	1.45223	1.40127	1.40127	1.42675	1.24841	1.85987	1.35032	1.40127	1.32484		517	33.75	32	37	32	34	109	98	105	119	89	91	104	123	127	109	107	105	105	103	116	109	115	94	86	85		517	3.22963	2.9037	3.11111	3.52593	2.63704	2.6963	3.08148	3.64444	3.76296	3.22963	3.17037	3.11111	3.11111	3.05185	3.43704	3.22963	3.40741	2.78519	2.54815	2.51852		545	35.75	36	34	36	37	126	144	186	132	136	137	126	147	129	129	125	138	135	109	107	150	166	152	182	171		545	3.52448	4.02797	5.2028	3.69231	3.8042	3.83217	3.52448	4.11189	3.60839	3.60839	3.4965	3.86014	3.77622	3.04895	2.99301	4.1958	4.64336	4.25175	5.09091	4.78322																																																					393	1.43046
546	39.5	39	43	38	38	65	64	62	67	63	69	55	56	64	63	77	71	60	62	67	59	82	57	64	61		546	1.64557	1.62025	1.56962	1.6962	1.59494	1.74684	1.39241	1.41772	1.62025	1.59494	1.94937	1.79747	1.51899	1.56962	1.6962	1.49367	2.07595	1.44304	1.62025	1.5443		511	39.5	39	43	38	38	52	53	53	53	55	65	48	47	58	55	61	56	55	56	54	50	73	52	55	53		511	1.31646	1.34177	1.34177	1.34177	1.39241	1.64557	1.21519	1.18987	1.46835	1.39241	1.5443	1.41772	1.39241	1.41772	1.36709	1.26582	1.8481	1.31646	1.39241	1.34177		518	33.25	31	36	33	33	106	93	101	114	87	89	101	115	120	106	106	101	103	102	111	103	110	95	85	82		518	3.18797	2.79699	3.03759	3.42857	2.61654	2.67669	3.03759	3.45865	3.60902	3.18797	3.18797	3.03759	3.09774	3.06767	3.33835	3.09774	3.30827	2.85714	2.55639	2.46617		546	35.5	35	34	36	37	123	138	178	133	134	133	122	144	125	128	121	132	134	105	102	142	163	152	180	167		546	3.46479	3.88732	5.01408	3.74648	3.77465	3.74648	3.43662	4.05634	3.52113	3.60563	3.40845	3.71831	3.77465	2.95775	2.87324	4	4.59155	4.28169	5.07042	4.70423																																																					394	1.40523
547	39	38	41	38	39	64	66	63	67	62	70	55	57	67	62	75	72	61	65	66	61	81	56	63	62		547	1.64103	1.69231	1.61538	1.71795	1.58974	1.79487	1.41026	1.46154	1.71795	1.58974	1.92308	1.84615	1.5641	1.66667	1.69231	1.5641	2.07692	1.4359	1.61538	1.58974		512	39.25	39	42	38	38	51	53	53	53	55	66	50	47	58	56	62	56	55	54	55	48	73	53	55	51		512	1.29936	1.35032	1.35032	1.35032	1.40127	1.68153	1.27389	1.19745	1.47771	1.42675	1.57962	1.42675	1.40127	1.3758	1.40127	1.22293	1.85987	1.35032	1.40127	1.29936		519	34.25	32	37	33	35	102	92	99	113	86	88	99	113	119	104	103	103	99	100	112	102	106	94	82	81		519	2.9781	2.68613	2.89051	3.29927	2.51095	2.56934	2.89051	3.29927	3.47445	3.0365	3.0073	3.0073	2.89051	2.91971	3.27007	2.9781	3.09489	2.74453	2.39416	2.36496		547	35.25	36	34	35	36	122	137	175	126	129	126	122	137	121	125	121	131	127	105	99	145	160	146	176	162		547	3.46099	3.88652	4.96454	3.57447	3.65957	3.57447	3.46099	3.88652	3.43262	3.5461	3.43262	3.71631	3.60284	2.97872	2.80851	4.11348	4.53901	4.14184	4.99291	4.59574																																																					395	1.41307
548	40.25	39	44	39	39	65	63	62	67	62	69	56	56	65	63	76	70	61	65	67	59	80	57	62	60		548	1.61491	1.56522	1.54037	1.6646	1.54037	1.71429	1.3913	1.3913	1.61491	1.56522	1.8882	1.73913	1.51553	1.61491	1.6646	1.46584	1.98758	1.41615	1.54037	1.49068		513	39.5	39	42	39	38	51	54	53	53	55	66	49	48	58	56	61	59	55	57	55	49	74	53	56	51		513	1.29114	1.36709	1.34177	1.34177	1.39241	1.67089	1.24051	1.21519	1.46835	1.41772	1.5443	1.49367	1.39241	1.44304	1.39241	1.24051	1.87342	1.34177	1.41772	1.29114		520	33.5	31	37	32	34	100	91	97	115	84	91	96	112	118	99	102	99	99	98	108	100	106	89	81	80		520	2.98507	2.71642	2.89552	3.43284	2.50746	2.71642	2.86567	3.34328	3.52239	2.95522	3.04478	2.95522	2.95522	2.92537	3.22388	2.98507	3.16418	2.65672	2.41791	2.38806		548	35.25	36	33	36	36	114	130	167	117	118	119	114	129	116	117	112	124	120	99	95	135	151	138	163	155		548	3.23404	3.68794	4.73759	3.31915	3.34752	3.37589	3.23404	3.65957	3.29078	3.31915	3.1773	3.51773	3.40426	2.80851	2.69504	3.82979	4.28369	3.91489	4.62411	4.39716																																																					396	1.44
549	40.5	39	43	39	41	64	63	61	67	62	68	56	55	68	62	73	69	63	62	65	60	79	56	61	60		549	1.58025	1.55556	1.50617	1.65432	1.53086	1.67901	1.38272	1.35802	1.67901	1.53086	1.80247	1.7037	1.55556	1.53086	1.60494	1.48148	1.95062	1.38272	1.50617	1.48148		514	39.25	39	41	39	38	51	53	54	55	55	66	48	49	59	57	60	57	55	56	55	49	73	55	55	51		514	1.29936	1.35032	1.3758	1.40127	1.40127	1.68153	1.22293	1.24841	1.50318	1.45223	1.52866	1.45223	1.40127	1.42675	1.40127	1.24841	1.85987	1.40127	1.40127	1.29936		521	34.25	31	37	34	35	121	113	104	115	94	95	106	118	133	108	111	100	99	99	107	121	120	98	91	88		521	3.53285	3.29927	3.0365	3.35766	2.74453	2.77372	3.09489	3.44526	3.88321	3.15328	3.24088	2.91971	2.89051	2.89051	3.12409	3.53285	3.50365	2.86131	2.65693	2.56934		549	35.25	36	33	36	36	114	128	164	114	117	117	115	127	112	113	108	122	118	100	94	127	148	134	161	150		549	3.23404	3.63121	4.65248	3.23404	3.31915	3.31915	3.26241	3.60284	3.1773	3.20567	3.06383	3.46099	3.34752	2.83688	2.66667	3.60284	4.19858	3.80142	4.56738	4.25532																																																					397	1.43733
550	39.25	38	42	38	39	64	64	61	64	63	68	54	56	68	63	73	68	62	62	66	58	81	57	63	60		550	1.63057	1.63057	1.55414	1.63057	1.6051	1.73248	1.3758	1.42675	1.73248	1.6051	1.85987	1.73248	1.57962	1.57962	1.68153	1.47771	2.06369	1.45223	1.6051	1.52866		515	39.5	39	42	38	39	51	53	52	54	55	66	48	47	59	56	62	57	55	54	53	50	73	54	55	52		515	1.29114	1.34177	1.31646	1.36709	1.39241	1.67089	1.21519	1.18987	1.49367	1.41772	1.56962	1.44304	1.39241	1.36709	1.34177	1.26582	1.8481	1.36709	1.39241	1.31646		522	34.5	33	38	33	34	143	141	125	134	111	114	129	143	163	123	131	114	114	119	154	147	146	120	113	109		522	4.14493	4.08696	3.62319	3.88406	3.21739	3.30435	3.73913	4.14493	4.72464	3.56522	3.7971	3.30435	3.30435	3.44928	4.46377	4.26087	4.23188	3.47826	3.27536	3.15942		550	34.5	34	33	35	36	112	124	161	112	113	112	111	122	111	114	106	122	116	98	94	128	140	132	153	145		550	3.24638	3.5942	4.66667	3.24638	3.27536	3.24638	3.21739	3.53623	3.21739	3.30435	3.07246	3.53623	3.36232	2.84058	2.72464	3.71014	4.05797	3.82609	4.43478	4.2029																																																					398	1.42914
551	39.5	39	42	38	39	61	63	61	65	62	67	55	56	64	62	75	67	63	63	64	57	79	56	61	60		551	1.5443	1.59494	1.5443	1.64557	1.56962	1.6962	1.39241	1.41772	1.62025	1.56962	1.89873	1.6962	1.59494	1.59494	1.62025	1.44304	2	1.41772	1.5443	1.51899		516	39.5	38	43	39	38	53	53	52	53	54	65	49	51	58	56	63	57	55	56	57	50	74	54	56	52		516	1.34177	1.34177	1.31646	1.34177	1.36709	1.64557	1.24051	1.29114	1.46835	1.41772	1.59494	1.44304	1.39241	1.41772	1.44304	1.26582	1.87342	1.36709	1.41772	1.31646		523	35	34	38	33	35	167	154	140	148	121	134	145	158	187	149	153	139	137	144	197	169	171	139	134	128		523	4.77143	4.4	4	4.22857	3.45714	3.82857	4.14286	4.51429	5.34286	4.25714	4.37143	3.97143	3.91429	4.11429	5.62857	4.82857	4.88571	3.97143	3.82857	3.65714		551	35.5	35	35	36	36	111	122	157	110	112	108	109	118	110	109	103	116	112	97	92	123	137	127	150	140		551	3.12676	3.43662	4.42254	3.09859	3.15493	3.04225	3.07042	3.32394	3.09859	3.07042	2.90141	3.26761	3.15493	2.73239	2.59155	3.46479	3.85915	3.57746	4.22535	3.94366																																																					399	1.43046
552	39	38	42	38	38	63	64	59	68	61	68	56	56	64	61	74	69	61	61	66	60	78	56	60	59		552	1.61538	1.64103	1.51282	1.74359	1.5641	1.74359	1.4359	1.4359	1.64103	1.5641	1.89744	1.76923	1.5641	1.5641	1.69231	1.53846	2	1.4359	1.53846	1.51282		517	39	38	41	38	39	51	53	54	53	55	65	50	47	61	55	59	57	55	55	55	50	73	52	55	52		517	1.30769	1.35897	1.38462	1.35897	1.41026	1.66667	1.28205	1.20513	1.5641	1.41026	1.51282	1.46154	1.41026	1.41026	1.41026	1.28205	1.87179	1.33333	1.41026	1.33333		524	35.25	33	39	34	35	172	160	143	153	123	136	152	163	197	153	159	147	147	150	207	174	177	142	137	135		524	4.87943	4.53901	4.05674	4.34043	3.48936	3.85816	4.31206	4.62411	5.58865	4.34043	4.51064	4.17021	4.17021	4.25532	5.87234	4.93617	5.02128	4.02837	3.88652	3.82979		552	35.25	36	32	37	36	109	120	155	107	110	105	107	116	109	106	104	116	110	93	89	121	136	125	144	135		552	3.0922	3.40426	4.39716	3.03546	3.12057	2.97872	3.03546	3.29078	3.0922	3.00709	2.95035	3.29078	3.12057	2.6383	2.52482	3.43262	3.85816	3.5461	4.08511	3.82979																																																					400	1.41987
553	39.25	38	42	39	38	63	63	59	66	60	69	54	55	63	61	72	67	59	61	65	58	79	56	61	59		553	1.6051	1.6051	1.50318	1.68153	1.52866	1.75796	1.3758	1.40127	1.6051	1.55414	1.83439	1.70701	1.50318	1.55414	1.65605	1.47771	2.01274	1.42675	1.55414	1.50318		518	39.75	38	42	39	40	52	54	52	54	55	66	49	49	57	56	62	56	54	54	55	49	73	53	55	50		518	1.30818	1.35849	1.30818	1.35849	1.38365	1.66038	1.2327	1.2327	1.43396	1.40881	1.55975	1.40881	1.35849	1.35849	1.38365	1.2327	1.83648	1.33333	1.38365	1.25786		525	35.25	33	38	35	35	177	164	145	155	131	143	159	173	200	158	162	154	151	157	208	177	178	150	142	139		525	5.02128	4.65248	4.11348	4.39716	3.71631	4.05674	4.51064	4.9078	5.67376	4.48227	4.59574	4.36879	4.28369	4.4539	5.90071	5.02128	5.04965	4.25532	4.02837	3.94326		553	34.75	35	33	35	36	105	117	151	102	105	99	101	112	102	102	97	111	106	93	85	118	125	119	139	132		553	3.02158	3.36691	4.34532	2.93525	3.02158	2.84892	2.90647	3.22302	2.93525	2.93525	2.79137	3.19424	3.05036	2.67626	2.44604	3.39568	3.59712	3.42446	4	3.79856																																																					401	1.42384
554	39.25	39	41	38	39	64	60	61	64	61	67	53	53	63	60	70	67	60	63	63	57	78	56	60	59		554	1.63057	1.52866	1.55414	1.63057	1.55414	1.70701	1.35032	1.35032	1.6051	1.52866	1.78344	1.70701	1.52866	1.6051	1.6051	1.45223	1.98726	1.42675	1.52866	1.50318		519	39.25	39	42	38	38	54	52	51	53	54	66	49	48	57	57	60	57	57	55	55	49	74	54	56	53		519	1.3758	1.32484	1.29936	1.35032	1.3758	1.68153	1.24841	1.22293	1.45223	1.45223	1.52866	1.45223	1.45223	1.40127	1.40127	1.24841	1.88535	1.3758	1.42675	1.35032		526	35	33	39	34	34	182	165	146	157	133	145	160	176	195	162	167	158	154	160	206	182	180	153	144	142		526	5.2	4.71429	4.17143	4.48571	3.8	4.14286	4.57143	5.02857	5.57143	4.62857	4.77143	4.51429	4.4	4.57143	5.88571	5.2	5.14286	4.37143	4.11429	4.05714		554	35.5	35	33	37	37	104	114	149	96	101	102	101	112	102	100	96	108	101	90	86	114	123	116	132	126		554	2.92958	3.21127	4.19718	2.70423	2.84507	2.87324	2.84507	3.15493	2.87324	2.8169	2.70423	3.04225	2.84507	2.53521	2.42254	3.21127	3.46479	3.26761	3.71831	3.5493																																																					402	1.428
555	39.75	39	42	38	40	62	63	59	64	60	68	53	54	62	61	71	65	59	60	63	57	78	56	60	58		555	1.55975	1.58491	1.48428	1.61006	1.50943	1.71069	1.33333	1.35849	1.55975	1.53459	1.78616	1.63522	1.48428	1.50943	1.58491	1.43396	1.96226	1.40881	1.50943	1.45912		520	39	38	41	39	38	57	60	58	59	55	66	53	52	61	59	65	62	61	61	66	59	73	59	55	55		520	1.46154	1.53846	1.48718	1.51282	1.41026	1.69231	1.35897	1.33333	1.5641	1.51282	1.66667	1.58974	1.5641	1.5641	1.69231	1.51282	1.87179	1.51282	1.41026	1.41026		527	34.75	32	38	34	35	182	167	149	161	135	145	161	182	195	165	168	158	158	163	204	182	182	151	145	143		527	5.23741	4.80576	4.28777	4.63309	3.88489	4.17266	4.63309	5.23741	5.61151	4.7482	4.83453	4.54676	4.54676	4.69065	5.8705	5.23741	5.23741	4.34532	4.17266	4.11511		555	34.25	34	31	35	37	102	112	146	96	100	99	99	109	99	98	92	105	100	90	84	112	119	115	133	124		555	2.9781	3.27007	4.26277	2.80292	2.91971	2.89051	2.89051	3.18248	2.89051	2.86131	2.68613	3.06569	2.91971	2.62774	2.45255	3.27007	3.47445	3.35766	3.88321	3.62044																																																					403	1.44
556	39.5	39	42	38	39	61	62	60	65	59	67	54	53	64	59	70	68	60	62	63	56	77	55	59	58		556	1.5443	1.56962	1.51899	1.64557	1.49367	1.6962	1.36709	1.34177	1.62025	1.49367	1.77215	1.72152	1.51899	1.56962	1.59494	1.41772	1.94937	1.39241	1.49367	1.46835		521	40	38	42	40	40	79	79	79	81	75	75	69	69	74	75	88	83	80	85	92	81	101	68	83	69		521	1.975	1.975	1.975	2.025	1.875	1.875	1.725	1.725	1.85	1.875	2.2	2.075	2	2.125	2.3	2.025	2.525	1.7	2.075	1.725		528	35.25	33	38	35	35	178	160	140	164	130	138	160	183	196	159	166	156	156	163	190	181	179	141	139	138		528	5.04965	4.53901	3.97163	4.65248	3.68794	3.91489	4.53901	5.19149	5.56028	4.51064	4.70922	4.42553	4.42553	4.62411	5.39007	5.13475	5.07801	4	3.94326	3.91489		556	34.75	34	33	35	37	101	108	141	93	97	96	98	106	99	97	91	103	98	85	82	111	117	114	131	122		556	2.90647	3.10791	4.05755	2.67626	2.79137	2.76259	2.82014	3.05036	2.84892	2.79137	2.61871	2.96403	2.82014	2.44604	2.35971	3.19424	3.36691	3.28058	3.76978	3.51079																																																					404	1.41316
557	39.75	39	43	39	38	61	60	59	61	60	68	54	53	62	60	69	65	61	58	64	56	77	56	59	58		557	1.53459	1.50943	1.48428	1.53459	1.50943	1.71069	1.35849	1.33333	1.55975	1.50943	1.73585	1.63522	1.53459	1.45912	1.61006	1.40881	1.93711	1.40881	1.48428	1.45912		522	39.5	40	42	38	38	84	84	85	86	83	79	70	71	80	79	96	90	83	91	97	87	111	70	93	73		522	2.12658	2.12658	2.1519	2.17722	2.10127	2	1.77215	1.79747	2.02532	2	2.43038	2.27848	2.10127	2.3038	2.4557	2.20253	2.81013	1.77215	2.35443	1.8481		529	35.5	33	38	35	36	176	157	139	165	126	136	157	177	188	155	165	152	153	157	183	176	178	143	139	133		529	4.95775	4.42254	3.91549	4.64789	3.5493	3.83099	4.42254	4.98592	5.29577	4.3662	4.64789	4.28169	4.30986	4.42254	5.15493	4.95775	5.01408	4.02817	3.91549	3.74648		557	34.5	35	32	35	36	99	107	136	91	94	91	93	101	94	94	88	99	94	86	80	107	111	108	121	116		557	2.86957	3.10145	3.94203	2.63768	2.72464	2.63768	2.69565	2.92754	2.72464	2.72464	2.55072	2.86957	2.72464	2.49275	2.31884	3.10145	3.21739	3.13043	3.50725	3.36232																																																					405	1.43624
558	39.75	38	43	38	40	60	60	58	62	59	69	54	53	62	61	72	65	59	62	61	55	76	54	58	57		558	1.50943	1.50943	1.45912	1.55975	1.48428	1.73585	1.35849	1.33333	1.55975	1.53459	1.81132	1.63522	1.48428	1.55975	1.53459	1.38365	1.91195	1.35849	1.45912	1.43396		523	40.5	40	43	39	40	81	83	83	85	83	78	70	71	81	77	97	88	81	90	93	84	108	69	90	72		523	2	2.04938	2.04938	2.09877	2.04938	1.92593	1.7284	1.75309	2	1.90123	2.39506	2.17284	2	2.22222	2.2963	2.07407	2.66667	1.7037	2.22222	1.77778		530	34.5	33	37	33	35	171	153	140	161	130	131	155	177	189	158	161	151	151	154	178	171	174	137	135	129		530	4.95652	4.43478	4.05797	4.66667	3.76812	3.7971	4.49275	5.13043	5.47826	4.57971	4.66667	4.37681	4.37681	4.46377	5.15942	4.95652	5.04348	3.97101	3.91304	3.73913		558	35.25	36	32	36	37	98	104	132	90	92	89	94	100	94	92	87	100	96	83	76	104	108	108	121	113		558	2.78014	2.95035	3.74468	2.55319	2.60993	2.52482	2.66667	2.83688	2.66667	2.60993	2.46809	2.83688	2.7234	2.35461	2.15603	2.95035	3.06383	3.06383	3.43262	3.20567																																																					406	1.41457
559	39	38	42	38	38	60	59	59	61	58	67	54	52	63	61	69	65	58	60	62	57	77	56	59	57		559	1.53846	1.51282	1.51282	1.5641	1.48718	1.71795	1.38462	1.33333	1.61538	1.5641	1.76923	1.66667	1.48718	1.53846	1.58974	1.46154	1.97436	1.4359	1.51282	1.46154		524	40.5	39	44	40	39	79	81	81	88	81	77	69	71	82	76	98	87	81	90	93	82	109	67	91	71		524	1.95062	2	2	2.17284	2	1.90123	1.7037	1.75309	2.02469	1.87654	2.41975	2.14815	2	2.22222	2.2963	2.02469	2.69136	1.65432	2.24691	1.75309		531	34.5	32	38	33	35	165	150	136	161	125	128	151	175	181	154	157	147	147	151	172	165	166	135	130	130		531	4.78261	4.34783	3.94203	4.66667	3.62319	3.71014	4.37681	5.07246	5.24638	4.46377	4.55072	4.26087	4.26087	4.37681	4.98551	4.78261	4.81159	3.91304	3.76812	3.76812		559	34.25	34	31	36	36	97	103	135	88	89	89	91	99	93	89	84	98	91	83	77	102	109	105	115	112		559	2.83212	3.0073	3.94161	2.56934	2.59854	2.59854	2.65693	2.89051	2.71533	2.59854	2.45255	2.86131	2.65693	2.42336	2.24818	2.9781	3.18248	3.06569	3.35766	3.27007																																																					407	1.44865
560	39	38	41	38	39	62	60	58	62	58	68	53	53	63	59	69	65	57	60	63	55	77	55	59	58		560	1.58974	1.53846	1.48718	1.58974	1.48718	1.74359	1.35897	1.35897	1.61538	1.51282	1.76923	1.66667	1.46154	1.53846	1.61538	1.41026	1.97436	1.41026	1.51282	1.48718		525	39.5	39	42	39	38	80	82	81	84	78	75	66	68	79	76	99	87	77	87	88	79	103	66	85	70		525	2.02532	2.07595	2.05063	2.12658	1.97468	1.89873	1.67089	1.72152	2	1.92405	2.50633	2.20253	1.94937	2.20253	2.22785	2	2.60759	1.67089	2.1519	1.77215		532	34.75	32	38	34	35	160	146	137	158	122	123	148	170	179	149	154	144	144	146	167	165	164	130	129	124		532	4.60432	4.20144	3.94245	4.54676	3.51079	3.53957	4.25899	4.89209	5.15108	4.28777	4.43165	4.14388	4.14388	4.20144	4.80576	4.7482	4.71942	3.74101	3.71223	3.56835		560	35.25	35	34	36	36	96	102	130	85	89	87	88	97	91	87	84	93	90	82	77	102	104	103	115	108		560	2.7234	2.89362	3.68794	2.41135	2.52482	2.46809	2.49645	2.75177	2.58156	2.46809	2.38298	2.6383	2.55319	2.32624	2.1844	2.89362	2.95035	2.92199	3.26241	3.06383																																																					408	1.40789
561	39.75	40	43	38	38	59	59	57	63	59	66	54	52	67	59	69	64	58	59	60	54	76	55	58	56		561	1.48428	1.48428	1.43396	1.58491	1.48428	1.66038	1.35849	1.30818	1.68553	1.48428	1.73585	1.61006	1.45912	1.48428	1.50943	1.35849	1.91195	1.38365	1.45912	1.40881		526	40	39	42	40	39	77	80	76	82	77	75	66	68	77	73	99	86	74	87	86	79	102	64	86	69		526	1.925	2	1.9	2.05	1.925	1.875	1.65	1.7	1.925	1.825	2.475	2.15	1.85	2.175	2.15	1.975	2.55	1.6	2.15	1.725		533	35.25	33	38	35	35	152	137	135	153	120	121	142	164	168	142	148	139	141	140	161	152	156	125	120	116		533	4.31206	3.88652	3.82979	4.34043	3.40426	3.43262	4.02837	4.65248	4.76596	4.02837	4.19858	3.94326	4	3.97163	4.56738	4.31206	4.42553	3.5461	3.40426	3.29078		561	34.75	35	33	36	35	95	99	126	84	90	85	86	95	91	87	84	92	89	79	75	98	104	101	114	105		561	2.73381	2.84892	3.6259	2.41727	2.58993	2.44604	2.47482	2.73381	2.61871	2.5036	2.41727	2.64748	2.56115	2.27338	2.15827	2.82014	2.99281	2.90647	3.28058	3.02158																																																					409	1.42384
562	39.75	39	42	39	39	59	58	58	61	59	66	53	53	63	59	69	63	59	58	60	54	78	55	60	57		562	1.48428	1.45912	1.45912	1.53459	1.48428	1.66038	1.33333	1.33333	1.58491	1.48428	1.73585	1.58491	1.48428	1.45912	1.50943	1.35849	1.96226	1.38365	1.50943	1.43396		527	39.25	39	42	38	38	78	80	79	82	75	77	66	68	81	73	97	87	77	87	85	77	101	64	83	69		527	1.98726	2.03822	2.01274	2.08917	1.91083	1.96178	1.68153	1.73248	2.06369	1.85987	2.47134	2.21656	1.96178	2.21656	2.16561	1.96178	2.57325	1.63057	2.11465	1.75796		534	35	33	38	35	34	148	133	127	155	116	115	134	160	168	141	146	136	138	138	152	148	153	122	119	115		534	4.22857	3.8	3.62857	4.42857	3.31429	3.28571	3.82857	4.57143	4.8	4.02857	4.17143	3.88571	3.94286	3.94286	4.34286	4.22857	4.37143	3.48571	3.4	3.28571		562	34.5	36	32	35	35	94	98	123	81	85	84	86	94	88	85	80	91	86	77	72	95	100	99	106	103		562	2.72464	2.84058	3.56522	2.34783	2.46377	2.43478	2.49275	2.72464	2.55072	2.46377	2.31884	2.63768	2.49275	2.23188	2.08696	2.75362	2.89855	2.86957	3.07246	2.98551																																																					410	1.43733
563	39.5	38	42	39	39	58	61	58	61	60	66	51	51	62	58	68	62	58	60	59	54	76	55	58	56		563	1.46835	1.5443	1.46835	1.5443	1.51899	1.67089	1.29114	1.29114	1.56962	1.46835	1.72152	1.56962	1.46835	1.51899	1.49367	1.36709	1.92405	1.39241	1.46835	1.41772		528	39.75	39	43	38	39	77	79	77	82	76	75	64	67	76	74	93	84	72	85	85	77	99	62	81	67		528	1.93711	1.98742	1.93711	2.06289	1.91195	1.88679	1.61006	1.68553	1.91195	1.86164	2.33962	2.11321	1.81132	2.13836	2.13836	1.93711	2.49057	1.55975	2.03774	1.68553		535	34.75	33	38	33	35	144	131	128	149	113	111	136	158	164	136	140	133	136	133	149	144	148	119	117	110		535	4.14388	3.76978	3.68345	4.28777	3.2518	3.19424	3.91367	4.54676	4.71942	3.91367	4.02878	3.82734	3.91367	3.82734	4.28777	4.14388	4.25899	3.42446	3.36691	3.16547		563	34.5	35	32	36	35	93	96	123	79	85	84	84	94	87	84	79	87	84	75	71	93	100	96	105	99		563	2.69565	2.78261	3.56522	2.28986	2.46377	2.43478	2.43478	2.72464	2.52174	2.43478	2.28986	2.52174	2.43478	2.17391	2.05797	2.69565	2.89855	2.78261	3.04348	2.86957																																																					411	1.41457
564	39.75	38	43	38	40	58	57	57	59	60	67	52	51	62	59	68	62	57	59	61	56	76	54	58	57		564	1.45912	1.43396	1.43396	1.48428	1.50943	1.68553	1.30818	1.28302	1.55975	1.48428	1.71069	1.55975	1.43396	1.48428	1.53459	1.40881	1.91195	1.35849	1.45912	1.43396		529	39.25	38	42	39	38	76	78	76	81	75	74	63	67	75	70	94	82	72	86	83	75	99	64	81	69		529	1.93631	1.98726	1.93631	2.06369	1.91083	1.88535	1.6051	1.70701	1.91083	1.78344	2.3949	2.08917	1.83439	2.19108	2.11465	1.91083	2.52229	1.63057	2.06369	1.75796		536	34.75	32	38	34	35	139	128	128	148	115	109	133	154	162	135	136	129	130	132	144	139	144	116	112	109		536	4	3.68345	3.68345	4.25899	3.30935	3.13669	3.82734	4.43165	4.66187	3.88489	3.91367	3.71223	3.74101	3.79856	4.14388	4	4.14388	3.33813	3.22302	3.13669		564	34.5	35	32	35	36	91	95	119	78	81	82	83	92	86	82	78	87	82	75	73	90	96	96	104	99		564	2.63768	2.75362	3.44928	2.26087	2.34783	2.37681	2.4058	2.66667	2.49275	2.37681	2.26087	2.52174	2.37681	2.17391	2.11594	2.6087	2.78261	2.78261	3.01449	2.86957																																																					412	1.42533
565	39.5	39	42	38	39	58	58	56	60	59	69	53	52	62	59	68	62	58	60	60	54	76	55	58	56		565	1.46835	1.46835	1.41772	1.51899	1.49367	1.74684	1.34177	1.31646	1.56962	1.49367	1.72152	1.56962	1.46835	1.51899	1.51899	1.36709	1.92405	1.39241	1.46835	1.41772		530	39.5	38	42	39	39	74	78	77	83	74	74	62	66	74	70	90	82	72	79	81	72	96	62	78	67		530	1.87342	1.97468	1.94937	2.10127	1.87342	1.87342	1.56962	1.67089	1.87342	1.77215	2.27848	2.07595	1.82278	2	2.05063	1.82278	2.43038	1.56962	1.97468	1.6962		537	34.25	32	37	33	35	137	123	124	146	110	108	127	152	157	128	137	129	129	129	140	137	142	115	109	107		537	4	3.59124	3.62044	4.26277	3.21168	3.15328	3.70803	4.43796	4.58394	3.73723	4	3.76642	3.76642	3.76642	4.08759	4	4.14599	3.35766	3.18248	3.12409		565	34.5	35	32	35	36	89	94	120	78	81	79	82	89	85	80	78	85	83	75	70	90	97	95	104	97		565	2.57971	2.72464	3.47826	2.26087	2.34783	2.28986	2.37681	2.57971	2.46377	2.31884	2.26087	2.46377	2.4058	2.17391	2.02899	2.6087	2.81159	2.75362	3.01449	2.81159																																																					413	1.44698
566	39.5	39	42	38	39	58	58	57	59	59	66	52	52	61	57	67	62	58	60	60	54	76	55	58	57		566	1.46835	1.46835	1.44304	1.49367	1.49367	1.67089	1.31646	1.31646	1.5443	1.44304	1.6962	1.56962	1.46835	1.51899	1.51899	1.36709	1.92405	1.39241	1.46835	1.44304		531	40.25	39	44	39	39	75	78	72	81	71	73	63	65	73	71	92	82	71	79	80	72	94	61	76	66		531	1.86335	1.93789	1.78882	2.01242	1.76398	1.81366	1.56522	1.61491	1.81366	1.76398	2.28571	2.03727	1.76398	1.96273	1.98758	1.78882	2.3354	1.51553	1.8882	1.63975		538	34.5	34	38	33	33	131	118	121	139	109	105	125	143	150	125	128	123	123	122	137	129	135	110	103	101		538	3.7971	3.42029	3.50725	4.02899	3.15942	3.04348	3.62319	4.14493	4.34783	3.62319	3.71014	3.56522	3.56522	3.53623	3.97101	3.73913	3.91304	3.18841	2.98551	2.92754		566	34.75	35	32	35	37	90	93	115	79	80	77	79	88	84	81	78	85	85	74	70	89	94	94	101	97		566	2.58993	2.67626	3.30935	2.27338	2.30216	2.21583	2.27338	2.53237	2.41727	2.33094	2.2446	2.44604	2.44604	2.1295	2.01439	2.56115	2.70504	2.70504	2.90647	2.79137																																																					414	1.43867
567	40	39	44	38	39	59	58	56	59	58	66	52	53	60	58	68	63	58	56	60	56	77	54	59	57		567	1.475	1.45	1.4	1.475	1.45	1.65	1.3	1.325	1.5	1.45	1.7	1.575	1.45	1.4	1.5	1.4	1.925	1.35	1.475	1.425		532	39.75	40	42	39	38	73	75	71	79	72	74	61	67	75	69	93	80	70	76	78	73	93	62	75	67		532	1.83648	1.88679	1.78616	1.98742	1.81132	1.86164	1.53459	1.68553	1.88679	1.73585	2.33962	2.01258	1.76101	1.91195	1.96226	1.83648	2.33962	1.55975	1.88679	1.68553		539	34	32	37	33	34	128	114	117	135	105	105	120	139	146	124	126	123	123	120	130	126	133	109	103	98		539	3.76471	3.35294	3.44118	3.97059	3.08824	3.08824	3.52941	4.08824	4.29412	3.64706	3.70588	3.61765	3.61765	3.52941	3.82353	3.70588	3.91176	3.20588	3.02941	2.88235		567	33.75	34	31	34	36	89	92	113	74	76	77	80	87	83	79	76	82	81	74	67	86	91	92	98	90		567	2.63704	2.72593	3.34815	2.19259	2.25185	2.28148	2.37037	2.57778	2.45926	2.34074	2.25185	2.42963	2.4	2.19259	1.98519	2.54815	2.6963	2.72593	2.9037	2.66667																																																					415	1.4
568	39	39	41	38	38	56	56	58	59	59	66	51	51	61	58	66	62	57	58	59	53	75	55	57	57		568	1.4359	1.4359	1.48718	1.51282	1.51282	1.69231	1.30769	1.30769	1.5641	1.48718	1.69231	1.58974	1.46154	1.48718	1.51282	1.35897	1.92308	1.41026	1.46154	1.46154		533	40	40	41	39	40	73	74	72	79	71	71	60	65	75	69	90	82	70	77	76	70	94	61	76	66		533	1.825	1.85	1.8	1.975	1.775	1.775	1.5	1.625	1.875	1.725	2.25	2.05	1.75	1.925	1.9	1.75	2.35	1.525	1.9	1.65		540	34.25	32	38	33	34	124	110	116	138	104	104	117	137	142	118	124	119	119	119	128	121	128	106	100	97		540	3.62044	3.21168	3.38686	4.0292	3.0365	3.0365	3.41606	4	4.14599	3.44526	3.62044	3.47445	3.47445	3.47445	3.73723	3.53285	3.73723	3.09489	2.91971	2.83212		568	34	34	31	35	36	87	91	112	75	78	75	78	85	82	77	74	80	76	72	67	84	89	90	96	91		568	2.55882	2.67647	3.29412	2.20588	2.29412	2.20588	2.29412	2.5	2.41176	2.26471	2.17647	2.35294	2.23529	2.11765	1.97059	2.47059	2.61765	2.64706	2.82353	2.67647																																																					416	1.436
569	39.25	38	42	39	38	56	59	57	59	60	66	50	51	63	59	66	61	56	58	60	54	76	53	58	55		569	1.42675	1.50318	1.45223	1.50318	1.52866	1.68153	1.27389	1.29936	1.6051	1.50318	1.68153	1.55414	1.42675	1.47771	1.52866	1.3758	1.93631	1.35032	1.47771	1.40127		534	39.5	39	42	39	38	72	74	71	76	68	71	59	63	70	67	86	77	68	74	75	67	89	60	71	66		534	1.82278	1.87342	1.79747	1.92405	1.72152	1.79747	1.49367	1.59494	1.77215	1.6962	2.17722	1.94937	1.72152	1.87342	1.89873	1.6962	2.25316	1.51899	1.79747	1.67089		541	34.25	32	37	35	33	120	108	116	134	98	99	114	134	140	118	119	120	118	116	125	119	127	105	96	94		541	3.50365	3.15328	3.38686	3.91241	2.86131	2.89051	3.32847	3.91241	4.08759	3.44526	3.47445	3.50365	3.44526	3.38686	3.64964	3.47445	3.70803	3.06569	2.80292	2.74453		569	34.75	35	33	35	36	87	90	114	73	76	74	76	84	81	77	74	81	77	71	67	86	88	89	96	90		569	2.5036	2.58993	3.28058	2.10072	2.18705	2.1295	2.18705	2.41727	2.33094	2.21583	2.1295	2.33094	2.21583	2.04317	1.92806	2.47482	2.53237	2.56115	2.76259	2.58993																																																					417	1.44
570	39.25	38	41	38	40	57	57	57	58	59	67	52	52	61	59	67	60	56	57	60	54	76	55	58	55		570	1.45223	1.45223	1.45223	1.47771	1.50318	1.70701	1.32484	1.32484	1.55414	1.50318	1.70701	1.52866	1.42675	1.45223	1.52866	1.3758	1.93631	1.40127	1.47771	1.40127		535	39	38	42	38	38	72	72	70	74	70	71	61	62	71	68	86	78	69	76	73	68	89	60	71	66		535	1.84615	1.84615	1.79487	1.89744	1.79487	1.82051	1.5641	1.58974	1.82051	1.74359	2.20513	2	1.76923	1.94872	1.87179	1.74359	2.28205	1.53846	1.82051	1.69231		542	33.75	32	37	32	34	114	103	112	134	98	96	111	128	135	114	114	115	113	112	119	114	120	103	93	91		542	3.37778	3.05185	3.31852	3.97037	2.9037	2.84444	3.28889	3.79259	4	3.37778	3.37778	3.40741	3.34815	3.31852	3.52593	3.37778	3.55556	3.05185	2.75556	2.6963		570	33.75	34	32	34	35	86	90	108	70	76	75	74	85	81	77	75	82	77	70	64	85	86	87	94	87		570	2.54815	2.66667	3.2	2.07407	2.25185	2.22222	2.19259	2.51852	2.4	2.28148	2.22222	2.42963	2.28148	2.07407	1.8963	2.51852	2.54815	2.57778	2.78519	2.57778																																																					418	1.41722
571	39	39	41	38	38	57	58	58	58	57	67	51	52	63	58	65	60	57	57	58	54	75	54	57	56		571	1.46154	1.48718	1.48718	1.48718	1.46154	1.71795	1.30769	1.33333	1.61538	1.48718	1.66667	1.53846	1.46154	1.46154	1.48718	1.38462	1.92308	1.38462	1.46154	1.4359		536	39.5	39	42	38	39	70	71	69	77	69	70	61	61	73	68	85	78	66	73	74	67	88	59	70	65		536	1.77215	1.79747	1.74684	1.94937	1.74684	1.77215	1.5443	1.5443	1.8481	1.72152	2.1519	1.97468	1.67089	1.8481	1.87342	1.6962	2.22785	1.49367	1.77215	1.64557		543	34	32	37	33	34	112	103	108	126	97	96	109	127	130	111	114	114	114	108	117	111	116	100	91	91		543	3.29412	3.02941	3.17647	3.70588	2.85294	2.82353	3.20588	3.73529	3.82353	3.26471	3.35294	3.35294	3.35294	3.17647	3.44118	3.26471	3.41176	2.94118	2.67647	2.67647		571	34.75	34	34	35	36	86	89	108	71	73	74	76	84	81	76	73	85	77	70	65	83	88	86	92	86		571	2.47482	2.56115	3.10791	2.04317	2.10072	2.1295	2.18705	2.41727	2.33094	2.18705	2.10072	2.44604	2.21583	2.01439	1.8705	2.38849	2.53237	2.47482	2.64748	2.47482																																																					419	1.44027
572	39.25	39	42	38	38	57	57	57	58	57	67	52	50	61	59	66	62	57	60	59	53	74	56	56	56		572	1.45223	1.45223	1.45223	1.47771	1.45223	1.70701	1.32484	1.27389	1.55414	1.50318	1.68153	1.57962	1.45223	1.52866	1.50318	1.35032	1.88535	1.42675	1.42675	1.42675		537	39.25	38	42	38	39	70	72	69	74	68	70	59	62	72	66	83	76	68	72	73	66	88	58	70	64		537	1.78344	1.83439	1.75796	1.88535	1.73248	1.78344	1.50318	1.57962	1.83439	1.68153	2.11465	1.93631	1.73248	1.83439	1.85987	1.68153	2.24204	1.47771	1.78344	1.63057		544	33.75	31	37	33	34	107	99	107	122	93	97	106	125	130	112	110	112	112	106	116	107	115	99	90	88		544	3.17037	2.93333	3.17037	3.61481	2.75556	2.87407	3.14074	3.7037	3.85185	3.31852	3.25926	3.31852	3.31852	3.14074	3.43704	3.17037	3.40741	2.93333	2.66667	2.60741		572	33.75	34	31	35	35	86	88	106	70	70	70	73	80	79	73	70	78	74	69	63	81	85	86	89	84		572	2.54815	2.60741	3.14074	2.07407	2.07407	2.07407	2.16296	2.37037	2.34074	2.16296	2.07407	2.31111	2.19259	2.04444	1.86667	2.4	2.51852	2.54815	2.63704	2.48889																																																					420	1.41447
573	39.75	39	42	40	38	56	57	56	57	59	67	52	52	60	57	64	61	56	58	58	52	75	55	57	57		573	1.40881	1.43396	1.40881	1.43396	1.48428	1.68553	1.30818	1.30818	1.50943	1.43396	1.61006	1.53459	1.40881	1.45912	1.45912	1.30818	1.88679	1.38365	1.43396	1.43396		538	40.25	39	42	39	41	71	72	67	75	68	71	61	61	72	66	84	77	66	73	73	68	87	58	69	64		538	1.76398	1.78882	1.6646	1.86335	1.68944	1.76398	1.51553	1.51553	1.78882	1.63975	2.08696	1.91304	1.63975	1.81366	1.81366	1.68944	2.16149	1.44099	1.71429	1.59006		545	34.25	32	38	33	34	107	101	105	121	91	93	105	120	128	109	109	108	108	105	113	104	109	96	89	86		545	3.12409	2.94891	3.06569	3.53285	2.65693	2.71533	3.06569	3.50365	3.73723	3.18248	3.18248	3.15328	3.15328	3.06569	3.29927	3.0365	3.18248	2.80292	2.59854	2.51095		573	34	34	32	35	35	85	86	103	70	71	71	72	81	79	76	69	77	74	68	63	79	81	84	90	83		573	2.5	2.52941	3.02941	2.05882	2.08824	2.08824	2.11765	2.38235	2.32353	2.23529	2.02941	2.26471	2.17647	2	1.85294	2.32353	2.38235	2.47059	2.64706	2.44118																																																					421	1.43758
574	39.25	38	42	38	39	57	56	55	57	58	67	51	50	61	57	64	62	56	57	60	53	75	54	57	56		574	1.45223	1.42675	1.40127	1.45223	1.47771	1.70701	1.29936	1.27389	1.55414	1.45223	1.63057	1.57962	1.42675	1.45223	1.52866	1.35032	1.91083	1.3758	1.45223	1.42675		539	40	39	43	39	39	69	70	68	72	67	70	57	60	68	65	80	75	67	68	70	63	86	58	68	63		539	1.725	1.75	1.7	1.8	1.675	1.75	1.425	1.5	1.7	1.625	2	1.875	1.675	1.7	1.75	1.575	2.15	1.45	1.7	1.575		546	33.75	31	37	33	34	104	96	103	117	92	93	102	118	123	105	106	106	105	104	111	104	110	95	86	85		546	3.08148	2.84444	3.05185	3.46667	2.72593	2.75556	3.02222	3.4963	3.64444	3.11111	3.14074	3.14074	3.11111	3.08148	3.28889	3.08148	3.25926	2.81481	2.54815	2.51852		574	34	34	31	36	35	84	85	104	70	72	73	71	83	78	73	69	75	71	67	63	78	81	84	87	83		574	2.47059	2.5	3.05882	2.05882	2.11765	2.14706	2.08824	2.44118	2.29412	2.14706	2.02941	2.20588	2.08824	1.97059	1.85294	2.29412	2.38235	2.47059	2.55882	2.44118																																																					422	1.41722
575	40	39	43	38	40	56	58	57	58	56	66	51	50	60	58	65	61	56	57	59	52	75	55	57	54		575	1.4	1.45	1.425	1.45	1.4	1.65	1.275	1.25	1.5	1.45	1.625	1.525	1.4	1.425	1.475	1.3	1.875	1.375	1.425	1.35		540	39.75	40	42	38	39	69	68	65	73	66	70	57	60	71	66	84	76	66	68	72	65	85	58	67	63		540	1.73585	1.71069	1.63522	1.83648	1.66038	1.76101	1.43396	1.50943	1.78616	1.66038	2.11321	1.91195	1.66038	1.71069	1.81132	1.63522	2.13836	1.45912	1.68553	1.58491		547	33.75	32	37	32	34	103	93	100	114	88	92	98	112	120	103	102	103	103	99	106	103	104	93	84	81		547	3.05185	2.75556	2.96296	3.37778	2.60741	2.72593	2.9037	3.31852	3.55556	3.05185	3.02222	3.05185	3.05185	2.93333	3.14074	3.05185	3.08148	2.75556	2.48889	2.4		575	33.75	34	32	35	34	82	85	104	67	69	72	72	82	78	71	69	75	72	66	63	79	80	83	88	80		575	2.42963	2.51852	3.08148	1.98519	2.04444	2.13333	2.13333	2.42963	2.31111	2.1037	2.04444	2.22222	2.13333	1.95556	1.86667	2.34074	2.37037	2.45926	2.60741	2.37037																																																					423	1.44295
576	39.5	38	43	39	38	55	57	55	56	56	68	50	51	60	58	64	61	56	57	57	53	75	54	57	54		576	1.39241	1.44304	1.39241	1.41772	1.41772	1.72152	1.26582	1.29114	1.51899	1.46835	1.62025	1.5443	1.41772	1.44304	1.44304	1.34177	1.89873	1.36709	1.44304	1.36709		541	39	38	41	38	39	67	68	65	71	64	71	58	59	69	65	82	77	64	66	71	64	85	57	67	64		541	1.71795	1.74359	1.66667	1.82051	1.64103	1.82051	1.48718	1.51282	1.76923	1.66667	2.10256	1.97436	1.64103	1.69231	1.82051	1.64103	2.17949	1.46154	1.71795	1.64103		548	34	31	37	33	35	99	91	99	115	86	87	96	109	120	103	100	102	102	98	104	98	101	91	83	82		548	2.91176	2.67647	2.91176	3.38235	2.52941	2.55882	2.82353	3.20588	3.52941	3.02941	2.94118	3	3	2.88235	3.05882	2.88235	2.97059	2.67647	2.44118	2.41176		576	33.75	33	33	34	35	82	83	100	66	70	69	70	79	79	71	69	74	70	67	61	78	80	82	83	80		576	2.42963	2.45926	2.96296	1.95556	2.07407	2.04444	2.07407	2.34074	2.34074	2.1037	2.04444	2.19259	2.07407	1.98519	1.80741	2.31111	2.37037	2.42963	2.45926	2.37037																																																					424	1.43467
577	39.25	40	42	38	37	56	56	55	59	58	66	51	50	59	57	64	60	57	59	58	52	76	54	58	56		577	1.42675	1.42675	1.40127	1.50318	1.47771	1.68153	1.29936	1.27389	1.50318	1.45223	1.63057	1.52866	1.45223	1.50318	1.47771	1.32484	1.93631	1.3758	1.47771	1.42675		542	39.25	39	41	38	39	66	69	66	69	65	69	57	60	71	65	80	74	64	71	69	63	83	59	65	64		542	1.68153	1.75796	1.68153	1.75796	1.65605	1.75796	1.45223	1.52866	1.80892	1.65605	2.03822	1.88535	1.63057	1.80892	1.75796	1.6051	2.11465	1.50318	1.65605	1.63057		549	33.75	32	37	33	33	97	87	97	112	83	89	95	109	117	100	97	102	102	96	102	97	100	89	81	80		549	2.87407	2.57778	2.87407	3.31852	2.45926	2.63704	2.81481	3.22963	3.46667	2.96296	2.87407	3.02222	3.02222	2.84444	3.02222	2.87407	2.96296	2.63704	2.4	2.37037		577	34.75	35	32	36	36	81	84	99	65	68	68	70	78	76	70	68	73	71	65	60	75	80	82	84	78		577	2.33094	2.41727	2.84892	1.8705	1.95683	1.95683	2.01439	2.2446	2.18705	2.01439	1.95683	2.10072	2.04317	1.8705	1.72662	2.15827	2.30216	2.35971	2.41727	2.2446																																																					425	1.44027
578	39.25	39	42	37	39	55	58	55	58	55	66	52	50	61	56	62	61	55	59	58	51	75	54	57	54		578	1.40127	1.47771	1.40127	1.47771	1.40127	1.68153	1.32484	1.27389	1.55414	1.42675	1.57962	1.55414	1.40127	1.50318	1.47771	1.29936	1.91083	1.3758	1.45223	1.3758		543	40.25	41	42	39	39	66	68	64	70	65	69	56	58	70	63	77	73	64	66	69	62	82	58	64	61		543	1.63975	1.68944	1.59006	1.73913	1.61491	1.71429	1.3913	1.44099	1.73913	1.56522	1.91304	1.81366	1.59006	1.63975	1.71429	1.54037	2.03727	1.44099	1.59006	1.51553		550	33.5	31	37	32	34	94	86	97	111	82	88	94	106	115	98	96	100	100	96	103	94	97	92	80	79		550	2.80597	2.56716	2.89552	3.31343	2.44776	2.62687	2.80597	3.16418	3.43284	2.92537	2.86567	2.98507	2.98507	2.86567	3.07463	2.80597	2.89552	2.74627	2.38806	2.35821		578	34.25	34	33	35	35	81	82	98	67	67	66	69	76	76	72	66	73	71	66	61	75	78	82	83	77		578	2.36496	2.39416	2.86131	1.9562	1.9562	1.92701	2.0146	2.21898	2.21898	2.10219	1.92701	2.13139	2.07299	1.92701	1.78102	2.18978	2.27737	2.39416	2.42336	2.24818																																																					426	1.41579
579	39	38	42	38	38	55	56	55	56	57	67	51	49	62	57	64	60	56	56	59	52	74	54	56	55		579	1.41026	1.4359	1.41026	1.4359	1.46154	1.71795	1.30769	1.25641	1.58974	1.46154	1.64103	1.53846	1.4359	1.4359	1.51282	1.33333	1.89744	1.38462	1.4359	1.41026		544	39	39	41	38	38	66	65	63	68	63	70	55	59	68	63	76	71	62	67	68	62	82	59	64	63		544	1.69231	1.66667	1.61538	1.74359	1.61538	1.79487	1.41026	1.51282	1.74359	1.61538	1.94872	1.82051	1.58974	1.71795	1.74359	1.58974	2.10256	1.51282	1.64103	1.61538		551	33.75	32	36	33	34	95	85	92	109	81	87	93	109	112	96	95	102	102	93	99	93	96	88	79	79		551	2.81481	2.51852	2.72593	3.22963	2.4	2.57778	2.75556	3.22963	3.31852	2.84444	2.81481	3.02222	3.02222	2.75556	2.93333	2.75556	2.84444	2.60741	2.34074	2.34074		579	34.25	35	32	35	35	80	83	95	64	65	64	69	74	76	70	67	73	70	65	61	76	80	79	82	75		579	2.33577	2.42336	2.77372	1.86861	1.89781	1.86861	2.0146	2.16058	2.21898	2.0438	1.9562	2.13139	2.0438	1.89781	1.78102	2.21898	2.33577	2.30657	2.39416	2.18978																																																					427	1.41711
580	39.5	39	42	38	39	55	56	55	57	56	66	50	50	59	58	66	59	56	58	57	51	75	54	57	54		580	1.39241	1.41772	1.39241	1.44304	1.41772	1.67089	1.26582	1.26582	1.49367	1.46835	1.67089	1.49367	1.41772	1.46835	1.44304	1.29114	1.89873	1.36709	1.44304	1.36709		545	39.25	39	41	38	39	65	66	64	69	64	68	57	58	65	64	76	71	65	64	66	60	81	56	63	61		545	1.65605	1.68153	1.63057	1.75796	1.63057	1.73248	1.45223	1.47771	1.65605	1.63057	1.93631	1.80892	1.65605	1.63057	1.68153	1.52866	2.06369	1.42675	1.6051	1.55414		552	33.75	31	38	32	34	92	82	90	106	79	85	91	102	108	92	94	94	94	92	95	90	96	87	77	77		552	2.72593	2.42963	2.66667	3.14074	2.34074	2.51852	2.6963	3.02222	3.2	2.72593	2.78519	2.78519	2.78519	2.72593	2.81481	2.66667	2.84444	2.57778	2.28148	2.28148		580	34.25	35	32	34	36	81	83	97	65	65	65	69	75	77	70	66	73	70	64	59	75	77	79	82	76		580	2.36496	2.42336	2.83212	1.89781	1.89781	1.89781	2.0146	2.18978	2.24818	2.0438	1.92701	2.13139	2.0438	1.86861	1.72263	2.18978	2.24818	2.30657	2.39416	2.21898																																																					428	1.41722
581	39	39	42	38	37	56	57	54	56	57	66	50	50	60	58	64	59	56	56	57	52	75	53	57	54		581	1.4359	1.46154	1.38462	1.4359	1.46154	1.69231	1.28205	1.28205	1.53846	1.48718	1.64103	1.51282	1.4359	1.4359	1.46154	1.33333	1.92308	1.35897	1.46154	1.38462		546	39.5	39	43	38	38	65	64	62	67	63	69	55	56	64	63	77	71	60	62	67	59	82	57	64	61		546	1.64557	1.62025	1.56962	1.6962	1.59494	1.74684	1.39241	1.41772	1.62025	1.59494	1.94937	1.79747	1.51899	1.56962	1.6962	1.49367	2.07595	1.44304	1.62025	1.5443		553	33.75	32	36	33	34	90	82	89	103	79	83	89	100	105	90	92	95	95	88	95	88	89	85	76	74		553	2.66667	2.42963	2.63704	3.05185	2.34074	2.45926	2.63704	2.96296	3.11111	2.66667	2.72593	2.81481	2.81481	2.60741	2.81481	2.60741	2.63704	2.51852	2.25185	2.19259		581	34	34	31	35	36	81	81	96	64	65	67	67	77	75	69	66	72	69	64	58	73	77	78	79	75		581	2.38235	2.38235	2.82353	1.88235	1.91176	1.97059	1.97059	2.26471	2.20588	2.02941	1.94118	2.11765	2.02941	1.88235	1.70588	2.14706	2.26471	2.29412	2.32353	2.20588																																																					429	1.43467
582	39.5	39	42	38	39	55	57	55	55	56	67	51	51	61	58	64	61	56	61	57	52	74	55	56	54		582	1.39241	1.44304	1.39241	1.39241	1.41772	1.6962	1.29114	1.29114	1.5443	1.46835	1.62025	1.5443	1.41772	1.5443	1.44304	1.31646	1.87342	1.39241	1.41772	1.36709		547	39	38	41	38	39	64	66	63	67	62	70	55	57	67	62	75	72	61	65	66	61	81	56	63	62		547	1.64103	1.69231	1.61538	1.71795	1.58974	1.79487	1.41026	1.46154	1.71795	1.58974	1.92308	1.84615	1.5641	1.66667	1.69231	1.5641	2.07692	1.4359	1.61538	1.58974		554	33.75	32	37	33	33	88	82	89	100	78	83	90	99	107	94	88	94	94	89	95	89	90	85	75	72		554	2.60741	2.42963	2.63704	2.96296	2.31111	2.45926	2.66667	2.93333	3.17037	2.78519	2.60741	2.78519	2.78519	2.63704	2.81481	2.63704	2.66667	2.51852	2.22222	2.13333		582	34.75	35	33	35	36	79	80	92	64	65	65	68	75	74	70	65	71	67	64	62	74	75	79	77	74		582	2.27338	2.30216	2.64748	1.84173	1.8705	1.8705	1.95683	2.15827	2.1295	2.01439	1.8705	2.04317	1.92806	1.84173	1.78417	2.1295	2.15827	2.27338	2.21583	2.1295																																																					430	1.424
583	39	38	42	38	38	55	56	54	56	57	67	50	50	58	57	63	61	57	55	56	52	74	53	56	55		583	1.41026	1.4359	1.38462	1.4359	1.46154	1.71795	1.28205	1.28205	1.48718	1.46154	1.61538	1.5641	1.46154	1.41026	1.4359	1.33333	1.89744	1.35897	1.4359	1.41026		548	40.25	39	44	39	39	65	63	62	67	62	69	56	56	65	63	76	70	61	65	67	59	80	57	62	60		548	1.61491	1.56522	1.54037	1.6646	1.54037	1.71429	1.3913	1.3913	1.61491	1.56522	1.8882	1.73913	1.51553	1.61491	1.6646	1.46584	1.98758	1.41615	1.54037	1.49068		555	34	32	37	33	34	87	81	88	99	75	81	89	100	101	91	89	91	91	86	93	85	88	83	73	74		555	2.55882	2.38235	2.58824	2.91176	2.20588	2.38235	2.61765	2.94118	2.97059	2.67647	2.61765	2.67647	2.67647	2.52941	2.73529	2.5	2.58824	2.44118	2.14706	2.17647		583	34.75	35	32	35	37	80	81	91	62	64	65	66	75	74	67	63	70	67	63	58	74	76	77	78	73		583	2.30216	2.33094	2.61871	1.78417	1.84173	1.8705	1.89928	2.15827	2.1295	1.92806	1.81295	2.01439	1.92806	1.81295	1.66906	2.1295	2.18705	2.21583	2.2446	2.10072																																																					431	1.44324
584	39.25	39	42	38	38	53	55	54	57	56	66	50	51	58	56	64	60	56	57	59	51	75	53	57	52		584	1.35032	1.40127	1.3758	1.45223	1.42675	1.68153	1.27389	1.29936	1.47771	1.42675	1.63057	1.52866	1.42675	1.45223	1.50318	1.29936	1.91083	1.35032	1.45223	1.32484		549	40.5	39	43	39	41	64	63	61	67	62	68	56	55	68	62	73	69	63	62	65	60	79	56	61	60		549	1.58025	1.55556	1.50617	1.65432	1.53086	1.67901	1.38272	1.35802	1.67901	1.53086	1.80247	1.7037	1.55556	1.53086	1.60494	1.48148	1.95062	1.38272	1.50617	1.48148		556	33.5	31	38	32	33	87	78	88	98	77	81	87	95	99	88	88	96	96	85	91	87	87	83	72	72		556	2.59701	2.32836	2.62687	2.92537	2.29851	2.41791	2.59701	2.83582	2.95522	2.62687	2.62687	2.86567	2.86567	2.53731	2.71642	2.59701	2.59701	2.47761	2.14925	2.14925		584	33.5	34	31	34	35	78	81	92	62	63	62	67	72	73	67	65	69	69	64	58	72	72	79	75	76		584	2.32836	2.41791	2.74627	1.85075	1.8806	1.85075	2	2.14925	2.1791	2	1.9403	2.0597	2.0597	1.91045	1.73134	2.14925	2.14925	2.35821	2.23881	2.26866																																																					432	1.41579
585	39.25	38	43	37	39	55	56	54	55	57	65	49	49	60	57	63	59	55	58	58	51	73	54	56	54		585	1.40127	1.42675	1.3758	1.40127	1.45223	1.65605	1.24841	1.24841	1.52866	1.45223	1.6051	1.50318	1.40127	1.47771	1.47771	1.29936	1.85987	1.3758	1.42675	1.3758		550	39.25	38	42	38	39	64	64	61	64	63	68	54	56	68	63	73	68	62	62	66	58	81	57	63	60		550	1.63057	1.63057	1.55414	1.63057	1.6051	1.73248	1.3758	1.42675	1.73248	1.6051	1.85987	1.73248	1.57962	1.57962	1.68153	1.47771	2.06369	1.45223	1.6051	1.52866		557	33.5	32	37	32	33	83	77	85	96	72	79	84	91	99	87	86	89	89	82	90	82	85	80	72	71		557	2.47761	2.29851	2.53731	2.86567	2.14925	2.35821	2.50746	2.71642	2.95522	2.59701	2.56716	2.65672	2.65672	2.44776	2.68657	2.44776	2.53731	2.38806	2.14925	2.1194		585	34	35	32	34	35	78	78	91	63	63	62	65	72	73	68	66	70	67	63	57	69	74	77	77	72		585	2.29412	2.29412	2.67647	1.85294	1.85294	1.82353	1.91176	2.11765	2.14706	2	1.94118	2.05882	1.97059	1.85294	1.67647	2.02941	2.17647	2.26471	2.26471	2.11765																																																					433	1.4349
586	39	38	42	38	38	55	54	54	56	56	66	51	49	58	57	61	60	56	57	56	51	74	55	56	54		586	1.41026	1.38462	1.38462	1.4359	1.4359	1.69231	1.30769	1.25641	1.48718	1.46154	1.5641	1.53846	1.4359	1.46154	1.4359	1.30769	1.89744	1.41026	1.4359	1.38462		551	39.5	39	42	38	39	61	63	61	65	62	67	55	56	64	62	75	67	63	63	64	57	79	56	61	60		551	1.5443	1.59494	1.5443	1.64557	1.56962	1.6962	1.39241	1.41772	1.62025	1.56962	1.89873	1.6962	1.59494	1.59494	1.62025	1.44304	2	1.41772	1.5443	1.51899		558	33.75	31	37	33	34	84	78	82	92	72	79	86	94	97	86	84	88	88	82	88	80	84	81	70	69		558	2.48889	2.31111	2.42963	2.72593	2.13333	2.34074	2.54815	2.78519	2.87407	2.54815	2.48889	2.60741	2.60741	2.42963	2.60741	2.37037	2.48889	2.4	2.07407	2.04444		586	34.75	34	33	35	37	79	78	90	61	66	62	65	72	72	68	64	69	66	60	56	71	71	75	75	74		586	2.27338	2.2446	2.58993	1.7554	1.89928	1.78417	1.8705	2.07194	2.07194	1.95683	1.84173	1.98561	1.89928	1.72662	1.61151	2.04317	2.04317	2.15827	2.15827	2.1295																																																					434	1.4349
587	39	38	42	38	38	54	54	54	56	56	65	49	52	59	58	64	59	54	56	56	51	74	54	56	54		587	1.38462	1.38462	1.38462	1.4359	1.4359	1.66667	1.25641	1.33333	1.51282	1.48718	1.64103	1.51282	1.38462	1.4359	1.4359	1.30769	1.89744	1.38462	1.4359	1.38462		552	39	38	42	38	38	63	64	59	68	61	68	56	56	64	61	74	69	61	61	66	60	78	56	60	59		552	1.61538	1.64103	1.51282	1.74359	1.5641	1.74359	1.4359	1.4359	1.64103	1.5641	1.89744	1.76923	1.5641	1.5641	1.69231	1.53846	2	1.4359	1.53846	1.51282		559	33.5	32	37	32	33	84	75	81	92	72	78	85	89	95	84	85	88	88	81	87	81	85	80	69	70		559	2.50746	2.23881	2.41791	2.74627	2.14925	2.32836	2.53731	2.65672	2.83582	2.50746	2.53731	2.62687	2.62687	2.41791	2.59701	2.41791	2.53731	2.38806	2.0597	2.08955		587	34.25	34	31	36	36	78	79	90	59	62	60	64	70	73	66	63	70	66	62	56	71	71	75	74	72		587	2.27737	2.30657	2.62774	1.72263	1.81022	1.75182	1.86861	2.0438	2.13139	1.92701	1.83942	2.0438	1.92701	1.81022	1.63504	2.07299	2.07299	2.18978	2.16058	2.10219																																																					435	1.41867
588	39.5	38	44	38	38	56	56	55	56	55	65	49	50	60	56	64	60	54	56	59	51	74	54	57	53		588	1.41772	1.41772	1.39241	1.41772	1.39241	1.64557	1.24051	1.26582	1.51899	1.41772	1.62025	1.51899	1.36709	1.41772	1.49367	1.29114	1.87342	1.36709	1.44304	1.34177		553	39.25	38	42	39	38	63	63	59	66	60	69	54	55	63	61	72	67	59	61	65	58	79	56	61	59		553	1.6051	1.6051	1.50318	1.68153	1.52866	1.75796	1.3758	1.40127	1.6051	1.55414	1.83439	1.70701	1.50318	1.55414	1.65605	1.47771	2.01274	1.42675	1.55414	1.50318		560	33.25	31	36	33	33	82	74	81	91	73	81	82	90	94	86	85	87	87	81	87	81	83	79	68	68		560	2.46617	2.22556	2.43609	2.73684	2.19549	2.43609	2.46617	2.70677	2.82707	2.58647	2.55639	2.61654	2.61654	2.43609	2.61654	2.43609	2.49624	2.37594	2.04511	2.04511		588	34.25	34	32	35	36	77	78	90	61	62	60	65	70	73	67	62	67	65	61	56	69	71	75	75	69		588	2.24818	2.27737	2.62774	1.78102	1.81022	1.75182	1.89781	2.0438	2.13139	1.9562	1.81022	1.9562	1.89781	1.78102	1.63504	2.0146	2.07299	2.18978	2.18978	2.0146																																																					436	1.43333
589	39.25	40	41	37	39	56	55	55	55	56	67	50	50	61	56	62	60	55	55	58	52	75	54	57	54		589	1.42675	1.40127	1.40127	1.40127	1.42675	1.70701	1.27389	1.27389	1.55414	1.42675	1.57962	1.52866	1.40127	1.40127	1.47771	1.32484	1.91083	1.3758	1.45223	1.3758		554	39.25	39	41	38	39	64	60	61	64	61	67	53	53	63	60	70	67	60	63	63	57	78	56	60	59		554	1.63057	1.52866	1.55414	1.63057	1.55414	1.70701	1.35032	1.35032	1.6051	1.52866	1.78344	1.70701	1.52866	1.6051	1.6051	1.45223	1.98726	1.42675	1.52866	1.50318		561	33.25	31	37	32	33	80	73	77	91	69	80	81	90	90	82	80	85	85	80	85	78	81	78	68	67		561	2.40602	2.19549	2.31579	2.73684	2.07519	2.40602	2.43609	2.70677	2.70677	2.46617	2.40602	2.55639	2.55639	2.40602	2.55639	2.34586	2.43609	2.34586	2.04511	2.01504		589	34.25	34	32	35	36	76	79	89	60	61	60	65	70	72	67	63	69	67	61	58	68	71	75	74	71		589	2.21898	2.30657	2.59854	1.75182	1.78102	1.75182	1.89781	2.0438	2.10219	1.9562	1.83942	2.0146	1.9562	1.78102	1.69343	1.9854	2.07299	2.18978	2.16058	2.07299																																																					437	1.41987
590	39.25	39	41	38	39	54	55	53	55	56	65	51	51	60	57	63	58	55	57	57	50	76	54	58	54		590	1.3758	1.40127	1.35032	1.40127	1.42675	1.65605	1.29936	1.29936	1.52866	1.45223	1.6051	1.47771	1.40127	1.45223	1.45223	1.27389	1.93631	1.3758	1.47771	1.3758		555	39.75	39	42	38	40	62	63	59	64	60	68	53	54	62	61	71	65	59	60	63	57	78	56	60	58		555	1.55975	1.58491	1.48428	1.61006	1.50943	1.71069	1.33333	1.35849	1.55975	1.53459	1.78616	1.63522	1.48428	1.50943	1.58491	1.43396	1.96226	1.40881	1.50943	1.45912		562	33.5	31	37	32	34	78	72	77	89	69	77	79	85	91	81	79	84	84	78	84	77	81	78	67	67		562	2.32836	2.14925	2.29851	2.65672	2.0597	2.29851	2.35821	2.53731	2.71642	2.41791	2.35821	2.50746	2.50746	2.32836	2.50746	2.29851	2.41791	2.32836	2	2		590	34.25	34	31	36	36	76	77	88	60	63	59	64	71	75	65	62	68	65	62	55	69	71	75	74	70		590	2.21898	2.24818	2.56934	1.75182	1.83942	1.72263	1.86861	2.07299	2.18978	1.89781	1.81022	1.9854	1.89781	1.81022	1.60584	2.0146	2.07299	2.18978	2.16058	2.0438																																																					438	1.44564
591	39.25	39	40	39	39	53	55	55	55	56	66	50	49	59	57	63	58	55	56	56	51	74	54	56	52		591	1.35032	1.40127	1.40127	1.40127	1.42675	1.68153	1.27389	1.24841	1.50318	1.45223	1.6051	1.47771	1.40127	1.42675	1.42675	1.29936	1.88535	1.3758	1.42675	1.32484		556	39.5	39	42	38	39	61	62	60	65	59	67	54	53	64	59	70	68	60	62	63	56	77	55	59	58		556	1.5443	1.56962	1.51899	1.64557	1.49367	1.6962	1.36709	1.34177	1.62025	1.49367	1.77215	1.72152	1.51899	1.56962	1.59494	1.41772	1.94937	1.39241	1.49367	1.46835		563	33.75	31	37	34	33	76	71	76	84	68	75	81	86	90	80	79	82	82	79	83	76	81	76	67	67		563	2.25185	2.1037	2.25185	2.48889	2.01481	2.22222	2.4	2.54815	2.66667	2.37037	2.34074	2.42963	2.42963	2.34074	2.45926	2.25185	2.4	2.25185	1.98519	1.98519		591	34	35	32	34	35	76	77	87	61	61	59	64	69	72	66	63	66	65	61	55	68	70	73	73	69		591	2.23529	2.26471	2.55882	1.79412	1.79412	1.73529	1.88235	2.02941	2.11765	1.94118	1.85294	1.94118	1.91176	1.79412	1.61765	2	2.05882	2.14706	2.14706	2.02941																																																					439	1.42685
592	39.25	38	42	38	39	53	55	56	55	55	66	49	49	62	57	62	58	55	57	56	51	74	53	56	54		592	1.35032	1.40127	1.42675	1.40127	1.40127	1.68153	1.24841	1.24841	1.57962	1.45223	1.57962	1.47771	1.40127	1.45223	1.42675	1.29936	1.88535	1.35032	1.42675	1.3758		557	39.75	39	43	39	38	61	60	59	61	60	68	54	53	62	60	69	65	61	58	64	56	77	56	59	58		557	1.53459	1.50943	1.48428	1.53459	1.50943	1.71069	1.35849	1.33333	1.55975	1.50943	1.73585	1.63522	1.53459	1.45912	1.61006	1.40881	1.93711	1.40881	1.48428	1.45912		564	33	31	35	32	34	76	71	80	86	68	75	80	87	88	80	78	82	81	78	83	75	79	77	66	66		564	2.30303	2.15152	2.42424	2.60606	2.06061	2.27273	2.42424	2.63636	2.66667	2.42424	2.36364	2.48485	2.45455	2.36364	2.51515	2.27273	2.39394	2.33333	2	2		592	34	35	32	34	35	75	78	86	59	61	58	63	68	71	64	61	67	66	60	55	67	70	74	71	69		592	2.20588	2.29412	2.52941	1.73529	1.79412	1.70588	1.85294	2	2.08824	1.88235	1.79412	1.97059	1.94118	1.76471	1.61765	1.97059	2.05882	2.17647	2.08824	2.02941																																																					440	1.4473
593	39.25	38	42	38	39	54	54	55	56	56	65	52	50	59	57	61	58	55	59	58	52	74	54	56	52		593	1.3758	1.3758	1.40127	1.42675	1.42675	1.65605	1.32484	1.27389	1.50318	1.45223	1.55414	1.47771	1.40127	1.50318	1.47771	1.32484	1.88535	1.3758	1.42675	1.32484		558	39.75	38	43	38	40	60	60	58	62	59	69	54	53	62	61	72	65	59	62	61	55	76	54	58	57		558	1.50943	1.50943	1.45912	1.55975	1.48428	1.73585	1.35849	1.33333	1.55975	1.53459	1.81132	1.63522	1.48428	1.55975	1.53459	1.38365	1.91195	1.35849	1.45912	1.43396		565	33.5	31	37	32	34	76	70	75	83	68	77	78	85	89	79	78	83	83	77	83	75	81	75	66	66		565	2.26866	2.08955	2.23881	2.47761	2.02985	2.29851	2.32836	2.53731	2.65672	2.35821	2.32836	2.47761	2.47761	2.29851	2.47761	2.23881	2.41791	2.23881	1.97015	1.97015		593	33.5	33	32	34	35	76	77	86	58	61	60	64	70	71	65	62	66	66	60	57	65	69	74	71	67		593	2.26866	2.29851	2.56716	1.73134	1.8209	1.79104	1.91045	2.08955	2.1194	1.9403	1.85075	1.97015	1.97015	1.79104	1.70149	1.9403	2.0597	2.20896	2.1194	2																																																					441	1.444
594	39	38	41	39	38	53	54	54	56	58	67	49	48	59	56	62	59	55	55	57	51	74	54	56	53		594	1.35897	1.38462	1.38462	1.4359	1.48718	1.71795	1.25641	1.23077	1.51282	1.4359	1.58974	1.51282	1.41026	1.41026	1.46154	1.30769	1.89744	1.38462	1.4359	1.35897		559	39	38	42	38	38	60	59	59	61	58	67	54	52	63	61	69	65	58	60	62	57	77	56	59	57		559	1.53846	1.51282	1.51282	1.5641	1.48718	1.71795	1.38462	1.33333	1.61538	1.5641	1.76923	1.66667	1.48718	1.53846	1.58974	1.46154	1.97436	1.4359	1.51282	1.46154		566	33.5	31	36	33	34	77	68	75	83	65	74	78	83	85	78	76	81	81	77	82	75	77	74	67	63		566	2.29851	2.02985	2.23881	2.47761	1.9403	2.20896	2.32836	2.47761	2.53731	2.32836	2.26866	2.41791	2.41791	2.29851	2.44776	2.23881	2.29851	2.20896	2	1.8806		594	33.75	34	32	34	35	74	78	85	60	60	58	63	68	72	65	61	66	64	59	56	66	70	73	71	68		594	2.19259	2.31111	2.51852	1.77778	1.77778	1.71852	1.86667	2.01481	2.13333	1.92593	1.80741	1.95556	1.8963	1.74815	1.65926	1.95556	2.07407	2.16296	2.1037	2.01481																																																					442	1.44324
595	39.75	39	43	38	39	53	55	54	55	57	66	52	49	58	56	64	59	55	56	56	52	76	54	55	52		595	1.33333	1.38365	1.35849	1.38365	1.43396	1.66038	1.30818	1.2327	1.45912	1.40881	1.61006	1.48428	1.38365	1.40881	1.40881	1.30818	1.91195	1.35849	1.38365	1.30818		560	39	38	41	38	39	62	60	58	62	58	68	53	53	63	59	69	65	57	60	63	55	77	55	59	58		560	1.58974	1.53846	1.48718	1.58974	1.48718	1.74359	1.35897	1.35897	1.61538	1.51282	1.76923	1.66667	1.46154	1.53846	1.61538	1.41026	1.97436	1.41026	1.51282	1.48718		567	34	31	38	33	34	74	68	74	81	66	74	77	81	85	78	76	79	80	74	80	72	77	74	64	64		567	2.17647	2	2.17647	2.38235	1.94118	2.17647	2.26471	2.38235	2.5	2.29412	2.23529	2.32353	2.35294	2.17647	2.35294	2.11765	2.26471	2.17647	1.88235	1.88235		595	33.75	35	31	34	35	76	77	86	60	59	58	62	68	71	64	61	66	63	59	55	65	67	71	70	67		595	2.25185	2.28148	2.54815	1.77778	1.74815	1.71852	1.83704	2.01481	2.1037	1.8963	1.80741	1.95556	1.86667	1.74815	1.62963	1.92593	1.98519	2.1037	2.07407	1.98519																																																					443	1.42933
596	39	38	41	38	39	55	55	54	55	57	66	50	48	60	57	62	59	55	57	56	50	73	54	55	53		596	1.41026	1.41026	1.38462	1.41026	1.46154	1.69231	1.28205	1.23077	1.53846	1.46154	1.58974	1.51282	1.41026	1.46154	1.4359	1.28205	1.87179	1.38462	1.41026	1.35897		561	39.75	40	43	38	38	59	59	57	63	59	66	54	52	67	59	69	64	58	59	60	54	76	55	58	56		561	1.48428	1.48428	1.43396	1.58491	1.48428	1.66038	1.35849	1.30818	1.68553	1.48428	1.73585	1.61006	1.45912	1.48428	1.50943	1.35849	1.91195	1.38365	1.45912	1.40881		568	33.5	32	36	33	33	74	67	71	80	65	74	77	81	84	77	77	80	80	72	80	73	76	75	63	63		568	2.20896	2	2.1194	2.38806	1.9403	2.20896	2.29851	2.41791	2.50746	2.29851	2.29851	2.38806	2.38806	2.14925	2.38806	2.1791	2.26866	2.23881	1.8806	1.8806		596	33.75	34	32	34	35	74	76	84	59	59	57	63	67	71	65	62	66	63	60	55	65	67	72	71	67		596	2.19259	2.25185	2.48889	1.74815	1.74815	1.68889	1.86667	1.98519	2.1037	1.92593	1.83704	1.95556	1.86667	1.77778	1.62963	1.92593	1.98519	2.13333	2.1037	1.98519																																																					444	1.44295
597	39	38	41	38	39	53	54	54	55	55	68	49	49	59	58	61	59	55	58	56	51	73	54	55	53		597	1.35897	1.38462	1.38462	1.41026	1.41026	1.74359	1.25641	1.25641	1.51282	1.48718	1.5641	1.51282	1.41026	1.48718	1.4359	1.30769	1.87179	1.38462	1.41026	1.35897		562	39.75	39	42	39	39	59	58	58	61	59	66	53	53	63	59	69	63	59	58	60	54	78	55	60	57		562	1.48428	1.45912	1.45912	1.53459	1.48428	1.66038	1.33333	1.33333	1.58491	1.48428	1.73585	1.58491	1.48428	1.45912	1.50943	1.35849	1.96226	1.38365	1.50943	1.43396		569	33	31	36	32	33	75	67	71	79	64	75	75	80	85	76	76	78	77	73	82	75	76	73	64	64		569	2.27273	2.0303	2.15152	2.39394	1.93939	2.27273	2.27273	2.42424	2.57576	2.30303	2.30303	2.36364	2.33333	2.21212	2.48485	2.27273	2.30303	2.21212	1.93939	1.93939		597	34	34	32	34	36	74	74	84	57	58	58	62	68	69	63	60	68	64	59	55	66	67	72	71	68		597	2.17647	2.17647	2.47059	1.67647	1.70588	1.70588	1.82353	2	2.02941	1.85294	1.76471	2	1.88235	1.73529	1.61765	1.94118	1.97059	2.11765	2.08824	2																																																					445	1.43333
598	39.25	39	42	38	38	53	54	53	55	58	66	49	48	59	56	63	59	55	57	57	50	74	55	55	54		598	1.35032	1.3758	1.35032	1.40127	1.47771	1.68153	1.24841	1.22293	1.50318	1.42675	1.6051	1.50318	1.40127	1.45223	1.45223	1.27389	1.88535	1.40127	1.40127	1.3758		563	39.5	38	42	39	39	58	61	58	61	60	66	51	51	62	58	68	62	58	60	59	54	76	55	58	56		563	1.46835	1.5443	1.46835	1.5443	1.51899	1.67089	1.29114	1.29114	1.56962	1.46835	1.72152	1.56962	1.46835	1.51899	1.49367	1.36709	1.92405	1.39241	1.46835	1.41772		570	33.25	31	37	32	33	73	67	72	80	64	71	74	81	84	76	73	78	78	71	78	71	75	74	63	61		570	2.19549	2.01504	2.16541	2.40602	1.92481	2.13534	2.22556	2.43609	2.52632	2.28571	2.19549	2.34586	2.34586	2.13534	2.34586	2.13534	2.25564	2.22556	1.89474	1.83459		598	33.75	34	32	34	35	75	75	85	59	58	57	63	67	70	65	61	65	63	58	55	65	68	73	70	67		598	2.22222	2.22222	2.51852	1.74815	1.71852	1.68889	1.86667	1.98519	2.07407	1.92593	1.80741	1.92593	1.86667	1.71852	1.62963	1.92593	2.01481	2.16296	2.07407	1.98519																																																					446	1.44324
599	39.5	39	41	39	39	53	56	53	55	55	69	49	49	60	55	62	59	55	56	56	50	75	54	57	52		599	1.34177	1.41772	1.34177	1.39241	1.39241	1.74684	1.24051	1.24051	1.51899	1.39241	1.56962	1.49367	1.39241	1.41772	1.41772	1.26582	1.89873	1.36709	1.44304	1.31646		564	39.75	38	43	38	40	58	57	57	59	60	67	52	51	62	59	68	62	57	59	61	56	76	54	58	57		564	1.45912	1.43396	1.43396	1.48428	1.50943	1.68553	1.30818	1.28302	1.55975	1.48428	1.71069	1.55975	1.43396	1.48428	1.53459	1.40881	1.91195	1.35849	1.45912	1.43396		571	33.5	32	37	33	32	73	67	70	78	64	72	74	79	80	75	73	76	76	72	78	73	75	72	62	61		571	2.1791	2	2.08955	2.32836	1.91045	2.14925	2.20896	2.35821	2.38806	2.23881	2.1791	2.26866	2.26866	2.14925	2.32836	2.1791	2.23881	2.14925	1.85075	1.8209		599	33	33	32	33	34	74	74	82	58	58	56	61	68	69	63	60	66	63	59	54	65	66	71	69	66		599	2.24242	2.24242	2.48485	1.75758	1.75758	1.69697	1.84848	2.06061	2.09091	1.90909	1.81818	2	1.90909	1.78788	1.63636	1.9697	2	2.15152	2.09091	2																																																					447	1.40789
600	39.25	39	42	37	39	54	54	53	54	55	66	49	48	59	55	62	57	56	57	57	51	74	54	56	53		600	1.3758	1.3758	1.35032	1.3758	1.40127	1.68153	1.24841	1.22293	1.50318	1.40127	1.57962	1.45223	1.42675	1.45223	1.45223	1.29936	1.88535	1.3758	1.42675	1.35032		565	39.5	39	42	38	39	58	58	56	60	59	69	53	52	62	59	68	62	58	60	60	54	76	55	58	56		565	1.46835	1.46835	1.41772	1.51899	1.49367	1.74684	1.34177	1.31646	1.56962	1.49367	1.72152	1.56962	1.46835	1.51899	1.51899	1.36709	1.92405	1.39241	1.46835	1.41772		572	33.25	31	37	32	33	72	65	70	76	64	73	73	78	80	75	72	76	76	69	77	71	75	72	62	62		572	2.16541	1.95489	2.10526	2.28571	1.92481	2.19549	2.19549	2.34586	2.40602	2.25564	2.16541	2.28571	2.28571	2.07519	2.31579	2.13534	2.25564	2.16541	1.86466	1.86466		600	34	34	32	34	36	74	74	81	59	57	57	61	67	69	63	60	66	63	58	54	64	66	70	68	65		600	2.17647	2.17647	2.38235	1.73529	1.67647	1.67647	1.79412	1.97059	2.02941	1.85294	1.76471	1.94118	1.85294	1.70588	1.58824	1.88235	1.94118	2.05882	2	1.91176																																																					448	1.41589
601	39.5	39	42	39	38	55	56	55	55	56	67	49	48	58	55	61	58	54	57	56	50	75	54	57	52		601	1.39241	1.41772	1.39241	1.39241	1.41772	1.6962	1.24051	1.21519	1.46835	1.39241	1.5443	1.46835	1.36709	1.44304	1.41772	1.26582	1.89873	1.36709	1.44304	1.31646		566	39.5	39	42	38	39	58	58	57	59	59	66	52	52	61	57	67	62	58	60	60	54	76	55	58	57		566	1.46835	1.46835	1.44304	1.49367	1.49367	1.67089	1.31646	1.31646	1.5443	1.44304	1.6962	1.56962	1.46835	1.51899	1.51899	1.36709	1.92405	1.39241	1.46835	1.44304		573	33.5	31	38	31	34	72	67	69	79	64	74	73	78	78	73	72	75	74	72	76	72	73	73	61	60		573	2.14925	2	2.0597	2.35821	1.91045	2.20896	2.1791	2.32836	2.32836	2.1791	2.14925	2.23881	2.20896	2.14925	2.26866	2.14925	2.1791	2.1791	1.8209	1.79104		601	33.75	35	31	34	35	73	77	84	59	58	57	61	67	70	62	60	66	61	58	54	64	65	73	68	64		601	2.16296	2.28148	2.48889	1.74815	1.71852	1.68889	1.80741	1.98519	2.07407	1.83704	1.77778	1.95556	1.80741	1.71852	1.6	1.8963	1.92593	2.16296	2.01481	1.8963																																																					449	1.41457
602	39	38	41	38	39	53	55	52	54	56	65	49	48	59	55	63	57	55	55	55	49	74	54	56	51		602	1.35897	1.41026	1.33333	1.38462	1.4359	1.66667	1.25641	1.23077	1.51282	1.41026	1.61538	1.46154	1.41026	1.41026	1.41026	1.25641	1.89744	1.38462	1.4359	1.30769		567	40	39	44	38	39	59	58	56	59	58	66	52	53	60	58	68	63	58	56	60	56	77	54	59	57		567	1.475	1.45	1.4	1.475	1.45	1.65	1.3	1.325	1.5	1.45	1.7	1.575	1.45	1.4	1.5	1.4	1.925	1.35	1.475	1.425		574	33.75	31	37	32	35	71	64	70	77	65	72	73	78	78	75	72	74	74	69	77	71	72	72	61	61		574	2.1037	1.8963	2.07407	2.28148	1.92593	2.13333	2.16296	2.31111	2.31111	2.22222	2.13333	2.19259	2.19259	2.04444	2.28148	2.1037	2.13333	2.13333	1.80741	1.80741		602	34.5	34	34	34	36	75	74	82	59	58	57	61	66	70	63	60	65	63	58	54	63	66	70	69	66		602	2.17391	2.14493	2.37681	1.71014	1.68116	1.65217	1.76812	1.91304	2.02899	1.82609	1.73913	1.88406	1.82609	1.68116	1.56522	1.82609	1.91304	2.02899	2	1.91304																																																					450	1.43087
603	39.25	38	42	38	39	53	55	53	54	55	66	48	49	58	57	63	57	55	55	56	51	73	53	55	52		603	1.35032	1.40127	1.35032	1.3758	1.40127	1.68153	1.22293	1.24841	1.47771	1.45223	1.6051	1.45223	1.40127	1.40127	1.42675	1.29936	1.85987	1.35032	1.40127	1.32484		568	39	39	41	38	38	56	56	58	59	59	66	51	51	61	58	66	62	57	58	59	53	75	55	57	57		568	1.4359	1.4359	1.48718	1.51282	1.51282	1.69231	1.30769	1.30769	1.5641	1.48718	1.69231	1.58974	1.46154	1.48718	1.51282	1.35897	1.92308	1.41026	1.46154	1.46154		575	33.5	31	36	32	35	69	65	68	74	62	72	74	77	81	72	72	75	75	69	77	69	74	70	61	59		575	2.0597	1.9403	2.02985	2.20896	1.85075	2.14925	2.20896	2.29851	2.41791	2.14925	2.14925	2.23881	2.23881	2.0597	2.29851	2.0597	2.20896	2.08955	1.8209	1.76119		603	33.25	33	31	34	35	73	73	84	58	59	57	61	67	70	63	61	65	66	58	55	63	67	70	69	65		603	2.19549	2.19549	2.52632	1.74436	1.77444	1.71429	1.83459	2.01504	2.10526	1.89474	1.83459	1.95489	1.98496	1.74436	1.65414	1.89474	2.01504	2.10526	2.07519	1.95489																																																					451	1.4255
604	39.25	38	42	39	38	52	54	53	54	56	65	49	48	58	55	61	59	55	55	55	51	74	55	56	54		604	1.32484	1.3758	1.35032	1.3758	1.42675	1.65605	1.24841	1.22293	1.47771	1.40127	1.55414	1.50318	1.40127	1.40127	1.40127	1.29936	1.88535	1.40127	1.42675	1.3758		569	39.25	38	42	39	38	56	59	57	59	60	66	50	51	63	59	66	61	56	58	60	54	76	53	58	55		569	1.42675	1.50318	1.45223	1.50318	1.52866	1.68153	1.27389	1.29936	1.6051	1.50318	1.68153	1.55414	1.42675	1.47771	1.52866	1.3758	1.93631	1.35032	1.47771	1.40127		576	33	30	36	33	33	69	65	67	73	62	71	72	77	77	75	72	74	73	69	78	68	75	71	60	62		576	2.09091	1.9697	2.0303	2.21212	1.87879	2.15152	2.18182	2.33333	2.33333	2.27273	2.18182	2.24242	2.21212	2.09091	2.36364	2.06061	2.27273	2.15152	1.81818	1.87879		604	34	33	32	36	35	73	74	81	56	57	56	61	66	72	62	60	66	62	58	56	62	66	71	68	64		604	2.14706	2.17647	2.38235	1.64706	1.67647	1.64706	1.79412	1.94118	2.11765	1.82353	1.76471	1.94118	1.82353	1.70588	1.64706	1.82353	1.94118	2.08824	2	1.88235																																																					452	1.41987
605	39.25	38	41	38	40	52	54	55	54	54	68	50	49	58	58	63	59	54	58	56	49	74	54	56	53		605	1.32484	1.3758	1.40127	1.3758	1.3758	1.73248	1.27389	1.24841	1.47771	1.47771	1.6051	1.50318	1.3758	1.47771	1.42675	1.24841	1.88535	1.3758	1.42675	1.35032		570	39.25	38	41	38	40	57	57	57	58	59	67	52	52	61	59	67	60	56	57	60	54	76	55	58	55		570	1.45223	1.45223	1.45223	1.47771	1.50318	1.70701	1.32484	1.32484	1.55414	1.50318	1.70701	1.52866	1.42675	1.45223	1.52866	1.3758	1.93631	1.40127	1.47771	1.40127		577	33.5	32	36	32	34	69	65	66	74	60	72	74	76	77	71	71	73	72	67	75	69	72	70	61	58		577	2.0597	1.9403	1.97015	2.20896	1.79104	2.14925	2.20896	2.26866	2.29851	2.1194	2.1194	2.1791	2.14925	2	2.23881	2.0597	2.14925	2.08955	1.8209	1.73134		605	34.25	34	32	35	36	72	75	82	57	58	56	61	65	70	63	61	65	62	57	54	63	68	70	68	66		605	2.10219	2.18978	2.39416	1.66423	1.69343	1.63504	1.78102	1.89781	2.0438	1.83942	1.78102	1.89781	1.81022	1.66423	1.57664	1.83942	1.9854	2.0438	1.9854	1.92701																																																					453	1.42819
606	39	39	41	38	38	52	54	53	56	54	67	49	48	59	56	61	58	55	56	55	50	74	54	56	52		606	1.33333	1.38462	1.35897	1.4359	1.38462	1.71795	1.25641	1.23077	1.51282	1.4359	1.5641	1.48718	1.41026	1.4359	1.41026	1.28205	1.89744	1.38462	1.4359	1.33333		571	39	39	41	38	38	57	58	58	58	57	67	51	52	63	58	65	60	57	57	58	54	75	54	57	56		571	1.46154	1.48718	1.48718	1.48718	1.46154	1.71795	1.30769	1.33333	1.61538	1.48718	1.66667	1.53846	1.46154	1.46154	1.48718	1.38462	1.92308	1.38462	1.46154	1.4359		578	33.25	30	37	32	34	70	65	67	71	61	70	72	75	77	70	68	73	72	69	77	70	73	69	59	59		578	2.10526	1.95489	2.01504	2.13534	1.83459	2.10526	2.16541	2.25564	2.31579	2.10526	2.04511	2.19549	2.16541	2.07519	2.31579	2.10526	2.19549	2.07519	1.77444	1.77444		606	34	34	32	34	36	74	73	80	58	57	55	61	65	70	63	59	64	62	59	54	63	65	69	67	65		606	2.17647	2.14706	2.35294	1.70588	1.67647	1.61765	1.79412	1.91176	2.05882	1.85294	1.73529	1.88235	1.82353	1.73529	1.58824	1.85294	1.91176	2.02941	1.97059	1.91176																																																					454	1.43624
607	39.25	39	42	37	39	53	54	53	54	55	65	49	48	59	56	61	58	56	54	58	51	74	53	56	51		607	1.35032	1.3758	1.35032	1.3758	1.40127	1.65605	1.24841	1.22293	1.50318	1.42675	1.55414	1.47771	1.42675	1.3758	1.47771	1.29936	1.88535	1.35032	1.42675	1.29936		572	39.25	39	42	38	38	57	57	57	58	57	67	52	50	61	59	66	62	57	60	59	53	74	56	56	56		572	1.45223	1.45223	1.45223	1.47771	1.45223	1.70701	1.32484	1.27389	1.55414	1.50318	1.68153	1.57962	1.45223	1.52866	1.50318	1.35032	1.88535	1.42675	1.42675	1.42675		579	33.25	32	36	32	33	68	64	67	73	61	70	72	73	76	72	69	73	73	68	76	67	72	70	60	60		579	2.04511	1.92481	2.01504	2.19549	1.83459	2.10526	2.16541	2.19549	2.28571	2.16541	2.07519	2.19549	2.19549	2.04511	2.28571	2.01504	2.16541	2.10526	1.80451	1.80451		607	34.5	34	33	35	36	73	74	81	58	56	56	61	66	70	60	59	65	62	59	53	63	65	70	68	64		607	2.11594	2.14493	2.34783	1.68116	1.62319	1.62319	1.76812	1.91304	2.02899	1.73913	1.71014	1.88406	1.7971	1.71014	1.53623	1.82609	1.88406	2.02899	1.97101	1.85507																																																					455	1.43221
608	39.25	38	42	38	39	52	56	53	53	54	65	50	50	57	56	60	58	55	56	55	50	73	54	55	53		608	1.32484	1.42675	1.35032	1.35032	1.3758	1.65605	1.27389	1.27389	1.45223	1.42675	1.52866	1.47771	1.40127	1.42675	1.40127	1.27389	1.85987	1.3758	1.40127	1.35032		573	39.75	39	42	40	38	56	57	56	57	59	67	52	52	60	57	64	61	56	58	58	52	75	55	57	57		573	1.40881	1.43396	1.40881	1.43396	1.48428	1.68553	1.30818	1.30818	1.50943	1.43396	1.61006	1.53459	1.40881	1.45912	1.45912	1.30818	1.88679	1.38365	1.43396	1.43396		580	33.5	32	37	32	33	68	63	67	72	61	70	70	73	77	70	69	74	74	66	76	66	72	70	58	58		580	2.02985	1.8806	2	2.14925	1.8209	2.08955	2.08955	2.1791	2.29851	2.08955	2.0597	2.20896	2.20896	1.97015	2.26866	1.97015	2.14925	2.08955	1.73134	1.73134		608	34	34	32	34	36	73	73	82	56	57	55	61	65	70	62	59	65	62	58	54	64	65	70	67	65		608	2.14706	2.14706	2.41176	1.64706	1.67647	1.61765	1.79412	1.91176	2.05882	1.82353	1.73529	1.91176	1.82353	1.70588	1.58824	1.88235	1.91176	2.05882	1.97059	1.91176																																																					456	1.42667
609	39.5	38	43	38	39	53	54	53	54	55	66	49	48	57	56	61	56	55	55	55	50	73	53	56	52		609	1.34177	1.36709	1.34177	1.36709	1.39241	1.67089	1.24051	1.21519	1.44304	1.41772	1.5443	1.41772	1.39241	1.39241	1.39241	1.26582	1.8481	1.34177	1.41772	1.31646		574	39.25	38	42	38	39	57	56	55	57	58	67	51	50	61	57	64	62	56	57	60	53	75	54	57	56		574	1.45223	1.42675	1.40127	1.45223	1.47771	1.70701	1.29936	1.27389	1.55414	1.45223	1.63057	1.57962	1.42675	1.45223	1.52866	1.35032	1.91083	1.3758	1.45223	1.42675		581	33.25	31	37	32	33	66	63	64	70	61	70	70	75	75	71	70	72	72	68	75	68	72	70	59	60		581	1.98496	1.89474	1.92481	2.10526	1.83459	2.10526	2.10526	2.25564	2.25564	2.13534	2.10526	2.16541	2.16541	2.04511	2.25564	2.04511	2.16541	2.10526	1.77444	1.80451		609	33.75	34	31	35	35	73	72	80	57	56	58	61	68	70	62	58	65	62	56	55	62	66	71	67	64		609	2.16296	2.13333	2.37037	1.68889	1.65926	1.71852	1.80741	2.01481	2.07407	1.83704	1.71852	1.92593	1.83704	1.65926	1.62963	1.83704	1.95556	2.1037	1.98519	1.8963																																																					457	1.43356
610	39.5	39	43	38	38	52	54	52	56	56	67	49	49	59	56	60	57	55	57	56	49	73	54	55	52		610	1.31646	1.36709	1.31646	1.41772	1.41772	1.6962	1.24051	1.24051	1.49367	1.41772	1.51899	1.44304	1.39241	1.44304	1.41772	1.24051	1.8481	1.36709	1.39241	1.31646		575	40	39	43	38	40	56	58	57	58	56	66	51	50	60	58	65	61	56	57	59	52	75	55	57	54		575	1.4	1.45	1.425	1.45	1.4	1.65	1.275	1.25	1.5	1.45	1.625	1.525	1.4	1.425	1.475	1.3	1.875	1.375	1.425	1.35		582	33	31	36	32	33	67	63	64	72	61	70	69	75	74	72	68	72	72	67	73	66	72	69	60	58		582	2.0303	1.90909	1.93939	2.18182	1.84848	2.12121	2.09091	2.27273	2.24242	2.18182	2.06061	2.18182	2.18182	2.0303	2.21212	2	2.18182	2.09091	1.81818	1.75758		610	34	34	31	35	36	71	73	82	56	56	56	61	66	70	62	59	63	64	57	52	62	63	70	66	64		610	2.08824	2.14706	2.41176	1.64706	1.64706	1.64706	1.79412	1.94118	2.05882	1.82353	1.73529	1.85294	1.88235	1.67647	1.52941	1.82353	1.85294	2.05882	1.94118	1.88235																																																					458	1.44161
611	39.5	39	42	38	39	53	54	54	53	55	65	49	49	58	57	61	58	54	55	55	49	73	53	55	52		611	1.34177	1.36709	1.36709	1.34177	1.39241	1.64557	1.24051	1.24051	1.46835	1.44304	1.5443	1.46835	1.36709	1.39241	1.39241	1.24051	1.8481	1.34177	1.39241	1.31646		576	39.5	38	43	39	38	55	57	55	56	56	68	50	51	60	58	64	61	56	57	57	53	75	54	57	54		576	1.39241	1.44304	1.39241	1.41772	1.41772	1.72152	1.26582	1.29114	1.51899	1.46835	1.62025	1.5443	1.41772	1.44304	1.44304	1.34177	1.89873	1.36709	1.44304	1.36709		583	33	31	36	32	33	67	63	65	70	59	70	70	73	74	69	67	71	71	66	73	67	70	68	59	57		583	2.0303	1.90909	1.9697	2.12121	1.78788	2.12121	2.12121	2.21212	2.24242	2.09091	2.0303	2.15152	2.15152	2	2.21212	2.0303	2.12121	2.06061	1.78788	1.72727		611	34.5	35	32	35	36	73	72	79	56	57	55	60	67	71	61	58	65	62	58	53	64	64	70	66	63		611	2.11594	2.08696	2.28986	1.62319	1.65217	1.5942	1.73913	1.94203	2.05797	1.76812	1.68116	1.88406	1.7971	1.68116	1.53623	1.85507	1.85507	2.02899	1.91304	1.82609
612	39.25	39	42	38	38	52	55	52	53	56	66	50	47	59	57	62	57	55	56	55	51	74	55	56	51		612	1.32484	1.40127	1.32484	1.35032	1.42675	1.68153	1.27389	1.19745	1.50318	1.45223	1.57962	1.45223	1.40127	1.42675	1.40127	1.29936	1.88535	1.40127	1.42675	1.29936		577	39.25	40	42	38	37	56	56	55	59	58	66	51	50	59	57	64	60	57	59	58	52	76	54	58	56		577	1.42675	1.42675	1.40127	1.50318	1.47771	1.68153	1.29936	1.27389	1.50318	1.45223	1.63057	1.52866	1.45223	1.50318	1.47771	1.32484	1.93631	1.3758	1.47771	1.42675		584	33.25	32	36	32	33	67	63	65	72	60	69	71	73	74	71	66	71	71	70	72	67	69	70	58	58		584	2.01504	1.89474	1.95489	2.16541	1.80451	2.07519	2.13534	2.19549	2.22556	2.13534	1.98496	2.13534	2.13534	2.10526	2.16541	2.01504	2.07519	2.10526	1.74436	1.74436		612	35.25	36	33	35	37	72	72	80	56	57	57	60	64	69	62	57	64	64	60	53	62	65	69	66	64		612	2.04255	2.04255	2.2695	1.58865	1.61702	1.61702	1.70213	1.8156	1.95745	1.75887	1.61702	1.8156	1.8156	1.70213	1.50355	1.75887	1.84397	1.95745	1.87234	1.8156
613	39	38	42	38	38	53	55	54	54	55	67	50	48	57	55	61	59	56	55	55	50	73	53	55	53		613	1.35897	1.41026	1.38462	1.38462	1.41026	1.71795	1.28205	1.23077	1.46154	1.41026	1.5641	1.51282	1.4359	1.41026	1.41026	1.28205	1.87179	1.35897	1.41026	1.35897		578	39.25	39	42	37	39	55	58	55	58	55	66	52	50	61	56	62	61	55	59	58	51	75	54	57	54		578	1.40127	1.47771	1.40127	1.47771	1.40127	1.68153	1.32484	1.27389	1.55414	1.42675	1.57962	1.55414	1.40127	1.50318	1.47771	1.29936	1.91083	1.3758	1.45223	1.3758		585	33.25	31	36	32	34	66	62	64	70	60	67	67	71	74	71	67	70	70	67	73	66	69	68	57	57		585	1.98496	1.86466	1.92481	2.10526	1.80451	2.01504	2.01504	2.13534	2.22556	2.13534	2.01504	2.10526	2.10526	2.01504	2.19549	1.98496	2.07519	2.04511	1.71429	1.71429		613	34.5	34	33	36	35	72	73	79	57	55	54	61	64	68	61	58	65	63	61	53	62	65	72	66	64		613	2.08696	2.11594	2.28986	1.65217	1.5942	1.56522	1.76812	1.85507	1.97101	1.76812	1.68116	1.88406	1.82609	1.76812	1.53623	1.7971	1.88406	2.08696	1.91304	1.85507
614	39.5	39	42	39	38	53	55	53	53	56	67	49	48	59	56	60	58	55	58	56	49	74	53	56	52		614	1.34177	1.39241	1.34177	1.34177	1.41772	1.6962	1.24051	1.21519	1.49367	1.41772	1.51899	1.46835	1.39241	1.46835	1.41772	1.24051	1.87342	1.34177	1.41772	1.31646		579	39	38	42	38	38	55	56	55	56	57	67	51	49	62	57	64	60	56	56	59	52	74	54	56	55		579	1.41026	1.4359	1.41026	1.4359	1.46154	1.71795	1.30769	1.25641	1.58974	1.46154	1.64103	1.53846	1.4359	1.4359	1.51282	1.33333	1.89744	1.38462	1.4359	1.41026		586	34	32	38	32	34	67	62	62	70	59	68	69	71	74	69	67	71	69	67	72	66	70	67	60	57		586	1.97059	1.82353	1.82353	2.05882	1.73529	2	2.02941	2.08824	2.17647	2.02941	1.97059	2.08824	2.02941	1.97059	2.11765	1.94118	2.05882	1.97059	1.76471	1.67647		614	34.25	34	32	36	35	72	74	79	57	55	55	59	65	69	61	57	64	62	59	53	62	64	69	65	65		614	2.10219	2.16058	2.30657	1.66423	1.60584	1.60584	1.72263	1.89781	2.0146	1.78102	1.66423	1.86861	1.81022	1.72263	1.54745	1.81022	1.86861	2.0146	1.89781	1.89781
615	39	38	42	38	38	53	53	52	54	54	66	49	48	58	58	61	58	55	57	55	50	73	54	55	52		615	1.35897	1.35897	1.33333	1.38462	1.38462	1.69231	1.25641	1.23077	1.48718	1.48718	1.5641	1.48718	1.41026	1.46154	1.41026	1.28205	1.87179	1.38462	1.41026	1.33333		580	39.5	39	42	38	39	55	56	55	57	56	66	50	50	59	58	66	59	56	58	57	51	75	54	57	54		580	1.39241	1.41772	1.39241	1.44304	1.41772	1.67089	1.26582	1.26582	1.49367	1.46835	1.67089	1.49367	1.41772	1.46835	1.44304	1.29114	1.89873	1.36709	1.44304	1.36709		587	33.25	32	36	32	33	66	61	62	68	59	67	69	69	73	71	68	70	69	66	72	64	69	67	57	57		587	1.98496	1.83459	1.86466	2.04511	1.77444	2.01504	2.07519	2.07519	2.19549	2.13534	2.04511	2.10526	2.07519	1.98496	2.16541	1.92481	2.07519	2.01504	1.71429	1.71429		615	33.75	33	32	34	36	71	71	79	57	56	56	59	65	69	62	58	63	61	62	52	64	63	70	66	64		615	2.1037	2.1037	2.34074	1.68889	1.65926	1.65926	1.74815	1.92593	2.04444	1.83704	1.71852	1.86667	1.80741	1.83704	1.54074	1.8963	1.86667	2.07407	1.95556	1.8963
616	39.25	39	41	39	38	53	55	52	53	56	69	48	48	57	57	61	58	54	55	55	50	75	55	57	51		616	1.35032	1.40127	1.32484	1.35032	1.42675	1.75796	1.22293	1.22293	1.45223	1.45223	1.55414	1.47771	1.3758	1.40127	1.40127	1.27389	1.91083	1.40127	1.45223	1.29936		581	39	39	42	38	37	56	57	54	56	57	66	50	50	60	58	64	59	56	56	57	52	75	53	57	54		581	1.4359	1.46154	1.38462	1.4359	1.46154	1.69231	1.28205	1.28205	1.53846	1.48718	1.64103	1.51282	1.4359	1.4359	1.46154	1.33333	1.92308	1.35897	1.46154	1.38462		588	34	31	38	33	34	67	62	62	66	60	67	69	72	73	69	66	69	69	66	73	65	69	68	56	58		588	1.97059	1.82353	1.82353	1.94118	1.76471	1.97059	2.02941	2.11765	2.14706	2.02941	1.94118	2.02941	2.02941	1.94118	2.14706	1.91176	2.02941	2	1.64706	1.70588		616	33	33	30	35	34	72	73	79	56	55	55	60	64	70	60	59	64	62	60	52	60	63	69	65	64		616	2.18182	2.21212	2.39394	1.69697	1.66667	1.66667	1.81818	1.93939	2.12121	1.81818	1.78788	1.93939	1.87879	1.81818	1.57576	1.81818	1.90909	2.09091	1.9697	1.93939
617	39.25	39	41	38	39	54	55	53	53	54	67	50	48	57	55	60	58	55	55	55	50	73	53	55	52		617	1.3758	1.40127	1.35032	1.35032	1.3758	1.70701	1.27389	1.22293	1.45223	1.40127	1.52866	1.47771	1.40127	1.40127	1.40127	1.27389	1.85987	1.35032	1.40127	1.32484		582	39.5	39	42	38	39	55	57	55	55	56	67	51	51	61	58	64	61	56	61	57	52	74	55	56	54		582	1.39241	1.44304	1.39241	1.39241	1.41772	1.6962	1.29114	1.29114	1.5443	1.46835	1.62025	1.5443	1.41772	1.5443	1.44304	1.31646	1.87342	1.39241	1.41772	1.36709		589	33.75	31	37	33	34	65	61	61	69	58	67	69	70	74	70	66	70	69	65	71	65	70	68	57	57		589	1.92593	1.80741	1.80741	2.04444	1.71852	1.98519	2.04444	2.07407	2.19259	2.07407	1.95556	2.07407	2.04444	1.92593	2.1037	1.92593	2.07407	2.01481	1.68889	1.68889		617	34	35	31	34	36	72	72	79	56	57	54	61	64	69	59	57	64	62	62	55	61	63	69	66	65		617	2.11765	2.11765	2.32353	1.64706	1.67647	1.58824	1.79412	1.88235	2.02941	1.73529	1.67647	1.88235	1.82353	1.82353	1.61765	1.79412	1.85294	2.02941	1.94118	1.91176
618	39.25	39	41	39	38	52	54	54	55	54	66	49	48	60	56	61	57	54	55	56	49	74	53	56	52		618	1.32484	1.3758	1.3758	1.40127	1.3758	1.68153	1.24841	1.22293	1.52866	1.42675	1.55414	1.45223	1.3758	1.40127	1.42675	1.24841	1.88535	1.35032	1.42675	1.32484		583	39	38	42	38	38	55	56	54	56	57	67	50	50	58	57	63	61	57	55	56	52	74	53	56	55		583	1.41026	1.4359	1.38462	1.4359	1.46154	1.71795	1.28205	1.28205	1.48718	1.46154	1.61538	1.5641	1.46154	1.41026	1.4359	1.33333	1.89744	1.35897	1.4359	1.41026		590	33	31	36	31	34	66	61	61	68	58	67	69	70	71	70	67	69	68	65	71	64	68	66	57	57		590	2	1.84848	1.84848	2.06061	1.75758	2.0303	2.09091	2.12121	2.15152	2.12121	2.0303	2.09091	2.06061	1.9697	2.15152	1.93939	2.06061	2	1.72727	1.72727		618	34	35	31	34	36	72	72	79	55	55	56	58	64	71	60	59	66	61	59	54	62	64	71	66	63		618	2.11765	2.11765	2.32353	1.61765	1.61765	1.64706	1.70588	1.88235	2.08824	1.76471	1.73529	1.94118	1.79412	1.73529	1.58824	1.82353	1.88235	2.08824	1.94118	1.85294
619	39.25	38	42	38	39	53	54	53	54	54	66	48	47	59	56	61	58	55	56	55	49	74	55	56	52		619	1.35032	1.3758	1.35032	1.3758	1.3758	1.68153	1.22293	1.19745	1.50318	1.42675	1.55414	1.47771	1.40127	1.42675	1.40127	1.24841	1.88535	1.40127	1.42675	1.32484		584	39.25	39	42	38	38	53	55	54	57	56	66	50	51	58	56	64	60	56	57	59	51	75	53	57	52		584	1.35032	1.40127	1.3758	1.45223	1.42675	1.68153	1.27389	1.29936	1.47771	1.42675	1.63057	1.52866	1.42675	1.45223	1.50318	1.29936	1.91083	1.35032	1.45223	1.32484		591	32.75	31	35	32	33	65	63	60	67	59	66	68	72	73	71	64	69	69	63	72	65	68	66	57	55		591	1.98473	1.92366	1.83206	2.0458	1.80153	2.01527	2.07634	2.19847	2.22901	2.16794	1.9542	2.10687	2.10687	1.92366	2.19847	1.98473	2.07634	2.01527	1.74046	1.67939		619	34.25	34	32	35	36	71	72	79	58	56	56	58	66	69	60	58	63	59	57	52	60	62	68	65	63		619	2.07299	2.10219	2.30657	1.69343	1.63504	1.63504	1.69343	1.92701	2.0146	1.75182	1.69343	1.83942	1.72263	1.66423	1.51825	1.75182	1.81022	1.9854	1.89781	1.83942
620	38.75	38	41	38	38	52	54	55	53	55	67	49	49	58	57	60	57	54	56	56	50	74	54	56	51		620	1.34194	1.39355	1.41935	1.36774	1.41935	1.72903	1.26452	1.26452	1.49677	1.47097	1.54839	1.47097	1.39355	1.44516	1.44516	1.29032	1.90968	1.39355	1.44516	1.31613		585	39.25	38	43	37	39	55	56	54	55	57	65	49	49	60	57	63	59	55	58	58	51	73	54	56	54		585	1.40127	1.42675	1.3758	1.40127	1.45223	1.65605	1.24841	1.24841	1.52866	1.45223	1.6051	1.50318	1.40127	1.47771	1.47771	1.29936	1.85987	1.3758	1.42675	1.3758		592	33	30	36	33	33	64	60	61	67	58	66	68	70	71	70	65	71	68	64	70	65	71	66	56	57		592	1.93939	1.81818	1.84848	2.0303	1.75758	2	2.06061	2.12121	2.15152	2.12121	1.9697	2.15152	2.06061	1.93939	2.12121	1.9697	2.15152	2	1.69697	1.72727		620	33.75	35	30	34	36	72	72	78	56	56	56	58	66	68	60	57	64	60	57	52	61	62	69	67	62		620	2.13333	2.13333	2.31111	1.65926	1.65926	1.65926	1.71852	1.95556	2.01481	1.77778	1.68889	1.8963	1.77778	1.68889	1.54074	1.80741	1.83704	2.04444	1.98519	1.83704
621	39	38	41	38	39	53	55	53	53	54	65	48	47	58	56	60	57	55	58	55	49	74	54	56	52		621	1.35897	1.41026	1.35897	1.35897	1.38462	1.66667	1.23077	1.20513	1.48718	1.4359	1.53846	1.46154	1.41026	1.48718	1.41026	1.25641	1.89744	1.38462	1.4359	1.33333		586	39	38	42	38	38	55	54	54	56	56	66	51	49	58	57	61	60	56	57	56	51	74	55	56	54		586	1.41026	1.38462	1.38462	1.4359	1.4359	1.69231	1.30769	1.25641	1.48718	1.46154	1.5641	1.53846	1.4359	1.46154	1.4359	1.30769	1.89744	1.41026	1.4359	1.38462		593	33.5	31	37	32	34	65	62	61	67	58	67	68	69	72	68	64	69	68	63	71	66	68	66	56	55		593	1.9403	1.85075	1.8209	2	1.73134	2	2.02985	2.0597	2.14925	2.02985	1.91045	2.0597	2.02985	1.8806	2.1194	1.97015	2.02985	1.97015	1.67164	1.64179		621	34.25	34	33	35	35	72	73	79	55	56	56	60	65	69	60	60	59	66	55	50	60	62	67	65	63		621	2.10219	2.13139	2.30657	1.60584	1.63504	1.63504	1.75182	1.89781	2.0146	1.75182	1.75182	1.72263	1.92701	1.60584	1.45985	1.75182	1.81022	1.9562	1.89781	1.83942
622	40	40	41	38	41	52	53	54	53	54	65	49	48	58	56	61	56	54	55	55	49	74	54	56	52		622	1.3	1.325	1.35	1.325	1.35	1.625	1.225	1.2	1.45	1.4	1.525	1.4	1.35	1.375	1.375	1.225	1.85	1.35	1.4	1.3		587	39	38	42	38	38	54	54	54	56	56	65	49	52	59	58	64	59	54	56	56	51	74	54	56	54		587	1.38462	1.38462	1.38462	1.4359	1.4359	1.66667	1.25641	1.33333	1.51282	1.48718	1.64103	1.51282	1.38462	1.4359	1.4359	1.30769	1.89744	1.38462	1.4359	1.38462		594	33.25	31	36	32	34	64	61	62	66	58	68	68	70	72	70	65	69	69	66	74	64	68	67	57	55		594	1.92481	1.83459	1.86466	1.98496	1.74436	2.04511	2.04511	2.10526	2.16541	2.10526	1.95489	2.07519	2.07519	1.98496	2.22556	1.92481	2.04511	2.01504	1.71429	1.65414		622	33.5	34	31	34	35	70	72	79	57	56	57	59	65	69	61	59	61	66	55	51	59	61	67	64	62		622	2.08955	2.14925	2.35821	1.70149	1.67164	1.70149	1.76119	1.9403	2.0597	1.8209	1.76119	1.8209	1.97015	1.64179	1.52239	1.76119	1.8209	2	1.91045	1.85075
623	39.25	38	42	38	39	52	53	53	53	54	65	50	49	58	55	60	57	55	55	54	50	74	53	56	52		623	1.32484	1.35032	1.35032	1.35032	1.3758	1.65605	1.27389	1.24841	1.47771	1.40127	1.52866	1.45223	1.40127	1.40127	1.3758	1.27389	1.88535	1.35032	1.42675	1.32484		588	39.5	38	44	38	38	56	56	55	56	55	65	49	50	60	56	64	60	54	56	59	51	74	54	57	53		588	1.41772	1.41772	1.39241	1.41772	1.39241	1.64557	1.24051	1.26582	1.51899	1.41772	1.62025	1.51899	1.36709	1.41772	1.49367	1.29114	1.87342	1.36709	1.44304	1.34177		595	33.25	30	36	32	35	64	62	61	67	57	66	67	68	70	69	64	69	67	65	72	64	68	66	56	56		595	1.92481	1.86466	1.83459	2.01504	1.71429	1.98496	2.01504	2.04511	2.10526	2.07519	1.92481	2.07519	2.01504	1.95489	2.16541	1.92481	2.04511	1.98496	1.68421	1.68421		623	34	33	32	36	35	71	72	78	56	55	56	59	65	68	60	59	60	65	56	50	59	62	68	64	61		623	2.08824	2.11765	2.29412	1.64706	1.61765	1.64706	1.73529	1.91176	2	1.76471	1.73529	1.76471	1.91176	1.64706	1.47059	1.73529	1.82353	2	1.88235	1.79412
624	39.5	39	42	39	38	54	54	53	53	56	65	49	48	56	56	63	56	56	56	57	49	73	54	55	52		624	1.36709	1.36709	1.34177	1.34177	1.41772	1.64557	1.24051	1.21519	1.41772	1.41772	1.59494	1.41772	1.41772	1.41772	1.44304	1.24051	1.8481	1.36709	1.39241	1.31646		589	39.25	40	41	37	39	56	55	55	55	56	67	50	50	61	56	62	60	55	55	58	52	75	54	57	54		589	1.42675	1.40127	1.40127	1.40127	1.42675	1.70701	1.27389	1.27389	1.55414	1.42675	1.57962	1.52866	1.40127	1.40127	1.47771	1.32484	1.91083	1.3758	1.45223	1.3758		596	33	30	36	32	34	64	63	61	64	57	69	66	68	71	70	64	69	68	64	70	63	71	66	56	56		596	1.93939	1.90909	1.84848	1.93939	1.72727	2.09091	2	2.06061	2.15152	2.12121	1.93939	2.09091	2.06061	1.93939	2.12121	1.90909	2.15152	2	1.69697	1.69697		624	33.25	33	31	34	35	70	71	78	55	55	56	58	64	67	61	59	60	65	57	52	58	61	68	65	63		624	2.10526	2.13534	2.34586	1.65414	1.65414	1.68421	1.74436	1.92481	2.01504	1.83459	1.77444	1.80451	1.95489	1.71429	1.56391	1.74436	1.83459	2.04511	1.95489	1.89474
625	39.25	38	42	38	39	52	54	53	53	54	66	49	47	58	56	62	57	53	56	54	48	73	53	55	53		625	1.32484	1.3758	1.35032	1.35032	1.3758	1.68153	1.24841	1.19745	1.47771	1.42675	1.57962	1.45223	1.35032	1.42675	1.3758	1.22293	1.85987	1.35032	1.40127	1.35032		590	39.25	39	41	38	39	54	55	53	55	56	65	51	51	60	57	63	58	55	57	57	50	76	54	58	54		590	1.3758	1.40127	1.35032	1.40127	1.42675	1.65605	1.29936	1.29936	1.52866	1.45223	1.6051	1.47771	1.40127	1.45223	1.45223	1.27389	1.93631	1.3758	1.47771	1.3758		597	33	31	36	32	33	65	61	59	64	57	66	67	68	69	68	66	67	67	64	71	64	71	65	56	55		597	1.9697	1.84848	1.78788	1.93939	1.72727	2	2.0303	2.06061	2.09091	2.06061	2	2.0303	2.0303	1.93939	2.15152	1.93939	2.15152	1.9697	1.69697	1.66667		625	34.75	34	34	35	36	71	71	78	56	55	55	62	64	68	60	58	61	67	55	50	59	62	68	64	62		625	2.04317	2.04317	2.2446	1.61151	1.58273	1.58273	1.78417	1.84173	1.95683	1.72662	1.66906	1.7554	1.92806	1.58273	1.43885	1.69784	1.78417	1.95683	1.84173	1.78417
626	39.5	40	41	39	38	53	54	53	52	56	65	48	47	57	57	61	56	54	56	56	49	73	53	55	51		626	1.34177	1.36709	1.34177	1.31646	1.41772	1.64557	1.21519	1.18987	1.44304	1.44304	1.5443	1.41772	1.36709	1.41772	1.41772	1.24051	1.8481	1.34177	1.39241	1.29114		591	39.25	39	40	39	39	53	55	55	55	56	66	50	49	59	57	63	58	55	56	56	51	74	54	56	52		591	1.35032	1.40127	1.40127	1.40127	1.42675	1.68153	1.27389	1.24841	1.50318	1.45223	1.6051	1.47771	1.40127	1.42675	1.42675	1.29936	1.88535	1.3758	1.42675	1.32484		598	33	31	36	32	33	64	60	60	64	58	66	67	70	69	69	65	67	67	64	71	64	68	65	57	55		598	1.93939	1.81818	1.81818	1.93939	1.75758	2	2.0303	2.12121	2.09091	2.09091	1.9697	2.0303	2.0303	1.93939	2.15152	1.93939	2.06061	1.9697	1.72727	1.66667		626	33.75	34	31	35	35	71	70	78	55	57	56	60	65	68	61	58	60	68	56	51	58	62	66	64	62		626	2.1037	2.07407	2.31111	1.62963	1.68889	1.65926	1.77778	1.92593	2.01481	1.80741	1.71852	1.77778	2.01481	1.65926	1.51111	1.71852	1.83704	1.95556	1.8963	1.83704
627	38.75	38	41	38	38	52	56	52	54	54	66	48	47	59	56	61	57	54	55	55	51	74	53	56	52		627	1.34194	1.44516	1.34194	1.39355	1.39355	1.70323	1.23871	1.2129	1.52258	1.44516	1.57419	1.47097	1.39355	1.41935	1.41935	1.31613	1.90968	1.36774	1.44516	1.34194		592	39.25	38	42	38	39	53	55	56	55	55	66	49	49	62	57	62	58	55	57	56	51	74	53	56	54		592	1.35032	1.40127	1.42675	1.40127	1.40127	1.68153	1.24841	1.24841	1.57962	1.45223	1.57962	1.47771	1.40127	1.45223	1.42675	1.29936	1.88535	1.35032	1.42675	1.3758		599	33	31	37	31	33	64	59	59	64	56	67	65	68	71	70	63	68	68	63	72	64	70	64	55	54		599	1.93939	1.78788	1.78788	1.93939	1.69697	2.0303	1.9697	2.06061	2.15152	2.12121	1.90909	2.06061	2.06061	1.90909	2.18182	1.93939	2.12121	1.93939	1.66667	1.63636		627	33.25	33	32	34	34	70	72	78	55	55	55	59	65	67	60	57	61	65	55	49	58	61	67	66	62		627	2.10526	2.16541	2.34586	1.65414	1.65414	1.65414	1.77444	1.95489	2.01504	1.80451	1.71429	1.83459	1.95489	1.65414	1.47368	1.74436	1.83459	2.01504	1.98496	1.86466
628	39	38	41	39	38	53	54	53	53	54	65	49	48	58	57	61	56	56	55	55	50	73	53	55	52		628	1.35897	1.38462	1.35897	1.35897	1.38462	1.66667	1.25641	1.23077	1.48718	1.46154	1.5641	1.4359	1.4359	1.41026	1.41026	1.28205	1.87179	1.35897	1.41026	1.33333		593	39.25	38	42	38	39	54	54	55	56	56	65	52	50	59	57	61	58	55	59	58	52	74	54	56	52		593	1.3758	1.3758	1.40127	1.42675	1.42675	1.65605	1.32484	1.27389	1.50318	1.45223	1.55414	1.47771	1.40127	1.50318	1.47771	1.32484	1.88535	1.3758	1.42675	1.32484		600	32.5	30	36	31	33	63	60	59	63	57	66	65	69	70	70	63	68	67	63	71	64	68	64	55	55		600	1.93846	1.84615	1.81538	1.93846	1.75385	2.03077	2	2.12308	2.15385	2.15385	1.93846	2.09231	2.06154	1.93846	2.18462	1.96923	2.09231	1.96923	1.69231	1.69231		628	33.25	34	30	34	35	72	71	77	55	55	55	58	65	68	61	60	61	64	56	51	59	62	68	64	63		628	2.16541	2.13534	2.31579	1.65414	1.65414	1.65414	1.74436	1.95489	2.04511	1.83459	1.80451	1.83459	1.92481	1.68421	1.53383	1.77444	1.86466	2.04511	1.92481	1.89474
629	38.75	38	41	38	38	52	53	52	54	55	67	49	48	57	56	65	57	54	55	55	51	73	53	55	52		629	1.34194	1.36774	1.34194	1.39355	1.41935	1.72903	1.26452	1.23871	1.47097	1.44516	1.67742	1.47097	1.39355	1.41935	1.41935	1.31613	1.88387	1.36774	1.41935	1.34194		594	39	38	41	39	38	53	54	54	56	58	67	49	48	59	56	62	59	55	55	57	51	74	54	56	53		594	1.35897	1.38462	1.38462	1.4359	1.48718	1.71795	1.25641	1.23077	1.51282	1.4359	1.58974	1.51282	1.41026	1.41026	1.46154	1.30769	1.89744	1.38462	1.4359	1.35897		601	33.25	30	37	32	34	63	62	60	64	57	65	66	67	69	68	63	68	66	62	72	63	68	65	55	55		601	1.89474	1.86466	1.80451	1.92481	1.71429	1.95489	1.98496	2.01504	2.07519	2.04511	1.89474	2.04511	1.98496	1.86466	2.16541	1.89474	2.04511	1.95489	1.65414	1.65414		629	34.25	35	31	35	36	70	73	79	55	55	56	59	65	68	59	57	61	69	57	50	58	60	67	64	62		629	2.0438	2.13139	2.30657	1.60584	1.60584	1.63504	1.72263	1.89781	1.9854	1.72263	1.66423	1.78102	2.0146	1.66423	1.45985	1.69343	1.75182	1.9562	1.86861	1.81022
630	39	38	41	39	38	52	55	52	54	56	67	49	48	58	55	60	58	54	55	56	51	74	53	56	52		630	1.33333	1.41026	1.33333	1.38462	1.4359	1.71795	1.25641	1.23077	1.48718	1.41026	1.53846	1.48718	1.38462	1.41026	1.4359	1.30769	1.89744	1.35897	1.4359	1.33333		595	39.75	39	43	38	39	53	55	54	55	57	66	52	49	58	56	64	59	55	56	56	52	76	54	55	52		595	1.33333	1.38365	1.35849	1.38365	1.43396	1.66038	1.30818	1.2327	1.45912	1.40881	1.61006	1.48428	1.38365	1.40881	1.40881	1.30818	1.91195	1.35849	1.38365	1.30818		602	33.5	31	37	33	33	64	59	59	64	56	66	66	69	70	69	63	66	66	63	71	64	68	66	56	54		602	1.91045	1.76119	1.76119	1.91045	1.67164	1.97015	1.97015	2.0597	2.08955	2.0597	1.8806	1.97015	1.97015	1.8806	2.1194	1.91045	2.02985	1.97015	1.67164	1.61194		630	34.5	34	32	35	37	72	71	77	56	56	56	59	65	67	61	59	60	69	56	50	58	63	68	65	60		630	2.08696	2.05797	2.23188	1.62319	1.62319	1.62319	1.71014	1.88406	1.94203	1.76812	1.71014	1.73913	2	1.62319	1.44928	1.68116	1.82609	1.97101	1.88406	1.73913
631	39.25	38	42	38	39	53	54	54	54	54	66	49	47	59	57	60	57	55	58	55	49	74	54	56	51		631	1.35032	1.3758	1.3758	1.3758	1.3758	1.68153	1.24841	1.19745	1.50318	1.45223	1.52866	1.45223	1.40127	1.47771	1.40127	1.24841	1.88535	1.3758	1.42675	1.29936		596	39	38	41	38	39	55	55	54	55	57	66	50	48	60	57	62	59	55	57	56	50	73	54	55	53		596	1.41026	1.41026	1.38462	1.41026	1.46154	1.69231	1.28205	1.23077	1.53846	1.46154	1.58974	1.51282	1.41026	1.46154	1.4359	1.28205	1.87179	1.38462	1.41026	1.35897		603	33.5	31	36	34	33	64	61	59	64	56	65	66	69	68	67	63	67	66	63	69	64	67	64	55	55		603	1.91045	1.8209	1.76119	1.91045	1.67164	1.9403	1.97015	2.0597	2.02985	2	1.8806	2	1.97015	1.8806	2.0597	1.91045	2	1.91045	1.64179	1.64179		631	34	34	30	36	36	70	72	78	58	57	56	58	64	68	59	59	60	65	57	52	59	61	67	64	64		631	2.05882	2.11765	2.29412	1.70588	1.67647	1.64706	1.70588	1.88235	2	1.73529	1.73529	1.76471	1.91176	1.67647	1.52941	1.73529	1.79412	1.97059	1.88235	1.88235
632	39	38	41	38	39	52	54	54	54	54	66	48	47	57	58	62	57	54	55	55	49	74	53	56	50		632	1.33333	1.38462	1.38462	1.38462	1.38462	1.69231	1.23077	1.20513	1.46154	1.48718	1.58974	1.46154	1.38462	1.41026	1.41026	1.25641	1.89744	1.35897	1.4359	1.28205		597	39	38	41	38	39	53	54	54	55	55	68	49	49	59	58	61	59	55	58	56	51	73	54	55	53		597	1.35897	1.38462	1.38462	1.41026	1.41026	1.74359	1.25641	1.25641	1.51282	1.48718	1.5641	1.51282	1.41026	1.48718	1.4359	1.30769	1.87179	1.38462	1.41026	1.35897		604	32.75	31	35	32	33	63	60	58	64	56	65	66	68	70	67	62	67	65	62	70	65	69	65	55	54		604	1.92366	1.83206	1.77099	1.9542	1.70992	1.98473	2.01527	2.07634	2.1374	2.0458	1.89313	2.0458	1.98473	1.89313	2.1374	1.98473	2.10687	1.98473	1.67939	1.64885		632	33.5	34	31	34	35	71	74	78	55	55	56	59	66	73	60	57	62	65	57	51	58	62	67	63	61		632	2.1194	2.20896	2.32836	1.64179	1.64179	1.67164	1.76119	1.97015	2.1791	1.79104	1.70149	1.85075	1.9403	1.70149	1.52239	1.73134	1.85075	2	1.8806	1.8209
633	39.25	38	42	38	39	54	53	53	53	55	66	49	48	58	55	61	56	53	54	54	50	73	54	55	52		633	1.3758	1.35032	1.35032	1.35032	1.40127	1.68153	1.24841	1.22293	1.47771	1.40127	1.55414	1.42675	1.35032	1.3758	1.3758	1.27389	1.85987	1.3758	1.40127	1.32484		598	39.25	39	42	38	38	53	54	53	55	58	66	49	48	59	56	63	59	55	57	57	50	74	55	55	54		598	1.35032	1.3758	1.35032	1.40127	1.47771	1.68153	1.24841	1.22293	1.50318	1.42675	1.6051	1.50318	1.40127	1.45223	1.45223	1.27389	1.88535	1.40127	1.40127	1.3758		605	33	31	36	32	33	66	62	59	64	56	66	66	70	72	65	63	67	65	62	69	66	71	63	55	55		605	2	1.87879	1.78788	1.93939	1.69697	2	2	2.12121	2.18182	1.9697	1.90909	2.0303	1.9697	1.87879	2.09091	2	2.15152	1.90909	1.66667	1.66667		633	33.25	33	30	34	36	70	71	76	55	55	55	59	65	76	61	57	60	67	55	50	57	63	66	65	61		633	2.10526	2.13534	2.28571	1.65414	1.65414	1.65414	1.77444	1.95489	2.28571	1.83459	1.71429	1.80451	2.01504	1.65414	1.50376	1.71429	1.89474	1.98496	1.95489	1.83459
634	39.5	40	42	38	38	52	52	52	53	55	66	49	47	59	55	60	57	56	55	55	50	73	54	55	52		634	1.31646	1.31646	1.31646	1.34177	1.39241	1.67089	1.24051	1.18987	1.49367	1.39241	1.51899	1.44304	1.41772	1.39241	1.39241	1.26582	1.8481	1.36709	1.39241	1.31646		599	39.5	39	41	39	39	53	56	53	55	55	69	49	49	60	55	62	59	55	56	56	50	75	54	57	52		599	1.34177	1.41772	1.34177	1.39241	1.39241	1.74684	1.24051	1.24051	1.51899	1.39241	1.56962	1.49367	1.39241	1.41772	1.41772	1.26582	1.89873	1.36709	1.44304	1.31646		606	33.5	30	37	33	34	63	59	57	64	56	66	65	67	70	67	63	67	66	62	69	63	69	66	56	55		606	1.8806	1.76119	1.70149	1.91045	1.67164	1.97015	1.9403	2	2.08955	2	1.8806	2	1.97015	1.85075	2.0597	1.8806	2.0597	1.97015	1.67164	1.64179		634	33.25	33	32	34	34	69	72	76	55	55	56	60	65	81	59	59	61	63	56	51	57	62	69	64	61		634	2.07519	2.16541	2.28571	1.65414	1.65414	1.68421	1.80451	1.95489	2.43609	1.77444	1.77444	1.83459	1.89474	1.68421	1.53383	1.71429	1.86466	2.07519	1.92481	1.83459
635	39	38	41	38	39	53	53	52	53	54	66	48	48	58	56	60	58	55	56	54	49	73	52	55	51		635	1.35897	1.35897	1.33333	1.35897	1.38462	1.69231	1.23077	1.23077	1.48718	1.4359	1.53846	1.48718	1.41026	1.4359	1.38462	1.25641	1.87179	1.33333	1.41026	1.30769		600	39.25	39	42	37	39	54	54	53	54	55	66	49	48	59	55	62	57	56	57	57	51	74	54	56	53		600	1.3758	1.3758	1.35032	1.3758	1.40127	1.68153	1.24841	1.22293	1.50318	1.40127	1.57962	1.45223	1.42675	1.45223	1.45223	1.29936	1.88535	1.3758	1.42675	1.35032		607	33	31	37	32	32	63	62	60	63	55	64	65	68	69	67	64	67	66	61	69	63	66	65	55	53		607	1.90909	1.87879	1.81818	1.90909	1.66667	1.93939	1.9697	2.06061	2.09091	2.0303	1.93939	2.0303	2	1.84848	2.09091	1.90909	2	1.9697	1.66667	1.60606		635	34	34	33	34	35	70	70	77	55	55	55	58	65	79	61	58	61	62	57	50	58	63	66	64	63		635	2.05882	2.05882	2.26471	1.61765	1.61765	1.61765	1.70588	1.91176	2.32353	1.79412	1.70588	1.79412	1.82353	1.67647	1.47059	1.70588	1.85294	1.94118	1.88235	1.85294
636	39.5	39	42	38	39	51	53	53	53	55	68	50	47	59	55	59	57	53	55	56	50	75	54	57	51		636	1.29114	1.34177	1.34177	1.34177	1.39241	1.72152	1.26582	1.18987	1.49367	1.39241	1.49367	1.44304	1.34177	1.39241	1.41772	1.26582	1.89873	1.36709	1.44304	1.29114		601	39.5	39	42	39	38	55	56	55	55	56	67	49	48	58	55	61	58	54	57	56	50	75	54	57	52		601	1.39241	1.41772	1.39241	1.39241	1.41772	1.6962	1.24051	1.21519	1.46835	1.39241	1.5443	1.46835	1.36709	1.44304	1.41772	1.26582	1.89873	1.36709	1.44304	1.31646		608	34	31	37	33	35	62	60	58	64	56	66	67	67	69	66	64	67	66	62	70	62	67	64	54	53		608	1.82353	1.76471	1.70588	1.88235	1.64706	1.94118	1.97059	1.97059	2.02941	1.94118	1.88235	1.97059	1.94118	1.82353	2.05882	1.82353	1.97059	1.88235	1.58824	1.55882		636	33.75	33	33	34	35	70	73	77	54	55	56	58	64	81	60	58	61	64	57	49	58	61	67	63	62		636	2.07407	2.16296	2.28148	1.6	1.62963	1.65926	1.71852	1.8963	2.4	1.77778	1.71852	1.80741	1.8963	1.68889	1.45185	1.71852	1.80741	1.98519	1.86667	1.83704
637	39.5	38	43	39	38	53	56	52	53	54	66	49	47	58	57	60	56	55	55	54	50	73	53	55	50		637	1.34177	1.41772	1.31646	1.34177	1.36709	1.67089	1.24051	1.18987	1.46835	1.44304	1.51899	1.41772	1.39241	1.39241	1.36709	1.26582	1.8481	1.34177	1.39241	1.26582		602	39	38	41	38	39	53	55	52	54	56	65	49	48	59	55	63	57	55	55	55	49	74	54	56	51		602	1.35897	1.41026	1.33333	1.38462	1.4359	1.66667	1.25641	1.23077	1.51282	1.41026	1.61538	1.46154	1.41026	1.41026	1.41026	1.25641	1.89744	1.38462	1.4359	1.30769		609	33.25	31	36	33	33	63	60	58	62	56	67	69	68	68	67	62	68	65	62	69	62	66	65	54	53		609	1.89474	1.80451	1.74436	1.86466	1.68421	2.01504	2.07519	2.04511	2.04511	2.01504	1.86466	2.04511	1.95489	1.86466	2.07519	1.86466	1.98496	1.95489	1.62406	1.59398		637	33.5	32	31	35	36	69	71	78	56	54	54	59	64	85	59	58	59	62	57	49	58	61	67	62	61		637	2.0597	2.1194	2.32836	1.67164	1.61194	1.61194	1.76119	1.91045	2.53731	1.76119	1.73134	1.76119	1.85075	1.70149	1.46269	1.73134	1.8209	2	1.85075	1.8209
638	39.5	38	42	39	39	53	52	52	54	54	66	49	47	59	56	62	55	55	55	56	50	73	53	55	53		638	1.34177	1.31646	1.31646	1.36709	1.36709	1.67089	1.24051	1.18987	1.49367	1.41772	1.56962	1.39241	1.39241	1.39241	1.41772	1.26582	1.8481	1.34177	1.39241	1.34177		603	39.25	38	42	38	39	53	55	53	54	55	66	48	49	58	57	63	57	55	55	56	51	73	53	55	52		603	1.35032	1.40127	1.35032	1.3758	1.40127	1.68153	1.22293	1.24841	1.47771	1.45223	1.6051	1.45223	1.40127	1.40127	1.42675	1.29936	1.85987	1.35032	1.40127	1.32484		610	33.25	32	36	31	34	63	60	58	63	57	65	66	69	68	67	64	65	64	62	71	62	68	65	55	53		610	1.89474	1.80451	1.74436	1.89474	1.71429	1.95489	1.98496	2.07519	2.04511	2.01504	1.92481	1.95489	1.92481	1.86466	2.13534	1.86466	2.04511	1.95489	1.65414	1.59398		638	34.25	34	34	34	35	71	71	77	56	55	55	57	65	87	59	59	59	63	56	49	57	61	67	63	61		638	2.07299	2.07299	2.24818	1.63504	1.60584	1.60584	1.66423	1.89781	2.54015	1.72263	1.72263	1.72263	1.83942	1.63504	1.43066	1.66423	1.78102	1.9562	1.83942	1.78102
639	39.25	39	41	39	38	52	55	53	53	55	66	48	48	58	55	61	56	55	54	55	51	73	53	55	50		639	1.32484	1.40127	1.35032	1.35032	1.40127	1.68153	1.22293	1.22293	1.47771	1.40127	1.55414	1.42675	1.40127	1.3758	1.40127	1.29936	1.85987	1.35032	1.40127	1.27389		604	39.25	38	42	39	38	52	54	53	54	56	65	49	48	58	55	61	59	55	55	55	51	74	55	56	54		604	1.32484	1.3758	1.35032	1.3758	1.42675	1.65605	1.24841	1.22293	1.47771	1.40127	1.55414	1.50318	1.40127	1.40127	1.40127	1.29936	1.88535	1.40127	1.42675	1.3758		611	33.5	31	38	32	33	64	58	57	62	56	65	64	66	68	66	62	66	65	61	70	64	67	64	53	54		611	1.91045	1.73134	1.70149	1.85075	1.67164	1.9403	1.91045	1.97015	2.02985	1.97015	1.85075	1.97015	1.9403	1.8209	2.08955	1.91045	2	1.91045	1.58209	1.61194		639	33.75	35	31	34	35	70	71	77	54	54	54	58	64	89	61	57	61	62	57	50	57	60	67	63	61		639	2.07407	2.1037	2.28148	1.6	1.6	1.6	1.71852	1.8963	2.63704	1.80741	1.68889	1.80741	1.83704	1.68889	1.48148	1.68889	1.77778	1.98519	1.86667	1.80741
640	39.75	39	42	38	40	51	54	54	52	55	66	49	47	58	56	59	58	55	56	54	48	73	54	55	51		640	1.28302	1.35849	1.35849	1.30818	1.38365	1.66038	1.2327	1.18239	1.45912	1.40881	1.48428	1.45912	1.38365	1.40881	1.35849	1.20755	1.83648	1.35849	1.38365	1.28302		605	39.25	38	41	38	40	52	54	55	54	54	68	50	49	58	58	63	59	54	58	56	49	74	54	56	53		605	1.32484	1.3758	1.40127	1.3758	1.3758	1.73248	1.27389	1.24841	1.47771	1.47771	1.6051	1.50318	1.3758	1.47771	1.42675	1.24841	1.88535	1.3758	1.42675	1.35032		612	33	31	36	31	34	63	59	58	63	55	64	65	65	69	68	61	65	64	62	69	63	66	64	54	54		612	1.90909	1.78788	1.75758	1.90909	1.66667	1.93939	1.9697	1.9697	2.09091	2.06061	1.84848	1.9697	1.93939	1.87879	2.09091	1.90909	2	1.93939	1.63636	1.63636		640	34	34	32	35	35	70	72	77	54	54	55	59	65	88	61	58	61	62	61	51	57	61	67	64	60		640	2.05882	2.11765	2.26471	1.58824	1.58824	1.61765	1.73529	1.91176	2.58824	1.79412	1.70588	1.79412	1.82353	1.79412	1.5	1.67647	1.79412	1.97059	1.88235	1.76471
641	39.5	39	42	38	39	53	54	52	54	55	67	48	47	58	55	60	55	56	55	55	49	73	54	55	51		641	1.34177	1.36709	1.31646	1.36709	1.39241	1.6962	1.21519	1.18987	1.46835	1.39241	1.51899	1.39241	1.41772	1.39241	1.39241	1.24051	1.8481	1.36709	1.39241	1.29114		606	39	39	41	38	38	52	54	53	56	54	67	49	48	59	56	61	58	55	56	55	50	74	54	56	52		606	1.33333	1.38462	1.35897	1.4359	1.38462	1.71795	1.25641	1.23077	1.51282	1.4359	1.5641	1.48718	1.41026	1.4359	1.41026	1.28205	1.89744	1.38462	1.4359	1.33333		613	33.5	31	37	33	33	63	59	57	62	58	66	65	67	68	67	62	68	65	62	69	62	67	64	54	55		613	1.8806	1.76119	1.70149	1.85075	1.73134	1.97015	1.9403	2	2.02985	2	1.85075	2.02985	1.9403	1.85075	2.0597	1.85075	2	1.91045	1.61194	1.64179		641	33.25	33	30	35	35	69	72	78	55	54	55	57	65	90	63	57	61	61	57	50	59	62	67	63	62		641	2.07519	2.16541	2.34586	1.65414	1.62406	1.65414	1.71429	1.95489	2.70677	1.89474	1.71429	1.83459	1.83459	1.71429	1.50376	1.77444	1.86466	2.01504	1.89474	1.86466
642	39.25	38	43	38	38	52	52	53	54	55	65	49	47	57	56	61	55	56	55	55	51	73	53	55	52		642	1.32484	1.32484	1.35032	1.3758	1.40127	1.65605	1.24841	1.19745	1.45223	1.42675	1.55414	1.40127	1.42675	1.40127	1.40127	1.29936	1.85987	1.35032	1.40127	1.32484		607	39.25	39	42	37	39	53	54	53	54	55	65	49	48	59	56	61	58	56	54	58	51	74	53	56	51		607	1.35032	1.3758	1.35032	1.3758	1.40127	1.65605	1.24841	1.22293	1.50318	1.42675	1.55414	1.47771	1.42675	1.3758	1.47771	1.29936	1.88535	1.35032	1.42675	1.29936		614	33.75	31	37	33	34	63	59	56	61	55	67	66	67	68	67	62	65	65	61	69	62	68	64	54	54		614	1.86667	1.74815	1.65926	1.80741	1.62963	1.98519	1.95556	1.98519	2.01481	1.98519	1.83704	1.92593	1.92593	1.80741	2.04444	1.83704	2.01481	1.8963	1.6	1.6		642	33.25	33	31	34	35	70	70	77	55	55	55	59	65	96	64	58	60	62	58	50	57	61	66	63	61		642	2.10526	2.10526	2.31579	1.65414	1.65414	1.65414	1.77444	1.95489	2.88722	1.92481	1.74436	1.80451	1.86466	1.74436	1.50376	1.71429	1.83459	1.98496	1.89474	1.83459
643	39.25	39	41	38	39	51	53	52	54	54	66	48	47	58	56	59	56	54	56	54	50	73	54	55	51		643	1.29936	1.35032	1.32484	1.3758	1.3758	1.68153	1.22293	1.19745	1.47771	1.42675	1.50318	1.42675	1.3758	1.42675	1.3758	1.27389	1.85987	1.3758	1.40127	1.29936		608	39.25	38	42	38	39	52	56	53	53	54	65	50	50	57	56	60	58	55	56	55	50	73	54	55	53		608	1.32484	1.42675	1.35032	1.35032	1.3758	1.65605	1.27389	1.27389	1.45223	1.42675	1.52866	1.47771	1.40127	1.42675	1.40127	1.27389	1.85987	1.3758	1.40127	1.35032		615	33	31	36	32	33	62	60	57	63	56	65	65	66	70	67	63	66	64	61	69	62	67	63	55	53		615	1.87879	1.81818	1.72727	1.90909	1.69697	1.9697	1.9697	2	2.12121	2.0303	1.90909	2	1.93939	1.84848	2.09091	1.87879	2.0303	1.90909	1.66667	1.60606		643	34	34	32	34	36	70	70	75	53	58	55	59	65	95	65	58	60	63	58	50	59	61	68	64	61		643	2.05882	2.05882	2.20588	1.55882	1.70588	1.61765	1.73529	1.91176	2.79412	1.91176	1.70588	1.76471	1.85294	1.70588	1.47059	1.73529	1.79412	2	1.88235	1.79412
644	38.5	38	41	38	37	52	54	55	53	54	66	48	47	58	55	59	56	54	55	55	49	73	54	55	51		644	1.35065	1.4026	1.42857	1.37662	1.4026	1.71429	1.24675	1.22078	1.50649	1.42857	1.53247	1.45455	1.4026	1.42857	1.42857	1.27273	1.8961	1.4026	1.42857	1.32468		609	39.5	38	43	38	39	53	54	53	54	55	66	49	48	57	56	61	56	55	55	55	50	73	53	56	52		609	1.34177	1.36709	1.34177	1.36709	1.39241	1.67089	1.24051	1.21519	1.44304	1.41772	1.5443	1.41772	1.39241	1.39241	1.39241	1.26582	1.8481	1.34177	1.41772	1.31646		616	32.75	30	36	32	33	61	59	58	62	55	64	64	67	71	68	61	65	64	61	69	62	68	64	54	54		616	1.8626	1.80153	1.77099	1.89313	1.67939	1.9542	1.9542	2.0458	2.16794	2.07634	1.8626	1.98473	1.9542	1.8626	2.10687	1.89313	2.07634	1.9542	1.64885	1.64885		644	33.75	34	32	34	35	71	70	78	53	55	56	57	66	99	66	57	59	63	58	51	56	61	68	63	61		644	2.1037	2.07407	2.31111	1.57037	1.62963	1.65926	1.68889	1.95556	2.93333	1.95556	1.68889	1.74815	1.86667	1.71852	1.51111	1.65926	1.80741	2.01481	1.86667	1.80741
645	39.25	39	41	38	39	52	53	53	53	53	66	48	47	57	56	61	57	54	56	56	50	75	53	57	52		645	1.32484	1.35032	1.35032	1.35032	1.35032	1.68153	1.22293	1.19745	1.45223	1.42675	1.55414	1.45223	1.3758	1.42675	1.42675	1.27389	1.91083	1.35032	1.45223	1.32484		610	39.5	39	43	38	38	52	54	52	56	56	67	49	49	59	56	60	57	55	57	56	49	73	54	55	52		610	1.31646	1.36709	1.31646	1.41772	1.41772	1.6962	1.24051	1.24051	1.49367	1.41772	1.51899	1.44304	1.39241	1.44304	1.41772	1.24051	1.8481	1.36709	1.39241	1.31646		617	33.25	31	37	32	33	64	59	56	61	55	64	65	66	70	66	62	65	65	62	68	64	68	63	54	53		617	1.92481	1.77444	1.68421	1.83459	1.65414	1.92481	1.95489	1.98496	2.10526	1.98496	1.86466	1.95489	1.95489	1.86466	2.04511	1.92481	2.04511	1.89474	1.62406	1.59398		645	33.25	33	31	35	34	70	72	77	54	56	56	58	63	98	66	58	60	61	58	50	57	61	67	62	61		645	2.10526	2.16541	2.31579	1.62406	1.68421	1.68421	1.74436	1.89474	2.94737	1.98496	1.74436	1.80451	1.83459	1.74436	1.50376	1.71429	1.83459	2.01504	1.86466	1.83459
646	39.5	39	42	39	38	53	54	52	53	55	67	49	48	57	56	61	58	55	55	54	49	73	54	55	50		646	1.34177	1.36709	1.31646	1.34177	1.39241	1.6962	1.24051	1.21519	1.44304	1.41772	1.5443	1.46835	1.39241	1.39241	1.36709	1.24051	1.8481	1.36709	1.39241	1.26582		611	39.5	39	42	38	39	53	54	54	53	55	65	49	49	58	57	61	58	54	55	55	49	73	53	55	52		611	1.34177	1.36709	1.36709	1.34177	1.39241	1.64557	1.24051	1.24051	1.46835	1.44304	1.5443	1.46835	1.36709	1.39241	1.39241	1.24051	1.8481	1.34177	1.39241	1.31646		618	33	31	37	31	33	62	60	57	62	56	64	65	66	67	68	62	65	63	61	68	62	67	62	52	53		618	1.87879	1.81818	1.72727	1.87879	1.69697	1.93939	1.9697	2	2.0303	2.06061	1.87879	1.9697	1.90909	1.84848	2.06061	1.87879	2.0303	1.87879	1.57576	1.60606		646	33.75	33	33	35	34	69	70	77	55	54	56	58	65	99	66	58	61	62	56	49	57	61	67	63	60		646	2.04444	2.07407	2.28148	1.62963	1.6	1.65926	1.71852	1.92593	2.93333	1.95556	1.71852	1.80741	1.83704	1.65926	1.45185	1.68889	1.80741	1.98519	1.86667	1.77778
647	39	38	42	38	38	52	53	52	54	55	65	49	48	59	55	59	57	55	55	56	49	73	54	55	52		647	1.33333	1.35897	1.33333	1.38462	1.41026	1.66667	1.25641	1.23077	1.51282	1.41026	1.51282	1.46154	1.41026	1.41026	1.4359	1.25641	1.87179	1.38462	1.41026	1.33333		612	39.25	39	42	38	38	52	55	52	53	56	66	50	47	59	57	62	57	55	56	55	51	74	55	56	51		612	1.32484	1.40127	1.32484	1.35032	1.42675	1.68153	1.27389	1.19745	1.50318	1.45223	1.57962	1.45223	1.40127	1.42675	1.40127	1.29936	1.88535	1.40127	1.42675	1.29936		619	33	31	36	31	34	63	60	57	62	54	65	65	67	69	68	61	65	64	61	69	63	66	64	53	54		619	1.90909	1.81818	1.72727	1.87879	1.63636	1.9697	1.9697	2.0303	2.09091	2.06061	1.84848	1.9697	1.93939	1.84848	2.09091	1.90909	2	1.93939	1.60606	1.63636		647	33.75	34	32	34	35	70	70	76	54	55	55	58	63	101	66	58	60	62	57	50	57	60	69	64	60		647	2.07407	2.07407	2.25185	1.6	1.62963	1.62963	1.71852	1.86667	2.99259	1.95556	1.71852	1.77778	1.83704	1.68889	1.48148	1.68889	1.77778	2.04444	1.8963	1.77778
648	38.75	38	41	38	38	54	52	53	54	54	66	49	48	57	56	61	57	53	56	54	50	73	55	55	51		648	1.39355	1.34194	1.36774	1.39355	1.39355	1.70323	1.26452	1.23871	1.47097	1.44516	1.57419	1.47097	1.36774	1.44516	1.39355	1.29032	1.88387	1.41935	1.41935	1.31613		613	39	38	42	38	38	53	55	54	54	55	67	50	48	57	55	61	59	56	55	55	50	73	53	55	53		613	1.35897	1.41026	1.38462	1.38462	1.41026	1.71795	1.28205	1.23077	1.46154	1.41026	1.5641	1.51282	1.4359	1.41026	1.41026	1.28205	1.87179	1.35897	1.41026	1.35897		620	33.5	32	36	33	33	63	59	56	62	56	65	65	66	69	66	61	67	63	62	68	63	68	64	53	54		620	1.8806	1.76119	1.67164	1.85075	1.67164	1.9403	1.9403	1.97015	2.0597	1.97015	1.8209	2	1.8806	1.85075	2.02985	1.8806	2.02985	1.91045	1.58209	1.61194		648	33.5	33	32	34	35	68	71	76	54	55	55	58	64	100	66	57	60	61	57	52	59	60	68	64	63		648	2.02985	2.1194	2.26866	1.61194	1.64179	1.64179	1.73134	1.91045	2.98507	1.97015	1.70149	1.79104	1.8209	1.70149	1.55224	1.76119	1.79104	2.02985	1.91045	1.8806
649	39.75	39	43	39	38	53	52	53	53	55	67	49	48	57	56	60	61	54	54	55	49	75	53	57	50		649	1.33333	1.30818	1.33333	1.33333	1.38365	1.68553	1.2327	1.20755	1.43396	1.40881	1.50943	1.53459	1.35849	1.35849	1.38365	1.2327	1.88679	1.33333	1.43396	1.25786		614	39.5	39	42	39	38	53	55	53	53	56	67	49	48	59	56	60	58	55	58	56	49	74	53	56	52		614	1.34177	1.39241	1.34177	1.34177	1.41772	1.6962	1.24051	1.21519	1.49367	1.41772	1.51899	1.46835	1.39241	1.46835	1.41772	1.24051	1.87342	1.34177	1.41772	1.31646		621	33.25	31	37	32	33	63	59	57	61	54	66	65	65	68	66	60	65	65	61	67	63	66	62	53	53		621	1.89474	1.77444	1.71429	1.83459	1.62406	1.98496	1.95489	1.95489	2.04511	1.98496	1.80451	1.95489	1.95489	1.83459	2.01504	1.89474	1.98496	1.86466	1.59398	1.59398		649	34.25	34	31	36	36	70	70	75	55	54	54	57	64	101	67	57	60	64	59	50	58	62	67	63	61		649	2.0438	2.0438	2.18978	1.60584	1.57664	1.57664	1.66423	1.86861	2.94891	1.9562	1.66423	1.75182	1.86861	1.72263	1.45985	1.69343	1.81022	1.9562	1.83942	1.78102
650	39	38	41	38	39	51	53	54	54	54	66	47	48	59	55	60	56	55	56	54	49	73	52	55	51		650	1.30769	1.35897	1.38462	1.38462	1.38462	1.69231	1.20513	1.23077	1.51282	1.41026	1.53846	1.4359	1.41026	1.4359	1.38462	1.25641	1.87179	1.33333	1.41026	1.30769		615	39	38	42	38	38	53	53	52	54	54	66	49	48	58	58	61	58	55	57	55	50	73	54	55	52		615	1.35897	1.35897	1.33333	1.38462	1.38462	1.69231	1.25641	1.23077	1.48718	1.48718	1.5641	1.48718	1.41026	1.46154	1.41026	1.28205	1.87179	1.38462	1.41026	1.33333		622	33.25	31	37	32	33	61	59	57	63	55	67	67	65	68	64	63	68	64	62	69	62	67	63	52	53		622	1.83459	1.77444	1.71429	1.89474	1.65414	2.01504	2.01504	1.95489	2.04511	1.92481	1.89474	2.04511	1.92481	1.86466	2.07519	1.86466	2.01504	1.89474	1.56391	1.59398		650	34	35	30	35	36	70	70	74	54	55	56	57	64	102	68	58	60	62	58	50	57	61	68	63	61		650	2.05882	2.05882	2.17647	1.58824	1.61765	1.64706	1.67647	1.88235	3	2	1.70588	1.76471	1.82353	1.70588	1.47059	1.67647	1.79412	2	1.85294	1.79412
651	39.25	38	42	38	39	51	53	52	54	54	66	49	48	58	57	59	56	55	54	56	51	73	53	55	50		651	1.29936	1.35032	1.32484	1.3758	1.3758	1.68153	1.24841	1.22293	1.47771	1.45223	1.50318	1.42675	1.40127	1.3758	1.42675	1.29936	1.85987	1.35032	1.40127	1.27389		616	39.25	39	41	39	38	53	55	52	53	56	69	48	48	57	57	61	58	54	55	55	50	75	55	57	51		616	1.35032	1.40127	1.32484	1.35032	1.42675	1.75796	1.22293	1.22293	1.45223	1.45223	1.55414	1.47771	1.3758	1.40127	1.40127	1.27389	1.91083	1.40127	1.45223	1.29936		623	33.5	32	36	33	33	63	59	56	61	55	64	64	66	67	66	61	66	64	62	69	61	65	63	53	52		623	1.8806	1.76119	1.67164	1.8209	1.64179	1.91045	1.91045	1.97015	2	1.97015	1.8209	1.97015	1.91045	1.85075	2.0597	1.8209	1.9403	1.8806	1.58209	1.55224		651	34	35	31	34	36	69	71	75	54	55	55	59	63	103	69	56	60	60	56	52	57	63	67	62	60		651	2.02941	2.08824	2.20588	1.58824	1.61765	1.61765	1.73529	1.85294	3.02941	2.02941	1.64706	1.76471	1.76471	1.64706	1.52941	1.67647	1.85294	1.97059	1.82353	1.76471
652	39	38	41	39	38	51	54	53	52	54	67	48	47	57	55	60	56	54	55	55	49	73	53	55	51		652	1.30769	1.38462	1.35897	1.33333	1.38462	1.71795	1.23077	1.20513	1.46154	1.41026	1.53846	1.4359	1.38462	1.41026	1.41026	1.25641	1.87179	1.35897	1.41026	1.30769		617	39.25	39	41	38	39	54	55	53	53	54	67	50	48	57	55	60	58	55	55	55	50	73	53	55	52		617	1.3758	1.40127	1.35032	1.35032	1.3758	1.70701	1.27389	1.22293	1.45223	1.40127	1.52866	1.47771	1.40127	1.40127	1.40127	1.27389	1.85987	1.35032	1.40127	1.32484		624	33.25	31	36	32	34	62	58	59	62	54	65	64	64	68	69	62	66	64	62	68	62	69	64	54	54		624	1.86466	1.74436	1.77444	1.86466	1.62406	1.95489	1.92481	1.92481	2.04511	2.07519	1.86466	1.98496	1.92481	1.86466	2.04511	1.86466	2.07519	1.92481	1.62406	1.62406		652	33.75	33	31	35	36	70	70	78	55	55	54	58	64	103	67	57	60	63	56	50	56	62	66	62	60		652	2.07407	2.07407	2.31111	1.62963	1.62963	1.6	1.71852	1.8963	3.05185	1.98519	1.68889	1.77778	1.86667	1.65926	1.48148	1.65926	1.83704	1.95556	1.83704	1.77778
653	39	39	41	38	38	52	54	52	55	55	65	48	48	58	55	59	57	54	59	54	50	73	53	55	51		653	1.33333	1.38462	1.33333	1.41026	1.41026	1.66667	1.23077	1.23077	1.48718	1.41026	1.51282	1.46154	1.38462	1.51282	1.38462	1.28205	1.87179	1.35897	1.41026	1.30769		618	39.25	39	41	39	38	52	54	54	55	54	66	49	48	60	56	61	57	54	55	56	49	74	53	56	52		618	1.32484	1.3758	1.3758	1.40127	1.3758	1.68153	1.24841	1.22293	1.52866	1.42675	1.55414	1.45223	1.3758	1.40127	1.42675	1.24841	1.88535	1.35032	1.42675	1.32484		625	33.75	31	37	33	34	62	60	56	61	55	65	65	65	69	66	62	65	65	61	67	62	70	63	53	54		625	1.83704	1.77778	1.65926	1.80741	1.62963	1.92593	1.92593	1.92593	2.04444	1.95556	1.83704	1.92593	1.92593	1.80741	1.98519	1.83704	2.07407	1.86667	1.57037	1.6		653	33.5	33	31	35	35	69	71	75	54	54	56	57	66	104	69	57	61	62	58	49	56	63	67	63	61		653	2.0597	2.1194	2.23881	1.61194	1.61194	1.67164	1.70149	1.97015	3.10448	2.0597	1.70149	1.8209	1.85075	1.73134	1.46269	1.67164	1.8806	2	1.8806	1.8209
654	38.75	38	41	38	38	53	55	52	54	54	66	50	47	58	56	59	58	55	56	55	49	73	53	55	50		654	1.36774	1.41935	1.34194	1.39355	1.39355	1.70323	1.29032	1.2129	1.49677	1.44516	1.52258	1.49677	1.41935	1.44516	1.41935	1.26452	1.88387	1.36774	1.41935	1.29032		619	39.25	38	42	38	39	53	54	53	54	54	66	48	47	59	56	61	58	55	56	55	49	74	55	56	52		619	1.35032	1.3758	1.35032	1.3758	1.3758	1.68153	1.22293	1.19745	1.50318	1.42675	1.55414	1.47771	1.40127	1.42675	1.40127	1.24841	1.88535	1.40127	1.42675	1.32484		626	33.5	31	37	32	34	62	58	57	62	56	64	65	64	67	67	61	67	63	61	70	62	68	63	54	53		626	1.85075	1.73134	1.70149	1.85075	1.67164	1.91045	1.9403	1.91045	2	2	1.8209	2	1.8806	1.8209	2.08955	1.85075	2.02985	1.8806	1.61194	1.58209		654	34.75	36	32	35	36	69	70	74	55	55	55	56	65	103	71	58	61	61	57	50	57	60	66	63	61		654	1.98561	2.01439	2.1295	1.58273	1.58273	1.58273	1.61151	1.8705	2.96403	2.04317	1.66906	1.7554	1.7554	1.64029	1.43885	1.64029	1.72662	1.89928	1.81295	1.7554
655	39.25	38	42	39	38	52	52	52	53	55	67	48	47	60	56	60	56	54	55	54	49	73	53	55	50		655	1.32484	1.32484	1.32484	1.35032	1.40127	1.70701	1.22293	1.19745	1.52866	1.42675	1.52866	1.42675	1.3758	1.40127	1.3758	1.24841	1.85987	1.35032	1.40127	1.27389		620	38.75	38	41	38	38	52	54	55	53	55	67	49	49	58	57	60	57	54	56	56	50	74	54	56	51		620	1.34194	1.39355	1.41935	1.36774	1.41935	1.72903	1.26452	1.26452	1.49677	1.47097	1.54839	1.47097	1.39355	1.44516	1.44516	1.29032	1.90968	1.39355	1.44516	1.31613		627	33	31	36	31	34	61	60	56	60	54	64	64	65	67	66	62	65	64	62	68	61	67	63	53	53		627	1.84848	1.81818	1.69697	1.81818	1.63636	1.93939	1.93939	1.9697	2.0303	2	1.87879	1.9697	1.93939	1.87879	2.06061	1.84848	2.0303	1.90909	1.60606	1.60606		655	33.25	33	31	34	35	69	70	77	54	55	56	57	64	104	70	58	59	61	58	51	57	62	66	62	60		655	2.07519	2.10526	2.31579	1.62406	1.65414	1.68421	1.71429	1.92481	3.12782	2.10526	1.74436	1.77444	1.83459	1.74436	1.53383	1.71429	1.86466	1.98496	1.86466	1.80451
656	39.25	39	42	38	38	52	53	52	54	53	65	48	48	58	54	63	59	55	54	55	50	73	52	55	52		656	1.32484	1.35032	1.32484	1.3758	1.35032	1.65605	1.22293	1.22293	1.47771	1.3758	1.6051	1.50318	1.40127	1.3758	1.40127	1.27389	1.85987	1.32484	1.40127	1.32484		621	39	38	41	38	39	53	55	53	53	54	65	48	47	58	56	60	57	55	58	55	49	74	54	56	52		621	1.35897	1.41026	1.35897	1.35897	1.38462	1.66667	1.23077	1.20513	1.48718	1.4359	1.53846	1.46154	1.41026	1.48718	1.41026	1.25641	1.89744	1.38462	1.4359	1.33333		628	33.25	32	36	33	32	61	60	56	62	54	65	65	64	66	67	61	65	63	61	68	61	69	64	52	52		628	1.83459	1.80451	1.68421	1.86466	1.62406	1.95489	1.95489	1.92481	1.98496	2.01504	1.83459	1.95489	1.89474	1.83459	2.04511	1.83459	2.07519	1.92481	1.56391	1.56391		656	34.25	33	32	36	36	68	70	75	53	55	55	58	63	103	70	58	60	61	58	50	56	60	67	63	61		656	1.9854	2.0438	2.18978	1.54745	1.60584	1.60584	1.69343	1.83942	3.0073	2.0438	1.69343	1.75182	1.78102	1.69343	1.45985	1.63504	1.75182	1.9562	1.83942	1.78102
657	39	39	41	38	38	52	54	53	53	55	66	49	48	56	55	59	56	54	54	54	49	73	53	55	51		657	1.33333	1.38462	1.35897	1.35897	1.41026	1.69231	1.25641	1.23077	1.4359	1.41026	1.51282	1.4359	1.38462	1.38462	1.38462	1.25641	1.87179	1.35897	1.41026	1.30769		622	40	40	41	38	41	52	53	54	53	54	65	49	48	58	56	61	56	54	55	55	49	74	54	56	52		622	1.3	1.325	1.35	1.325	1.35	1.625	1.225	1.2	1.45	1.4	1.525	1.4	1.35	1.375	1.375	1.225	1.85	1.35	1.4	1.3		629	33.25	31	36	32	34	63	59	56	62	54	65	64	64	67	66	61	66	64	60	68	63	67	64	53	52		629	1.89474	1.77444	1.68421	1.86466	1.62406	1.95489	1.92481	1.92481	2.01504	1.98496	1.83459	1.98496	1.92481	1.80451	2.04511	1.89474	2.01504	1.92481	1.59398	1.56391		657	33.75	34	31	35	35	69	71	75	54	55	54	58	63	104	70	57	61	61	57	49	56	59	66	63	61		657	2.04444	2.1037	2.22222	1.6	1.62963	1.6	1.71852	1.86667	3.08148	2.07407	1.68889	1.80741	1.80741	1.68889	1.45185	1.65926	1.74815	1.95556	1.86667	1.80741
658	39.5	39	42	38	39	54	54	52	53	56	66	49	47	56	58	60	57	55	55	54	49	74	53	56	51		658	1.36709	1.36709	1.31646	1.34177	1.41772	1.67089	1.24051	1.18987	1.41772	1.46835	1.51899	1.44304	1.39241	1.39241	1.36709	1.24051	1.87342	1.34177	1.41772	1.29114		623	39.25	38	42	38	39	52	53	53	53	54	65	50	49	58	55	60	57	55	55	54	50	74	53	56	52		623	1.32484	1.35032	1.35032	1.35032	1.3758	1.65605	1.27389	1.24841	1.47771	1.40127	1.52866	1.45223	1.40127	1.40127	1.3758	1.27389	1.88535	1.35032	1.42675	1.32484		630	32.75	31	35	32	33	63	59	56	61	54	65	65	66	68	67	60	64	63	61	69	61	67	63	54	52		630	1.92366	1.80153	1.70992	1.8626	1.64885	1.98473	1.98473	2.01527	2.07634	2.0458	1.83206	1.9542	1.92366	1.8626	2.10687	1.8626	2.0458	1.92366	1.64885	1.58779		658	33.5	34	31	34	35	70	70	75	54	55	53	57	63	106	68	56	58	61	57	51	58	61	65	64	60		658	2.08955	2.08955	2.23881	1.61194	1.64179	1.58209	1.70149	1.8806	3.16418	2.02985	1.67164	1.73134	1.8209	1.70149	1.52239	1.73134	1.8209	1.9403	1.91045	1.79104
659	39.25	39	42	38	38	52	53	52	53	54	67	48	47	56	57	61	56	54	53	55	49	73	53	55	51		659	1.32484	1.35032	1.32484	1.35032	1.3758	1.70701	1.22293	1.19745	1.42675	1.45223	1.55414	1.42675	1.3758	1.35032	1.40127	1.24841	1.85987	1.35032	1.40127	1.29936		624	39.5	39	42	39	38	54	54	53	53	56	65	49	48	56	56	63	56	56	56	57	49	73	54	55	52		624	1.36709	1.36709	1.34177	1.34177	1.41772	1.64557	1.24051	1.21519	1.41772	1.41772	1.59494	1.41772	1.41772	1.41772	1.44304	1.24051	1.8481	1.36709	1.39241	1.31646		631	33.25	31	37	33	32	61	59	55	62	55	65	65	65	70	67	61	66	64	61	68	60	66	63	53	52		631	1.83459	1.77444	1.65414	1.86466	1.65414	1.95489	1.95489	1.95489	2.10526	2.01504	1.83459	1.98496	1.92481	1.83459	2.04511	1.80451	1.98496	1.89474	1.59398	1.56391		659	34	33	31	35	37	70	70	75	54	55	56	58	66	105	69	58	60	60	57	52	57	62	66	64	61		659	2.05882	2.05882	2.20588	1.58824	1.61765	1.64706	1.70588	1.94118	3.08824	2.02941	1.70588	1.76471	1.76471	1.67647	1.52941	1.67647	1.82353	1.94118	1.88235	1.79412
660	39	39	41	38	38	51	53	52	53	54	66	48	47	59	55	61	56	53	57	57	49	73	53	55	51		660	1.30769	1.35897	1.33333	1.35897	1.38462	1.69231	1.23077	1.20513	1.51282	1.41026	1.5641	1.4359	1.35897	1.46154	1.46154	1.25641	1.87179	1.35897	1.41026	1.30769		625	39.25	38	42	38	39	52	54	53	53	54	66	49	47	58	56	62	57	53	56	54	48	73	53	55	53		625	1.32484	1.3758	1.35032	1.35032	1.3758	1.68153	1.24841	1.19745	1.47771	1.42675	1.57962	1.45223	1.35032	1.42675	1.3758	1.22293	1.85987	1.35032	1.40127	1.35032		632	33.25	31	37	32	33	63	59	57	60	54	63	64	64	67	68	61	65	63	61	67	63	65	63	53	52		632	1.89474	1.77444	1.71429	1.80451	1.62406	1.89474	1.92481	1.92481	2.01504	2.04511	1.83459	1.95489	1.89474	1.83459	2.01504	1.89474	1.95489	1.89474	1.59398	1.56391		660	33.75	34	31	35	35	70	70	74	54	56	56	57	64	106	70	59	60	60	57	50	56	60	67	63	59		660	2.07407	2.07407	2.19259	1.6	1.65926	1.65926	1.68889	1.8963	3.14074	2.07407	1.74815	1.77778	1.77778	1.68889	1.48148	1.65926	1.77778	1.98519	1.86667	1.74815
661	39.5	39	42	39	38	52	53	52	54	55	66	49	48	57	56	60	57	54	56	54	50	73	53	55	51		661	1.31646	1.34177	1.31646	1.36709	1.39241	1.67089	1.24051	1.21519	1.44304	1.41772	1.51899	1.44304	1.36709	1.41772	1.36709	1.26582	1.8481	1.34177	1.39241	1.29114		626	39.5	40	41	39	38	53	54	53	52	56	65	48	47	57	57	61	56	54	56	56	49	73	53	55	51		626	1.34177	1.36709	1.34177	1.31646	1.41772	1.64557	1.21519	1.18987	1.44304	1.44304	1.5443	1.41772	1.36709	1.41772	1.41772	1.24051	1.8481	1.34177	1.39241	1.29114		633	33.5	31	37	32	34	61	59	56	60	55	64	65	65	71	66	61	65	63	62	68	61	66	62	54	52		633	1.8209	1.76119	1.67164	1.79104	1.64179	1.91045	1.9403	1.9403	2.1194	1.97015	1.8209	1.9403	1.8806	1.85075	2.02985	1.8209	1.97015	1.85075	1.61194	1.55224		661	34.75	35	33	35	36	69	71	75	54	54	55	58	63	109	68	56	61	62	58	51	58	61	66	63	59		661	1.98561	2.04317	2.15827	1.55396	1.55396	1.58273	1.66906	1.81295	3.13669	1.95683	1.61151	1.7554	1.78417	1.66906	1.46763	1.66906	1.7554	1.89928	1.81295	1.69784
662	39.75	40	42	38	39	52	53	52	55	55	66	48	47	56	55	59	56	56	55	55	50	73	54	55	51		662	1.30818	1.33333	1.30818	1.38365	1.38365	1.66038	1.20755	1.18239	1.40881	1.38365	1.48428	1.40881	1.40881	1.38365	1.38365	1.25786	1.83648	1.35849	1.38365	1.28302		627	38.75	38	41	38	38	52	56	52	54	54	66	48	47	59	56	61	57	54	55	55	51	74	53	56	52		627	1.34194	1.44516	1.34194	1.39355	1.39355	1.70323	1.23871	1.2129	1.52258	1.44516	1.57419	1.47097	1.39355	1.41935	1.41935	1.31613	1.90968	1.36774	1.44516	1.34194		634	33.25	30	37	33	33	62	58	57	60	56	63	65	64	67	65	61	66	64	60	68	62	67	65	52	52		634	1.86466	1.74436	1.71429	1.80451	1.68421	1.89474	1.95489	1.92481	2.01504	1.95489	1.83459	1.98496	1.92481	1.80451	2.04511	1.86466	2.01504	1.95489	1.56391	1.56391		662	33.5	34	32	34	34	68	75	74	53	54	53	56	62	106	70	58	60	62	58	51	56	61	67	64	61		662	2.02985	2.23881	2.20896	1.58209	1.61194	1.58209	1.67164	1.85075	3.16418	2.08955	1.73134	1.79104	1.85075	1.73134	1.52239	1.67164	1.8209	2	1.91045	1.8209
663	39.25	38	43	38	38	51	53	52	53	53	66	51	47	58	55	62	57	54	55	54	49	74	53	56	52		663	1.29936	1.35032	1.32484	1.35032	1.35032	1.68153	1.29936	1.19745	1.47771	1.40127	1.57962	1.45223	1.3758	1.40127	1.3758	1.24841	1.88535	1.35032	1.42675	1.32484		628	39	38	41	39	38	53	54	53	53	54	65	49	48	58	57	61	56	56	55	55	50	73	53	55	52		628	1.35897	1.38462	1.35897	1.35897	1.38462	1.66667	1.25641	1.23077	1.48718	1.46154	1.5641	1.4359	1.4359	1.41026	1.41026	1.28205	1.87179	1.35897	1.41026	1.33333		635	33.5	32	36	33	33	62	58	57	61	56	63	63	65	68	66	61	64	63	60	67	61	66	62	52	52		635	1.85075	1.73134	1.70149	1.8209	1.67164	1.8806	1.8806	1.9403	2.02985	1.97015	1.8209	1.91045	1.8806	1.79104	2	1.8209	1.97015	1.85075	1.55224	1.55224		663	33.75	34	33	34	34	68	71	74	54	55	56	57	66	105	71	57	59	61	57	50	56	60	67	62	61		663	2.01481	2.1037	2.19259	1.6	1.62963	1.65926	1.68889	1.95556	3.11111	2.1037	1.68889	1.74815	1.80741	1.68889	1.48148	1.65926	1.77778	1.98519	1.83704	1.80741
664	39.25	39	42	38	38	51	54	53	52	56	66	48	47	58	55	59	57	54	54	55	49	73	53	55	50		664	1.29936	1.3758	1.35032	1.32484	1.42675	1.68153	1.22293	1.19745	1.47771	1.40127	1.50318	1.45223	1.3758	1.3758	1.40127	1.24841	1.85987	1.35032	1.40127	1.27389		629	38.75	38	41	38	38	52	53	52	54	55	67	49	48	57	56	65	57	54	55	55	51	73	53	55	52		629	1.34194	1.36774	1.34194	1.39355	1.41935	1.72903	1.26452	1.23871	1.47097	1.44516	1.67742	1.47097	1.39355	1.41935	1.41935	1.31613	1.88387	1.36774	1.41935	1.34194		636	33.75	32	36	34	33	62	58	56	62	55	64	64	66	66	67	62	65	63	61	68	62	65	63	53	53		636	1.83704	1.71852	1.65926	1.83704	1.62963	1.8963	1.8963	1.95556	1.95556	1.98519	1.83704	1.92593	1.86667	1.80741	2.01481	1.83704	1.92593	1.86667	1.57037	1.57037		664	33.25	33	31	34	35	69	70	75	53	56	54	57	63	104	69	56	60	62	57	49	58	60	65	62	60		664	2.07519	2.10526	2.25564	1.59398	1.68421	1.62406	1.71429	1.89474	3.12782	2.07519	1.68421	1.80451	1.86466	1.71429	1.47368	1.74436	1.80451	1.95489	1.86466	1.80451
665	39.5	39	41	39	39	51	53	53	53	55	66	48	48	57	56	61	57	55	55	54	49	73	53	55	51		665	1.29114	1.34177	1.34177	1.34177	1.39241	1.67089	1.21519	1.21519	1.44304	1.41772	1.5443	1.44304	1.39241	1.39241	1.36709	1.24051	1.8481	1.34177	1.39241	1.29114		630	39	38	41	39	38	52	55	52	54	56	67	49	48	58	55	60	58	54	55	56	51	74	53	56	52		630	1.33333	1.41026	1.33333	1.38462	1.4359	1.71795	1.25641	1.23077	1.48718	1.41026	1.53846	1.48718	1.38462	1.41026	1.4359	1.30769	1.89744	1.35897	1.4359	1.33333		637	33.5	30	38	32	34	63	58	56	61	54	64	65	66	68	66	61	65	64	61	68	63	67	63	54	54		637	1.8806	1.73134	1.67164	1.8209	1.61194	1.91045	1.9403	1.97015	2.02985	1.97015	1.8209	1.9403	1.91045	1.8209	2.02985	1.8806	2	1.8806	1.61194	1.61194		665	33.5	33	31	35	35	69	70	77	54	55	56	57	63	105	70	56	59	62	55	49	56	62	67	64	60		665	2.0597	2.08955	2.29851	1.61194	1.64179	1.67164	1.70149	1.8806	3.13433	2.08955	1.67164	1.76119	1.85075	1.64179	1.46269	1.67164	1.85075	2	1.91045	1.79104
666	39.25	38	41	38	40	52	53	53	54	54	66	48	47	57	55	60	57	54	55	54	50	73	54	55	51		666	1.32484	1.35032	1.35032	1.3758	1.3758	1.68153	1.22293	1.19745	1.45223	1.40127	1.52866	1.45223	1.3758	1.40127	1.3758	1.27389	1.85987	1.3758	1.40127	1.29936		631	39.25	38	42	38	39	53	54	54	54	54	66	49	47	59	57	60	57	55	58	55	49	74	54	56	51		631	1.35032	1.3758	1.3758	1.3758	1.3758	1.68153	1.24841	1.19745	1.50318	1.45223	1.52866	1.45223	1.40127	1.47771	1.40127	1.24841	1.88535	1.3758	1.42675	1.29936		638	33	31	36	32	33	61	58	58	59	56	63	63	64	67	66	60	66	63	62	69	61	70	62	53	52		638	1.84848	1.75758	1.75758	1.78788	1.69697	1.90909	1.90909	1.93939	2.0303	2	1.81818	2	1.90909	1.87879	2.09091	1.84848	2.12121	1.87879	1.60606	1.57576		666	33.75	34	31	35	35	70	70	76	54	54	55	57	65	105	70	56	60	61	57	50	58	60	66	62	60		666	2.07407	2.07407	2.25185	1.6	1.6	1.62963	1.68889	1.92593	3.11111	2.07407	1.65926	1.77778	1.80741	1.68889	1.48148	1.71852	1.77778	1.95556	1.83704	1.77778
667	39	39	41	38	38	52	52	54	54	55	66	48	47	57	56	60	57	55	57	54	49	73	55	55	51		667	1.33333	1.33333	1.38462	1.38462	1.41026	1.69231	1.23077	1.20513	1.46154	1.4359	1.53846	1.46154	1.41026	1.46154	1.38462	1.25641	1.87179	1.41026	1.41026	1.30769		632	39	38	41	38	39	52	54	54	54	54	66	48	47	57	58	62	57	54	55	55	49	74	53	56	50		632	1.33333	1.38462	1.38462	1.38462	1.38462	1.69231	1.23077	1.20513	1.46154	1.48718	1.58974	1.46154	1.38462	1.41026	1.41026	1.25641	1.89744	1.35897	1.4359	1.28205		639	33.75	32	37	33	33	62	58	56	60	54	64	65	64	70	66	61	64	64	62	69	61	65	63	53	52		639	1.83704	1.71852	1.65926	1.77778	1.6	1.8963	1.92593	1.8963	2.07407	1.95556	1.80741	1.8963	1.8963	1.83704	2.04444	1.80741	1.92593	1.86667	1.57037	1.54074		667	33	32	31	35	34	68	70	75	54	54	55	57	62	106	68	55	59	60	55	48	56	59	67	65	59		667	2.06061	2.12121	2.27273	1.63636	1.63636	1.66667	1.72727	1.87879	3.21212	2.06061	1.66667	1.78788	1.81818	1.66667	1.45455	1.69697	1.78788	2.0303	1.9697	1.78788
668	39.5	38	42	38	40	52	53	52	55	54	66	48	48	59	55	59	56	54	57	54	50	74	53	56	50		668	1.31646	1.34177	1.31646	1.39241	1.36709	1.67089	1.21519	1.21519	1.49367	1.39241	1.49367	1.41772	1.36709	1.44304	1.36709	1.26582	1.87342	1.34177	1.41772	1.26582		633	39.25	38	42	38	39	54	53	53	53	55	66	49	48	58	55	61	56	53	54	54	50	73	54	55	52		633	1.3758	1.35032	1.35032	1.35032	1.40127	1.68153	1.24841	1.22293	1.47771	1.40127	1.55414	1.42675	1.35032	1.3758	1.3758	1.27389	1.85987	1.3758	1.40127	1.32484		640	33	31	36	32	33	62	59	57	62	54	65	64	65	69	64	61	65	64	62	68	61	67	62	53	52		640	1.87879	1.78788	1.72727	1.87879	1.63636	1.9697	1.93939	1.9697	2.09091	1.93939	1.84848	1.9697	1.93939	1.87879	2.06061	1.84848	2.0303	1.87879	1.60606	1.57576		668	33.75	33	32	34	36	70	71	75	53	55	54	57	64	106	70	56	60	61	56	52	56	60	66	62	60		668	2.07407	2.1037	2.22222	1.57037	1.62963	1.6	1.68889	1.8963	3.14074	2.07407	1.65926	1.77778	1.80741	1.65926	1.54074	1.65926	1.77778	1.95556	1.83704	1.77778
669	39.25	39	42	38	38	51	53	51	53	54	67	51	47	57	55	59	56	55	55	54	50	74	53	56	51		669	1.29936	1.35032	1.29936	1.35032	1.3758	1.70701	1.29936	1.19745	1.45223	1.40127	1.50318	1.42675	1.40127	1.40127	1.3758	1.27389	1.88535	1.35032	1.42675	1.29936		634	39.5	40	42	38	38	52	52	52	53	55	66	49	47	59	55	60	57	56	55	55	50	73	54	55	52		634	1.31646	1.31646	1.31646	1.34177	1.39241	1.67089	1.24051	1.18987	1.49367	1.39241	1.51899	1.44304	1.41772	1.39241	1.39241	1.26582	1.8481	1.36709	1.39241	1.31646		641	33.5	32	36	32	34	62	59	56	62	56	64	64	64	67	66	61	65	64	60	67	61	66	63	52	53		641	1.85075	1.76119	1.67164	1.85075	1.67164	1.91045	1.91045	1.91045	2	1.97015	1.8209	1.9403	1.91045	1.79104	2	1.8209	1.97015	1.8806	1.55224	1.58209		669	33.75	34	31	35	35	69	71	74	54	55	54	60	64	104	68	56	61	61	56	50	56	60	66	63	61		669	2.04444	2.1037	2.19259	1.6	1.62963	1.6	1.77778	1.8963	3.08148	2.01481	1.65926	1.80741	1.80741	1.65926	1.48148	1.65926	1.77778	1.95556	1.86667	1.80741
670	39.25	39	41	38	39	52	54	52	55	54	65	49	48	58	56	61	56	55	55	55	49	72	53	54	51		670	1.32484	1.3758	1.32484	1.40127	1.3758	1.65605	1.24841	1.22293	1.47771	1.42675	1.55414	1.42675	1.40127	1.40127	1.40127	1.24841	1.83439	1.35032	1.3758	1.29936		635	39	38	41	38	39	53	53	52	53	54	66	48	48	58	56	60	58	55	56	54	49	73	52	55	51		635	1.35897	1.35897	1.33333	1.35897	1.38462	1.69231	1.23077	1.23077	1.48718	1.4359	1.53846	1.48718	1.41026	1.4359	1.38462	1.25641	1.87179	1.33333	1.41026	1.30769		642	32.75	31	36	32	32	63	57	55	60	54	63	64	64	67	67	60	66	66	60	67	63	65	62	53	53		642	1.92366	1.74046	1.67939	1.83206	1.64885	1.92366	1.9542	1.9542	2.0458	2.0458	1.83206	2.01527	2.01527	1.83206	2.0458	1.92366	1.98473	1.89313	1.61832	1.61832		670	33.75	33	32	35	35	70	70	76	58	55	55	57	64	103	71	57	59	62	54	49	58	62	67	64	60		670	2.07407	2.07407	2.25185	1.71852	1.62963	1.62963	1.68889	1.8963	3.05185	2.1037	1.68889	1.74815	1.83704	1.6	1.45185	1.71852	1.83704	1.98519	1.8963	1.77778
671	39	38	41	38	39	52	53	53	53	55	65	48	47	58	56	62	57	55	57	55	49	74	54	56	51		671	1.33333	1.35897	1.35897	1.35897	1.41026	1.66667	1.23077	1.20513	1.48718	1.4359	1.58974	1.46154	1.41026	1.46154	1.41026	1.25641	1.89744	1.38462	1.4359	1.30769		636	39.5	39	42	38	39	51	53	53	53	55	68	50	47	59	55	59	57	53	55	56	50	75	54	57	51		636	1.29114	1.34177	1.34177	1.34177	1.39241	1.72152	1.26582	1.18987	1.49367	1.39241	1.49367	1.44304	1.34177	1.39241	1.41772	1.26582	1.89873	1.36709	1.44304	1.29114		643	32.75	31	36	31	33	64	57	56	62	54	65	65	67	65	65	60	65	65	61	68	62	68	62	52	53		643	1.9542	1.74046	1.70992	1.89313	1.64885	1.98473	1.98473	2.0458	1.98473	1.98473	1.83206	1.98473	1.98473	1.8626	2.07634	1.89313	2.07634	1.89313	1.58779	1.61832		671	34	33	31	34	38	70	72	74	53	54	55	57	63	106	68	57	60	62	56	50	56	60	66	62	60		671	2.05882	2.11765	2.17647	1.55882	1.58824	1.61765	1.67647	1.85294	3.11765	2	1.67647	1.76471	1.82353	1.64706	1.47059	1.64706	1.76471	1.94118	1.82353	1.76471
672	39.5	40	42	38	38	51	53	52	53	54	65	49	49	57	56	60	56	55	56	54	49	73	54	55	51		672	1.29114	1.34177	1.31646	1.34177	1.36709	1.64557	1.24051	1.24051	1.44304	1.41772	1.51899	1.41772	1.39241	1.41772	1.36709	1.24051	1.8481	1.36709	1.39241	1.29114		637	39.5	38	43	39	38	53	56	52	53	54	66	49	47	58	57	60	56	55	55	54	50	73	53	55	50		637	1.34177	1.41772	1.31646	1.34177	1.36709	1.67089	1.24051	1.18987	1.46835	1.44304	1.51899	1.41772	1.39241	1.39241	1.36709	1.26582	1.8481	1.34177	1.39241	1.26582		644	33.25	31	36	33	33	61	59	54	60	55	64	65	65	66	65	60	65	64	60	67	61	66	63	54	52		644	1.83459	1.77444	1.62406	1.80451	1.65414	1.92481	1.95489	1.95489	1.98496	1.95489	1.80451	1.95489	1.92481	1.80451	2.01504	1.83459	1.98496	1.89474	1.62406	1.56391		672	33.75	36	31	34	34	68	69	75	53	54	56	56	63	103	71	56	59	61	55	50	56	60	65	62	60		672	2.01481	2.04444	2.22222	1.57037	1.6	1.65926	1.65926	1.86667	3.05185	2.1037	1.65926	1.74815	1.80741	1.62963	1.48148	1.65926	1.77778	1.92593	1.83704	1.77778
673	39.5	39	42	38	39	51	54	53	54	55	65	48	47	60	56	59	56	54	56	54	50	72	53	55	51		673	1.29114	1.36709	1.34177	1.36709	1.39241	1.64557	1.21519	1.18987	1.51899	1.41772	1.49367	1.41772	1.36709	1.41772	1.36709	1.26582	1.82278	1.34177	1.39241	1.29114		638	39.5	38	42	39	39	53	52	52	54	54	66	49	47	59	56	62	55	55	55	56	50	73	53	55	53		638	1.34177	1.31646	1.31646	1.36709	1.36709	1.67089	1.24051	1.18987	1.49367	1.41772	1.56962	1.39241	1.39241	1.39241	1.41772	1.26582	1.8481	1.34177	1.39241	1.34177		645	33.75	32	37	33	33	62	59	56	60	56	64	64	66	68	65	60	64	63	60	67	62	66	62	53	52		645	1.83704	1.74815	1.65926	1.77778	1.65926	1.8963	1.8963	1.95556	2.01481	1.92593	1.77778	1.8963	1.86667	1.77778	1.98519	1.83704	1.95556	1.83704	1.57037	1.54074		673	33.25	34	31	34	34	67	71	74	54	53	54	57	64	104	72	55	60	61	55	49	56	61	67	63	60		673	2.01504	2.13534	2.22556	1.62406	1.59398	1.62406	1.71429	1.92481	3.12782	2.16541	1.65414	1.80451	1.83459	1.65414	1.47368	1.68421	1.83459	2.01504	1.89474	1.80451
674	39.5	39	42	38	39	52	52	52	52	54	66	48	48	57	54	60	56	57	56	57	50	72	53	54	52		674	1.31646	1.31646	1.31646	1.31646	1.36709	1.67089	1.21519	1.21519	1.44304	1.36709	1.51899	1.41772	1.44304	1.41772	1.44304	1.26582	1.82278	1.34177	1.36709	1.31646		639	39.25	39	41	39	38	52	55	53	53	55	66	48	48	58	55	61	56	55	54	55	51	73	53	55	50		639	1.32484	1.40127	1.35032	1.35032	1.40127	1.68153	1.22293	1.22293	1.47771	1.40127	1.55414	1.42675	1.40127	1.3758	1.40127	1.29936	1.85987	1.35032	1.40127	1.27389		646	33.25	32	37	31	33	62	58	57	60	55	65	63	66	67	67	60	65	63	60	67	61	67	62	52	51		646	1.86466	1.74436	1.71429	1.80451	1.65414	1.95489	1.89474	1.98496	2.01504	2.01504	1.80451	1.95489	1.89474	1.80451	2.01504	1.83459	2.01504	1.86466	1.56391	1.53383		674	33.75	34	30	35	36	69	71	74	52	54	54	58	62	105	73	55	61	60	57	50	57	61	66	62	62		674	2.04444	2.1037	2.19259	1.54074	1.6	1.6	1.71852	1.83704	3.11111	2.16296	1.62963	1.80741	1.77778	1.68889	1.48148	1.68889	1.80741	1.95556	1.83704	1.83704
675	38.5	38	41	37	38	52	53	53	53	55	67	49	47	58	54	61	57	54	56	55	50	73	54	55	50		675	1.35065	1.37662	1.37662	1.37662	1.42857	1.74026	1.27273	1.22078	1.50649	1.4026	1.58442	1.48052	1.4026	1.45455	1.42857	1.2987	1.8961	1.4026	1.42857	1.2987		640	39.75	39	42	38	40	51	54	54	52	55	66	49	47	58	56	59	58	55	56	54	48	73	54	55	51		640	1.28302	1.35849	1.35849	1.30818	1.38365	1.66038	1.2327	1.18239	1.45912	1.40881	1.48428	1.45912	1.38365	1.40881	1.35849	1.20755	1.83648	1.35849	1.38365	1.28302		647	33.5	31	38	32	33	60	58	55	59	54	63	66	64	67	66	61	64	63	60	68	60	68	62	52	53		647	1.79104	1.73134	1.64179	1.76119	1.61194	1.8806	1.97015	1.91045	2	1.97015	1.8209	1.91045	1.8806	1.79104	2.02985	1.79104	2.02985	1.85075	1.55224	1.58209		675	33.5	34	30	35	35	69	70	76	53	54	53	58	64	105	70	57	60	61	56	49	57	61	66	64	62		675	2.0597	2.08955	2.26866	1.58209	1.61194	1.58209	1.73134	1.91045	3.13433	2.08955	1.70149	1.79104	1.8209	1.67164	1.46269	1.70149	1.8209	1.97015	1.91045	1.85075
676	39	38	42	38	38	52	54	54	54	55	66	48	47	58	57	60	56	55	56	55	49	72	54	54	52		676	1.33333	1.38462	1.38462	1.38462	1.41026	1.69231	1.23077	1.20513	1.48718	1.46154	1.53846	1.4359	1.41026	1.4359	1.41026	1.25641	1.84615	1.38462	1.38462	1.33333		641	39.5	39	42	38	39	53	54	52	54	55	67	48	47	58	55	60	55	56	55	55	49	73	54	55	51		641	1.34177	1.36709	1.31646	1.36709	1.39241	1.6962	1.21519	1.18987	1.46835	1.39241	1.51899	1.39241	1.41772	1.39241	1.39241	1.24051	1.8481	1.36709	1.39241	1.29114		648	32.75	31	36	31	33	62	58	57	59	53	63	65	66	68	66	60	65	65	61	70	62	66	61	53	54		648	1.89313	1.77099	1.74046	1.80153	1.61832	1.92366	1.98473	2.01527	2.07634	2.01527	1.83206	1.98473	1.98473	1.8626	2.1374	1.89313	2.01527	1.8626	1.61832	1.64885		676	33.5	34	31	34	35	68	71	75	52	55	53	58	63	105	72	58	59	61	57	50	56	60	66	62	59		676	2.02985	2.1194	2.23881	1.55224	1.64179	1.58209	1.73134	1.8806	3.13433	2.14925	1.73134	1.76119	1.8209	1.70149	1.49254	1.67164	1.79104	1.97015	1.85075	1.76119
677	39.25	40	41	38	38	52	53	54	53	54	65	49	46	58	55	62	56	56	56	54	50	74	53	56	50		677	1.32484	1.35032	1.3758	1.35032	1.3758	1.65605	1.24841	1.17197	1.47771	1.40127	1.57962	1.42675	1.42675	1.42675	1.3758	1.27389	1.88535	1.35032	1.42675	1.27389		642	39.25	38	43	38	38	52	52	53	54	55	65	49	47	57	56	61	55	56	55	55	51	73	53	55	52		642	1.32484	1.32484	1.35032	1.3758	1.40127	1.65605	1.24841	1.19745	1.45223	1.42675	1.55414	1.40127	1.42675	1.40127	1.40127	1.29936	1.85987	1.35032	1.40127	1.32484		649	34	32	37	33	34	61	58	56	59	55	64	64	64	68	67	61	66	63	60	68	60	67	61	51	52		649	1.79412	1.70588	1.64706	1.73529	1.61765	1.88235	1.88235	1.88235	2	1.97059	1.79412	1.94118	1.85294	1.76471	2	1.76471	1.97059	1.79412	1.5	1.52941		677	33.5	34	31	34	35	69	70	74	53	53	54	57	64	105	69	57	60	60	56	49	56	59	65	62	60		677	2.0597	2.08955	2.20896	1.58209	1.58209	1.61194	1.70149	1.91045	3.13433	2.0597	1.70149	1.79104	1.79104	1.67164	1.46269	1.67164	1.76119	1.9403	1.85075	1.79104
678	38.5	38	41	37	38	52	54	52	53	55	65	49	48	58	57	61	55	55	55	55	50	74	53	56	50		678	1.35065	1.4026	1.35065	1.37662	1.42857	1.68831	1.27273	1.24675	1.50649	1.48052	1.58442	1.42857	1.42857	1.42857	1.42857	1.2987	1.92208	1.37662	1.45455	1.2987		643	39.25	39	41	38	39	51	53	52	54	54	66	48	47	58	56	59	56	54	56	54	50	73	54	55	51		643	1.29936	1.35032	1.32484	1.3758	1.3758	1.68153	1.22293	1.19745	1.47771	1.42675	1.50318	1.42675	1.3758	1.42675	1.3758	1.27389	1.85987	1.3758	1.40127	1.29936		650	33	31	36	32	33	62	59	55	60	55	65	63	65	68	67	61	64	63	60	67	62	67	62	53	51		650	1.87879	1.78788	1.66667	1.81818	1.66667	1.9697	1.90909	1.9697	2.06061	2.0303	1.84848	1.93939	1.90909	1.81818	2.0303	1.87879	2.0303	1.87879	1.60606	1.54545		678	34	34	32	35	35	69	70	74	53	55	54	57	64	102	71	57	60	61	57	50	56	60	66	62	61		678	2.02941	2.05882	2.17647	1.55882	1.61765	1.58824	1.67647	1.88235	3	2.08824	1.67647	1.76471	1.79412	1.67647	1.47059	1.64706	1.76471	1.94118	1.82353	1.79412
679	39.5	39	42	39	38	52	53	53	53	55	66	49	47	57	58	62	56	55	55	54	50	74	53	56	51		679	1.31646	1.34177	1.34177	1.34177	1.39241	1.67089	1.24051	1.18987	1.44304	1.46835	1.56962	1.41772	1.39241	1.39241	1.36709	1.26582	1.87342	1.34177	1.41772	1.29114		644	38.5	38	41	38	37	52	54	55	53	54	66	48	47	58	55	59	56	54	55	55	49	73	54	55	51		644	1.35065	1.4026	1.42857	1.37662	1.4026	1.71429	1.24675	1.22078	1.50649	1.42857	1.53247	1.45455	1.4026	1.42857	1.42857	1.27273	1.8961	1.4026	1.42857	1.32468		651	33.5	31	37	32	34	63	59	55	60	55	66	62	64	68	66	60	65	63	60	67	63	66	64	52	51		651	1.8806	1.76119	1.64179	1.79104	1.64179	1.97015	1.85075	1.91045	2.02985	1.97015	1.79104	1.9403	1.8806	1.79104	2	1.8806	1.97015	1.91045	1.55224	1.52239		679	33.25	34	31	33	35	68	69	75	53	55	56	56	66	106	71	58	60	60	57	50	58	61	66	63	60		679	2.04511	2.07519	2.25564	1.59398	1.65414	1.68421	1.68421	1.98496	3.18797	2.13534	1.74436	1.80451	1.80451	1.71429	1.50376	1.74436	1.83459	1.98496	1.89474	1.80451
680	39	38	41	38	39	52	54	53	55	54	65	50	48	58	55	61	56	55	55	56	48	74	53	56	52		680	1.33333	1.38462	1.35897	1.41026	1.38462	1.66667	1.28205	1.23077	1.48718	1.41026	1.5641	1.4359	1.41026	1.41026	1.4359	1.23077	1.89744	1.35897	1.4359	1.33333		645	39.25	39	41	38	39	52	53	53	53	53	66	48	47	57	56	61	57	54	56	56	50	75	53	57	52		645	1.32484	1.35032	1.35032	1.35032	1.35032	1.68153	1.22293	1.19745	1.45223	1.42675	1.55414	1.45223	1.3758	1.42675	1.42675	1.27389	1.91083	1.35032	1.45223	1.32484		652	33.75	32	35	33	35	62	59	55	61	55	64	64	64	68	66	60	64	63	60	68	62	67	61	53	52		652	1.83704	1.74815	1.62963	1.80741	1.62963	1.8963	1.8963	1.8963	2.01481	1.95556	1.77778	1.8963	1.86667	1.77778	2.01481	1.83704	1.98519	1.80741	1.57037	1.54074		680	33.75	34	31	35	35	69	70	74	53	54	55	58	63	104	71	57	59	60	55	48	56	60	66	62	65		680	2.04444	2.07407	2.19259	1.57037	1.6	1.62963	1.71852	1.86667	3.08148	2.1037	1.68889	1.74815	1.77778	1.62963	1.42222	1.65926	1.77778	1.95556	1.83704	1.92593
681	39.25	39	41	38	39	51	53	53	54	54	68	51	47	58	57	62	56	55	57	57	49	74	53	56	50		681	1.29936	1.35032	1.35032	1.3758	1.3758	1.73248	1.29936	1.19745	1.47771	1.45223	1.57962	1.42675	1.40127	1.45223	1.45223	1.24841	1.88535	1.35032	1.42675	1.27389		646	39.5	39	42	39	38	53	54	52	53	55	67	49	48	57	56	61	58	55	55	54	49	73	54	55	50		646	1.34177	1.36709	1.31646	1.34177	1.39241	1.6962	1.24051	1.21519	1.44304	1.41772	1.5443	1.46835	1.39241	1.39241	1.36709	1.24051	1.8481	1.36709	1.39241	1.26582		653	33.25	31	37	32	33	62	60	55	59	54	65	66	66	69	67	61	68	64	60	68	61	65	62	52	53		653	1.86466	1.80451	1.65414	1.77444	1.62406	1.95489	1.98496	1.98496	2.07519	2.01504	1.83459	2.04511	1.92481	1.80451	2.04511	1.83459	1.95489	1.86466	1.56391	1.59398		681	33.75	34	32	34	35	69	70	74	54	54	54	57	64	104	68	56	59	61	57	50	55	60	66	63	61		681	2.04444	2.07407	2.19259	1.6	1.6	1.6	1.68889	1.8963	3.08148	2.01481	1.65926	1.74815	1.80741	1.68889	1.48148	1.62963	1.77778	1.95556	1.86667	1.80741
682	39.25	39	41	39	38	53	53	53	53	54	66	49	48	58	55	59	59	54	55	55	49	74	54	56	50		682	1.35032	1.35032	1.35032	1.35032	1.3758	1.68153	1.24841	1.22293	1.47771	1.40127	1.50318	1.50318	1.3758	1.40127	1.40127	1.24841	1.88535	1.3758	1.42675	1.27389		647	39	38	42	38	38	52	53	52	54	55	65	49	48	59	55	59	57	55	55	56	49	73	54	55	52		647	1.33333	1.35897	1.33333	1.38462	1.41026	1.66667	1.25641	1.23077	1.51282	1.41026	1.51282	1.46154	1.41026	1.41026	1.4359	1.25641	1.87179	1.38462	1.41026	1.33333		654	33.25	31	36	32	34	61	58	55	59	55	63	64	65	68	66	60	66	63	60	67	61	65	61	52	53		654	1.83459	1.74436	1.65414	1.77444	1.65414	1.89474	1.92481	1.95489	2.04511	1.98496	1.80451	1.98496	1.89474	1.80451	2.01504	1.83459	1.95489	1.83459	1.56391	1.59398		682	33.5	33	30	35	36	68	71	74	51	54	54	57	64	105	70	56	60	62	55	50	56	60	66	62	59		682	2.02985	2.1194	2.20896	1.52239	1.61194	1.61194	1.70149	1.91045	3.13433	2.08955	1.67164	1.79104	1.85075	1.64179	1.49254	1.67164	1.79104	1.97015	1.85075	1.76119
683	39.25	39	42	38	38	51	53	54	53	55	65	49	47	58	55	60	55	54	58	55	50	74	53	56	50		683	1.29936	1.35032	1.3758	1.35032	1.40127	1.65605	1.24841	1.19745	1.47771	1.40127	1.52866	1.40127	1.3758	1.47771	1.40127	1.27389	1.88535	1.35032	1.42675	1.27389		648	38.75	38	41	38	38	54	52	53	54	54	66	49	48	57	56	61	57	53	56	54	50	73	55	55	51		648	1.39355	1.34194	1.36774	1.39355	1.39355	1.70323	1.26452	1.23871	1.47097	1.44516	1.57419	1.47097	1.36774	1.44516	1.39355	1.29032	1.88387	1.41935	1.41935	1.31613		655	33	30	37	32	33	61	59	56	60	55	66	64	65	68	65	61	64	62	61	67	61	69	63	52	52		655	1.84848	1.78788	1.69697	1.81818	1.66667	2	1.93939	1.9697	2.06061	1.9697	1.84848	1.93939	1.87879	1.84848	2.0303	1.84848	2.09091	1.90909	1.57576	1.57576		683	33.75	34	31	35	35	69	69	74	54	54	53	58	63	106	70	56	60	60	55	49	56	59	65	62	59		683	2.04444	2.04444	2.19259	1.6	1.6	1.57037	1.71852	1.86667	3.14074	2.07407	1.65926	1.77778	1.77778	1.62963	1.45185	1.65926	1.74815	1.92593	1.83704	1.74815
684	39.25	39	41	38	39	52	54	53	55	54	66	47	48	59	56	59	56	53	56	56	48	73	53	55	50		684	1.32484	1.3758	1.35032	1.40127	1.3758	1.68153	1.19745	1.22293	1.50318	1.42675	1.50318	1.42675	1.35032	1.42675	1.42675	1.22293	1.85987	1.35032	1.40127	1.27389		649	39.75	39	43	39	38	53	52	53	53	55	67	49	48	57	56	60	61	54	54	55	49	75	53	57	50		649	1.33333	1.30818	1.33333	1.33333	1.38365	1.68553	1.2327	1.20755	1.43396	1.40881	1.50943	1.53459	1.35849	1.35849	1.38365	1.2327	1.88679	1.33333	1.43396	1.25786		656	33.25	31	36	32	34	61	60	57	61	54	63	63	63	70	65	62	67	64	61	67	61	64	63	52	53		656	1.83459	1.80451	1.71429	1.83459	1.62406	1.89474	1.89474	1.89474	2.10526	1.95489	1.86466	2.01504	1.92481	1.83459	2.01504	1.83459	1.92481	1.89474	1.56391	1.59398		684	33.75	34	31	34	36	68	70	74	52	56	54	56	64	104	71	56	59	60	55	48	59	60	67	62	60		684	2.01481	2.07407	2.19259	1.54074	1.65926	1.6	1.65926	1.8963	3.08148	2.1037	1.65926	1.74815	1.77778	1.62963	1.42222	1.74815	1.77778	1.98519	1.83704	1.77778
685	39	39	41	38	38	52	53	53	54	55	66	48	47	57	56	61	56	54	55	55	48	73	54	55	51		685	1.33333	1.35897	1.35897	1.38462	1.41026	1.69231	1.23077	1.20513	1.46154	1.4359	1.5641	1.4359	1.38462	1.41026	1.41026	1.23077	1.87179	1.38462	1.41026	1.30769		650	39	38	41	38	39	51	53	54	54	54	66	47	48	59	55	60	56	55	56	54	49	73	52	55	51		650	1.30769	1.35897	1.38462	1.38462	1.38462	1.69231	1.20513	1.23077	1.51282	1.41026	1.53846	1.4359	1.41026	1.4359	1.38462	1.25641	1.87179	1.33333	1.41026	1.30769		657	33	31	36	32	33	63	59	56	60	54	63	63	64	68	64	60	65	63	59	69	63	66	62	52	52		657	1.90909	1.78788	1.69697	1.81818	1.63636	1.90909	1.90909	1.93939	2.06061	1.93939	1.81818	1.9697	1.90909	1.78788	2.09091	1.90909	2	1.87879	1.57576	1.57576		685	34	33	33	35	35	68	72	75	53	54	54	57	62	104	69	57	60	59	55	50	56	59	67	64	62		685	2	2.11765	2.20588	1.55882	1.58824	1.58824	1.67647	1.82353	3.05882	2.02941	1.67647	1.76471	1.73529	1.61765	1.47059	1.64706	1.73529	1.97059	1.88235	1.82353
686	39.25	39	41	38	39	51	52	53	53	55	65	48	48	57	55	60	56	53	56	55	50	74	54	56	51		686	1.29936	1.32484	1.35032	1.35032	1.40127	1.65605	1.22293	1.22293	1.45223	1.40127	1.52866	1.42675	1.35032	1.42675	1.40127	1.27389	1.88535	1.3758	1.42675	1.29936		651	39.25	38	42	38	39	51	53	52	54	54	66	49	48	58	57	59	56	55	54	56	51	73	53	55	50		651	1.29936	1.35032	1.32484	1.3758	1.3758	1.68153	1.24841	1.22293	1.47771	1.45223	1.50318	1.42675	1.40127	1.3758	1.42675	1.29936	1.85987	1.35032	1.40127	1.27389		658	32.5	30	36	31	33	61	59	55	60	54	65	64	63	66	65	59	64	63	60	67	61	65	64	52	52		658	1.87692	1.81538	1.69231	1.84615	1.66154	2	1.96923	1.93846	2.03077	2	1.81538	1.96923	1.93846	1.84615	2.06154	1.87692	2	1.96923	1.6	1.6		686	33.25	34	30	34	35	68	70	74	53	54	53	57	63	103	69	56	59	60	57	48	57	61	66	63	61		686	2.04511	2.10526	2.22556	1.59398	1.62406	1.59398	1.71429	1.89474	3.09774	2.07519	1.68421	1.77444	1.80451	1.71429	1.44361	1.71429	1.83459	1.98496	1.89474	1.83459
687	39.25	39	41	38	39	51	53	53	53	54	65	48	48	58	54	60	57	55	57	55	50	73	53	55	52		687	1.29936	1.35032	1.35032	1.35032	1.3758	1.65605	1.22293	1.22293	1.47771	1.3758	1.52866	1.45223	1.40127	1.45223	1.40127	1.27389	1.85987	1.35032	1.40127	1.32484		652	39	38	41	39	38	51	54	53	52	54	67	48	47	57	55	60	56	54	55	55	49	73	53	55	51		652	1.30769	1.38462	1.35897	1.33333	1.38462	1.71795	1.23077	1.20513	1.46154	1.41026	1.53846	1.4359	1.38462	1.41026	1.41026	1.25641	1.87179	1.35897	1.41026	1.30769		659	33.5	31	37	33	33	60	58	55	60	53	63	64	65	69	68	61	65	65	61	68	61	67	60	51	51		659	1.79104	1.73134	1.64179	1.79104	1.58209	1.8806	1.91045	1.9403	2.0597	2.02985	1.8209	1.9403	1.9403	1.8209	2.02985	1.8209	2	1.79104	1.52239	1.52239		687	34.25	35	32	35	35	68	70	75	53	54	54	58	62	102	70	56	59	60	57	49	55	60	66	62	61		687	1.9854	2.0438	2.18978	1.54745	1.57664	1.57664	1.69343	1.81022	2.9781	2.0438	1.63504	1.72263	1.75182	1.66423	1.43066	1.60584	1.75182	1.92701	1.81022	1.78102
688	39.5	38	42	39	39	53	52	52	55	54	65	48	48	57	55	60	55	57	55	56	52	74	54	56	51		688	1.34177	1.31646	1.31646	1.39241	1.36709	1.64557	1.21519	1.21519	1.44304	1.39241	1.51899	1.39241	1.44304	1.39241	1.41772	1.31646	1.87342	1.36709	1.41772	1.29114		653	39	39	41	38	38	52	54	52	55	55	65	48	48	58	55	59	57	54	59	54	50	73	53	55	51		653	1.33333	1.38462	1.33333	1.41026	1.41026	1.66667	1.23077	1.23077	1.48718	1.41026	1.51282	1.46154	1.38462	1.51282	1.38462	1.28205	1.87179	1.35897	1.41026	1.30769		660	33	31	36	33	32	62	58	54	60	55	64	64	65	68	67	60	65	64	60	67	61	67	63	55	51		660	1.87879	1.75758	1.63636	1.81818	1.66667	1.93939	1.93939	1.9697	2.06061	2.0303	1.81818	1.9697	1.93939	1.81818	2.0303	1.84848	2.0303	1.90909	1.66667	1.54545		688	34	34	32	35	35	68	69	75	54	53	53	57	63	102	71	56	60	60	56	49	55	59	67	62	61		688	2	2.02941	2.20588	1.58824	1.55882	1.55882	1.67647	1.85294	3	2.08824	1.64706	1.76471	1.76471	1.64706	1.44118	1.61765	1.73529	1.97059	1.82353	1.79412
689	38.75	38	42	38	37	52	53	52	53	55	65	48	48	60	57	61	56	54	56	55	50	73	54	55	51		689	1.34194	1.36774	1.34194	1.36774	1.41935	1.67742	1.23871	1.23871	1.54839	1.47097	1.57419	1.44516	1.39355	1.44516	1.41935	1.29032	1.88387	1.39355	1.41935	1.31613		654	38.75	38	41	38	38	53	55	52	54	54	66	50	47	58	56	59	58	55	56	55	49	73	53	55	50		654	1.36774	1.41935	1.34194	1.39355	1.39355	1.70323	1.29032	1.2129	1.49677	1.44516	1.52258	1.49677	1.41935	1.44516	1.41935	1.26452	1.88387	1.36774	1.41935	1.29032		661	32.75	30	36	32	33	60	58	55	59	56	65	65	65	67	65	60	66	64	62	67	62	66	61	52	52		661	1.83206	1.77099	1.67939	1.80153	1.70992	1.98473	1.98473	1.98473	2.0458	1.98473	1.83206	2.01527	1.9542	1.89313	2.0458	1.89313	2.01527	1.8626	1.58779	1.58779		689	33.25	34	31	34	34	70	71	75	52	55	54	57	64	102	67	56	60	61	56	49	56	60	66	62	60		689	2.10526	2.13534	2.25564	1.56391	1.65414	1.62406	1.71429	1.92481	3.06767	2.01504	1.68421	1.80451	1.83459	1.68421	1.47368	1.68421	1.80451	1.98496	1.86466	1.80451
690	39.25	39	42	38	38	52	53	53	52	55	65	48	46	57	56	60	57	55	58	54	51	74	53	56	51		690	1.32484	1.35032	1.35032	1.32484	1.40127	1.65605	1.22293	1.17197	1.45223	1.42675	1.52866	1.45223	1.40127	1.47771	1.3758	1.29936	1.88535	1.35032	1.42675	1.29936		655	39.25	38	42	39	38	52	52	52	53	55	67	48	47	60	56	60	56	54	55	54	49	73	53	55	50		655	1.32484	1.32484	1.32484	1.35032	1.40127	1.70701	1.22293	1.19745	1.52866	1.42675	1.52866	1.42675	1.3758	1.40127	1.3758	1.24841	1.85987	1.35032	1.40127	1.27389		662	33	32	36	32	32	61	58	56	59	54	63	63	64	68	66	60	66	65	60	66	61	67	63	52	52		662	1.84848	1.75758	1.69697	1.78788	1.63636	1.90909	1.90909	1.93939	2.06061	2	1.81818	2	1.9697	1.81818	2	1.84848	2.0303	1.90909	1.57576	1.57576		690	34	35	31	35	35	69	70	75	53	54	54	57	64	101	68	56	58	62	56	49	57	59	66	63	61		690	2.02941	2.05882	2.20588	1.55882	1.58824	1.58824	1.67647	1.88235	2.97059	2	1.64706	1.70588	1.82353	1.64706	1.44118	1.67647	1.73529	1.94118	1.85294	1.79412
691	39	39	41	38	38	53	53	52	54	54	66	49	48	58	57	60	57	57	56	54	51	73	53	55	50		691	1.35897	1.35897	1.33333	1.38462	1.38462	1.69231	1.25641	1.23077	1.48718	1.46154	1.53846	1.46154	1.46154	1.4359	1.38462	1.30769	1.87179	1.35897	1.41026	1.28205		656	39.25	39	42	38	38	52	53	52	54	53	65	48	48	58	54	63	59	55	54	55	50	73	52	55	52		656	1.32484	1.35032	1.32484	1.3758	1.35032	1.65605	1.22293	1.22293	1.47771	1.3758	1.6051	1.50318	1.40127	1.3758	1.40127	1.27389	1.85987	1.32484	1.40127	1.32484		663	32.75	31	36	32	32	62	60	55	60	53	62	64	64	69	66	60	64	64	60	68	62	66	62	52	53		663	1.89313	1.83206	1.67939	1.83206	1.61832	1.89313	1.9542	1.9542	2.10687	2.01527	1.83206	1.9542	1.9542	1.83206	2.07634	1.89313	2.01527	1.89313	1.58779	1.61832		691	33.25	33	31	34	35	69	69	74	53	55	54	57	62	100	71	56	60	61	57	49	55	62	66	61	60		691	2.07519	2.07519	2.22556	1.59398	1.65414	1.62406	1.71429	1.86466	3.00752	2.13534	1.68421	1.80451	1.83459	1.71429	1.47368	1.65414	1.86466	1.98496	1.83459	1.80451
692	39.5	39	41	39	39	51	55	52	54	55	66	48	48	57	56	60	56	55	57	54	50	73	54	55	50		692	1.29114	1.39241	1.31646	1.36709	1.39241	1.67089	1.21519	1.21519	1.44304	1.41772	1.51899	1.41772	1.39241	1.44304	1.36709	1.26582	1.8481	1.36709	1.39241	1.26582		657	39	39	41	38	38	52	54	53	53	55	66	49	48	56	55	59	56	54	54	54	49	73	53	55	51		657	1.33333	1.38462	1.35897	1.35897	1.41026	1.69231	1.25641	1.23077	1.4359	1.41026	1.51282	1.4359	1.38462	1.38462	1.38462	1.25641	1.87179	1.35897	1.41026	1.30769		664	33.75	32	37	33	33	61	61	55	60	55	65	63	65	66	66	62	64	64	61	67	61	66	62	52	52		664	1.80741	1.80741	1.62963	1.77778	1.62963	1.92593	1.86667	1.92593	1.95556	1.95556	1.83704	1.8963	1.8963	1.80741	1.98519	1.80741	1.95556	1.83704	1.54074	1.54074		692	33	35	30	33	34	69	70	73	52	53	53	57	62	102	67	56	59	62	56	49	56	61	66	63	59		692	2.09091	2.12121	2.21212	1.57576	1.60606	1.60606	1.72727	1.87879	3.09091	2.0303	1.69697	1.78788	1.87879	1.69697	1.48485	1.69697	1.84848	2	1.90909	1.78788
693	39.25	40	41	38	38	51	53	54	52	55	66	48	47	59	55	60	56	54	58	55	49	72	54	54	51		693	1.29936	1.35032	1.3758	1.32484	1.40127	1.68153	1.22293	1.19745	1.50318	1.40127	1.52866	1.42675	1.3758	1.47771	1.40127	1.24841	1.83439	1.3758	1.3758	1.29936		658	39.5	39	42	38	39	54	54	52	53	56	66	49	47	56	58	60	57	55	55	54	49	74	53	56	51		658	1.36709	1.36709	1.31646	1.34177	1.41772	1.67089	1.24051	1.18987	1.41772	1.46835	1.51899	1.44304	1.39241	1.39241	1.36709	1.24051	1.87342	1.34177	1.41772	1.29114		665	33.25	31	36	32	34	61	61	56	59	56	66	64	65	68	67	60	63	63	61	67	62	66	63	52	52		665	1.83459	1.83459	1.68421	1.77444	1.68421	1.98496	1.92481	1.95489	2.04511	2.01504	1.80451	1.89474	1.89474	1.83459	2.01504	1.86466	1.98496	1.89474	1.56391	1.56391		693	34.25	35	32	35	35	70	72	73	53	54	54	58	62	100	68	58	59	62	58	49	56	60	66	61	60		693	2.0438	2.10219	2.13139	1.54745	1.57664	1.57664	1.69343	1.81022	2.91971	1.9854	1.69343	1.72263	1.81022	1.69343	1.43066	1.63504	1.75182	1.92701	1.78102	1.75182
694	38.75	38	41	37	39	51	53	51	53	54	66	47	47	59	55	63	58	54	55	55	50	73	54	55	52		694	1.31613	1.36774	1.31613	1.36774	1.39355	1.70323	1.2129	1.2129	1.52258	1.41935	1.62581	1.49677	1.39355	1.41935	1.41935	1.29032	1.88387	1.39355	1.41935	1.34194		659	39.25	39	42	38	38	52	53	52	53	54	67	48	47	56	57	61	56	54	53	55	49	73	53	55	51		659	1.32484	1.35032	1.32484	1.35032	1.3758	1.70701	1.22293	1.19745	1.42675	1.45223	1.55414	1.42675	1.3758	1.35032	1.40127	1.24841	1.85987	1.35032	1.40127	1.29936		666	33.25	31	37	32	33	61	59	55	61	55	63	64	64	68	67	61	64	64	61	67	62	67	61	52	52		666	1.83459	1.77444	1.65414	1.83459	1.65414	1.89474	1.92481	1.92481	2.04511	2.01504	1.83459	1.92481	1.92481	1.83459	2.01504	1.86466	2.01504	1.83459	1.56391	1.56391		694	34.25	34	32	36	35	67	70	77	53	56	53	57	61	100	69	58	60	63	55	48	56	60	68	61	61		694	1.9562	2.0438	2.24818	1.54745	1.63504	1.54745	1.66423	1.78102	2.91971	2.0146	1.69343	1.75182	1.83942	1.60584	1.40146	1.63504	1.75182	1.9854	1.78102	1.78102
695	39	38	41	38	39	52	54	51	53	55	66	48	48	56	54	60	56	55	55	54	49	75	54	57	52		695	1.33333	1.38462	1.30769	1.35897	1.41026	1.69231	1.23077	1.23077	1.4359	1.38462	1.53846	1.4359	1.41026	1.41026	1.38462	1.25641	1.92308	1.38462	1.46154	1.33333		660	39	39	41	38	38	51	53	52	53	54	66	48	47	59	55	61	56	53	57	57	49	73	53	55	51		660	1.30769	1.35897	1.33333	1.35897	1.38462	1.69231	1.23077	1.20513	1.51282	1.41026	1.5641	1.4359	1.35897	1.46154	1.46154	1.25641	1.87179	1.35897	1.41026	1.30769		667	33	31	36	32	33	61	59	56	61	54	64	63	65	66	64	60	64	62	60	68	61	64	61	52	52		667	1.84848	1.78788	1.69697	1.84848	1.63636	1.93939	1.90909	1.9697	2	1.93939	1.81818	1.93939	1.87879	1.81818	2.06061	1.84848	1.93939	1.84848	1.57576	1.57576		695	34	34	32	35	35	69	70	73	54	53	54	57	64	102	68	57	60	64	55	49	55	60	66	62	60		695	2.02941	2.05882	2.14706	1.58824	1.55882	1.58824	1.67647	1.88235	3	2	1.67647	1.76471	1.88235	1.61765	1.44118	1.61765	1.76471	1.94118	1.82353	1.76471
696	39	38	41	38	39	54	53	52	53	54	68	49	49	59	56	61	57	55	55	54	49	73	54	55	51		696	1.38462	1.35897	1.33333	1.35897	1.38462	1.74359	1.25641	1.25641	1.51282	1.4359	1.5641	1.46154	1.41026	1.41026	1.38462	1.25641	1.87179	1.38462	1.41026	1.30769		661	39.5	39	42	39	38	52	53	52	54	55	66	49	48	57	56	60	57	54	56	54	50	73	53	55	51		661	1.31646	1.34177	1.31646	1.36709	1.39241	1.67089	1.24051	1.21519	1.44304	1.41772	1.51899	1.44304	1.36709	1.41772	1.36709	1.26582	1.8481	1.34177	1.39241	1.29114		668	33	31	36	32	33	63	59	56	61	53	63	64	65	66	67	60	64	64	61	68	61	66	61	52	52		668	1.90909	1.78788	1.69697	1.84848	1.60606	1.90909	1.93939	1.9697	2	2.0303	1.81818	1.93939	1.93939	1.84848	2.06061	1.84848	2	1.84848	1.57576	1.57576		696	33	33	31	34	34	69	71	74	52	56	55	57	65	101	69	56	59	63	55	49	57	60	67	60	59		696	2.09091	2.15152	2.24242	1.57576	1.69697	1.66667	1.72727	1.9697	3.06061	2.09091	1.69697	1.78788	1.90909	1.66667	1.48485	1.72727	1.81818	2.0303	1.81818	1.78788
697	39.5	39	41	38	40	51	53	52	53	55	66	50	47	58	55	60	57	55	55	54	49	74	53	56	51		697	1.29114	1.34177	1.31646	1.34177	1.39241	1.67089	1.26582	1.18987	1.46835	1.39241	1.51899	1.44304	1.39241	1.39241	1.36709	1.24051	1.87342	1.34177	1.41772	1.29114		662	39.75	40	42	38	39	52	53	52	55	55	66	48	47	56	55	59	56	56	55	55	50	73	54	55	51		662	1.30818	1.33333	1.30818	1.38365	1.38365	1.66038	1.20755	1.18239	1.40881	1.38365	1.48428	1.40881	1.40881	1.38365	1.38365	1.25786	1.83648	1.35849	1.38365	1.28302		669	33.75	32	37	33	33	61	58	55	58	54	64	64	64	66	67	61	65	62	61	66	62	66	62	53	53		669	1.80741	1.71852	1.62963	1.71852	1.6	1.8963	1.8963	1.8963	1.95556	1.98519	1.80741	1.92593	1.83704	1.80741	1.95556	1.83704	1.95556	1.83704	1.57037	1.57037		697	34.25	34	33	35	35	67	70	75	53	57	55	57	63	100	71	56	60	66	56	49	57	60	67	63	59		697	1.9562	2.0438	2.18978	1.54745	1.66423	1.60584	1.66423	1.83942	2.91971	2.07299	1.63504	1.75182	1.92701	1.63504	1.43066	1.66423	1.75182	1.9562	1.83942	1.72263
698	39	38	42	38	38	51	54	53	54	54	66	48	47	59	56	61	57	55	56	54	48	74	53	56	52		698	1.30769	1.38462	1.35897	1.38462	1.38462	1.69231	1.23077	1.20513	1.51282	1.4359	1.5641	1.46154	1.41026	1.4359	1.38462	1.23077	1.89744	1.35897	1.4359	1.33333		663	39.25	38	43	38	38	51	53	52	53	53	66	51	47	58	55	62	57	54	55	54	49	74	53	56	52		663	1.29936	1.35032	1.32484	1.35032	1.35032	1.68153	1.29936	1.19745	1.47771	1.40127	1.57962	1.45223	1.3758	1.40127	1.3758	1.24841	1.88535	1.35032	1.42675	1.32484		670	33.75	32	36	33	34	61	58	55	59	54	64	63	65	66	66	60	65	62	60	68	61	66	61	52	52		670	1.80741	1.71852	1.62963	1.74815	1.6	1.8963	1.86667	1.92593	1.95556	1.95556	1.77778	1.92593	1.83704	1.77778	2.01481	1.80741	1.95556	1.80741	1.54074	1.54074		698	34.5	36	31	34	37	68	70	75	52	55	54	57	63	102	69	57	59	63	55	49	57	61	67	64	59		698	1.97101	2.02899	2.17391	1.50725	1.5942	1.56522	1.65217	1.82609	2.95652	2	1.65217	1.71014	1.82609	1.5942	1.42029	1.65217	1.76812	1.94203	1.85507	1.71014
699	39.25	38	43	38	38	51	53	53	55	56	66	47	47	58	56	61	56	54	56	56	49	73	54	55	51		699	1.29936	1.35032	1.35032	1.40127	1.42675	1.68153	1.19745	1.19745	1.47771	1.42675	1.55414	1.42675	1.3758	1.42675	1.42675	1.24841	1.85987	1.3758	1.40127	1.29936		664	39.25	39	42	38	38	51	54	53	52	56	66	48	47	58	55	59	57	54	54	55	49	73	53	55	50		664	1.29936	1.3758	1.35032	1.32484	1.42675	1.68153	1.22293	1.19745	1.47771	1.40127	1.50318	1.45223	1.3758	1.3758	1.40127	1.24841	1.85987	1.35032	1.40127	1.27389		671	33.75	32	37	33	33	62	59	57	59	54	63	63	67	69	66	61	65	62	60	67	62	67	62	54	52		671	1.83704	1.74815	1.68889	1.74815	1.6	1.86667	1.86667	1.98519	2.04444	1.95556	1.80741	1.92593	1.83704	1.77778	1.98519	1.83704	1.98519	1.83704	1.6	1.54074		699	33.75	34	32	34	35	67	70	76	53	54	54	57	64	99	69	58	59	65	56	49	56	60	67	62	60		699	1.98519	2.07407	2.25185	1.57037	1.6	1.6	1.68889	1.8963	2.93333	2.04444	1.71852	1.74815	1.92593	1.65926	1.45185	1.65926	1.77778	1.98519	1.83704	1.77778
700	40.25	40	43	38	40	52	54	53	53	55	66	48	48	58	55	61	56	55	54	55	48	73	54	55	51		700	1.29193	1.34161	1.31677	1.31677	1.36646	1.63975	1.19255	1.19255	1.44099	1.36646	1.51553	1.3913	1.36646	1.34161	1.36646	1.19255	1.81366	1.34161	1.36646	1.26708		665	39.5	39	41	39	39	51	53	53	53	55	66	48	48	57	56	61	57	55	55	54	49	73	53	55	51		665	1.29114	1.34177	1.34177	1.34177	1.39241	1.67089	1.21519	1.21519	1.44304	1.41772	1.5443	1.44304	1.39241	1.39241	1.36709	1.24051	1.8481	1.34177	1.39241	1.29114		672	33.5	32	36	32	34	61	58	55	59	54	63	63	66	67	66	60	65	63	60	67	61	67	62	52	54		672	1.8209	1.73134	1.64179	1.76119	1.61194	1.8806	1.8806	1.97015	2	1.97015	1.79104	1.9403	1.8806	1.79104	2	1.8209	2	1.85075	1.55224	1.61194		700	33.75	34	32	34	35	68	70	74	51	54	55	57	62	98	67	58	60	63	55	49	56	60	65	63	60		700	2.01481	2.07407	2.19259	1.51111	1.6	1.62963	1.68889	1.83704	2.9037	1.98519	1.71852	1.77778	1.86667	1.62963	1.45185	1.65926	1.77778	1.92593	1.86667	1.77778
701	39	39	41	38	38	51	53	52	52	54	67	50	47	57	57	59	56	54	57	55	51	74	53	56	52		701	1.30769	1.35897	1.33333	1.33333	1.38462	1.71795	1.28205	1.20513	1.46154	1.46154	1.51282	1.4359	1.38462	1.46154	1.41026	1.30769	1.89744	1.35897	1.4359	1.33333		666	39.25	38	41	38	40	52	53	53	54	54	66	48	47	57	55	60	57	54	55	54	50	73	54	55	51		666	1.32484	1.35032	1.35032	1.3758	1.3758	1.68153	1.22293	1.19745	1.45223	1.40127	1.52866	1.45223	1.3758	1.40127	1.3758	1.27389	1.85987	1.3758	1.40127	1.29936		673	33	31	36	32	33	61	59	54	59	55	63	63	64	67	67	60	65	64	60	68	61	65	62	51	53		673	1.84848	1.78788	1.63636	1.78788	1.66667	1.90909	1.90909	1.93939	2.0303	2.0303	1.81818	1.9697	1.93939	1.81818	2.06061	1.84848	1.9697	1.87879	1.54545	1.60606		701	33.5	34	30	35	35	69	70	75	53	55	54	56	62	99	68	59	62	65	55	48	55	61	66	61	60		701	2.0597	2.08955	2.23881	1.58209	1.64179	1.61194	1.67164	1.85075	2.95522	2.02985	1.76119	1.85075	1.9403	1.64179	1.43284	1.64179	1.8209	1.97015	1.8209	1.79104
702	39.5	39	41	38	40	52	54	52	53	55	65	48	49	56	56	59	56	54	56	54	48	73	53	55	51		702	1.31646	1.36709	1.31646	1.34177	1.39241	1.64557	1.21519	1.24051	1.41772	1.41772	1.49367	1.41772	1.36709	1.41772	1.36709	1.21519	1.8481	1.34177	1.39241	1.29114		667	39	39	41	38	38	52	52	54	54	55	66	48	47	57	56	60	57	55	57	54	49	73	55	55	51		667	1.33333	1.33333	1.38462	1.38462	1.41026	1.69231	1.23077	1.20513	1.46154	1.4359	1.53846	1.46154	1.41026	1.46154	1.38462	1.25641	1.87179	1.41026	1.41026	1.30769		674	33.25	32	36	32	33	62	58	56	59	54	64	63	64	67	65	61	64	63	60	66	62	65	62	52	52		674	1.86466	1.74436	1.68421	1.77444	1.62406	1.92481	1.89474	1.92481	2.01504	1.95489	1.83459	1.92481	1.89474	1.80451	1.98496	1.86466	1.95489	1.86466	1.56391	1.56391		702	33	32	30	35	35	69	69	74	53	54	53	57	64	100	68	59	60	63	56	48	55	62	65	63	60		702	2.09091	2.09091	2.24242	1.60606	1.63636	1.60606	1.72727	1.93939	3.0303	2.06061	1.78788	1.81818	1.90909	1.69697	1.45455	1.66667	1.87879	1.9697	1.90909	1.81818
703	39.75	39	42	39	39	51	54	53	53	54	66	48	47	57	56	60	57	54	55	55	50	72	55	55	52		703	1.28302	1.35849	1.33333	1.33333	1.35849	1.66038	1.20755	1.18239	1.43396	1.40881	1.50943	1.43396	1.35849	1.38365	1.38365	1.25786	1.81132	1.38365	1.38365	1.30818		668	39.5	38	42	38	40	52	53	52	55	54	66	48	48	59	55	59	56	54	57	54	50	74	53	56	50		668	1.31646	1.34177	1.31646	1.39241	1.36709	1.67089	1.21519	1.21519	1.49367	1.39241	1.49367	1.41772	1.36709	1.44304	1.36709	1.26582	1.87342	1.34177	1.41772	1.26582		675	33	31	36	32	33	61	59	55	58	54	64	63	64	69	65	61	64	64	61	68	61	68	63	52	52		675	1.84848	1.78788	1.66667	1.75758	1.63636	1.93939	1.90909	1.93939	2.09091	1.9697	1.84848	1.93939	1.93939	1.84848	2.06061	1.84848	2.06061	1.90909	1.57576	1.57576		703	33.75	34	32	35	34	69	70	74	53	55	54	58	63	99	67	57	60	67	55	49	56	60	66	62	59		703	2.04444	2.07407	2.19259	1.57037	1.62963	1.6	1.71852	1.86667	2.93333	1.98519	1.68889	1.77778	1.98519	1.62963	1.45185	1.65926	1.77778	1.95556	1.83704	1.74815
704	39	38	42	38	38	51	53	53	53	54	66	48	47	58	55	60	57	54	55	55	50	73	53	55	50		704	1.30769	1.35897	1.35897	1.35897	1.38462	1.69231	1.23077	1.20513	1.48718	1.41026	1.53846	1.46154	1.38462	1.41026	1.41026	1.28205	1.87179	1.35897	1.41026	1.28205		669	39.25	39	42	38	38	51	53	51	53	54	67	51	47	57	55	59	56	55	55	54	50	74	53	56	51		669	1.29936	1.35032	1.29936	1.35032	1.3758	1.70701	1.29936	1.19745	1.45223	1.40127	1.50318	1.42675	1.40127	1.40127	1.3758	1.27389	1.88535	1.35032	1.42675	1.29936		676	33.25	31	36	32	34	61	59	54	60	54	64	62	64	67	64	60	65	63	61	67	61	66	62	52	52		676	1.83459	1.77444	1.62406	1.80451	1.62406	1.92481	1.86466	1.92481	2.01504	1.92481	1.80451	1.95489	1.89474	1.83459	2.01504	1.83459	1.98496	1.86466	1.56391	1.56391		704	33.25	33	30	35	35	68	70	73	53	53	52	56	62	99	67	59	60	65	55	48	56	59	65	62	60		704	2.04511	2.10526	2.19549	1.59398	1.59398	1.56391	1.68421	1.86466	2.97744	2.01504	1.77444	1.80451	1.95489	1.65414	1.44361	1.68421	1.77444	1.95489	1.86466	1.80451
705	39.25	38	41	39	39	51	52	52	55	53	67	48	47	58	56	61	56	55	55	55	48	73	54	55	50		705	1.29936	1.32484	1.32484	1.40127	1.35032	1.70701	1.22293	1.19745	1.47771	1.42675	1.55414	1.42675	1.40127	1.40127	1.40127	1.22293	1.85987	1.3758	1.40127	1.27389		670	39.25	39	41	38	39	52	54	52	55	54	65	49	48	58	56	61	56	55	55	55	49	72	53	54	51		670	1.32484	1.3758	1.32484	1.40127	1.3758	1.65605	1.24841	1.22293	1.47771	1.42675	1.55414	1.42675	1.40127	1.40127	1.40127	1.24841	1.83439	1.35032	1.3758	1.29936		677	33	31	36	32	33	61	58	55	59	54	64	63	64	67	66	60	65	63	60	67	63	66	62	52	52		677	1.84848	1.75758	1.66667	1.78788	1.63636	1.93939	1.90909	1.93939	2.0303	2	1.81818	1.9697	1.90909	1.81818	2.0303	1.90909	2	1.87879	1.57576	1.57576		705	33.75	33	32	34	36	68	71	75	52	55	54	57	63	99	66	58	59	64	55	49	57	61	66	63	59		705	2.01481	2.1037	2.22222	1.54074	1.62963	1.6	1.68889	1.86667	2.93333	1.95556	1.71852	1.74815	1.8963	1.62963	1.45185	1.68889	1.80741	1.95556	1.86667	1.74815
706	39.5	39	43	38	38	52	54	53	54	54	67	48	48	59	55	61	57	53	56	58	50	73	52	56	51		706	1.31646	1.36709	1.34177	1.36709	1.36709	1.6962	1.21519	1.21519	1.49367	1.39241	1.5443	1.44304	1.34177	1.41772	1.46835	1.26582	1.8481	1.31646	1.41772	1.29114		671	39	38	41	38	39	52	53	53	53	55	65	48	47	58	56	62	57	55	57	55	49	74	54	56	51		671	1.33333	1.35897	1.35897	1.35897	1.41026	1.66667	1.23077	1.20513	1.48718	1.4359	1.58974	1.46154	1.41026	1.46154	1.41026	1.25641	1.89744	1.38462	1.4359	1.30769		678	32.75	31	35	31	34	61	59	55	61	53	64	64	64	67	66	59	65	63	62	67	60	66	62	53	52		678	1.8626	1.80153	1.67939	1.8626	1.61832	1.9542	1.9542	1.9542	2.0458	2.01527	1.80153	1.98473	1.92366	1.89313	2.0458	1.83206	2.01527	1.89313	1.61832	1.58779		706	33.25	33	31	34	35	70	70	73	52	54	54	57	63	98	67	59	60	63	56	49	56	60	67	61	60		706	2.10526	2.10526	2.19549	1.56391	1.62406	1.62406	1.71429	1.89474	2.94737	2.01504	1.77444	1.80451	1.89474	1.68421	1.47368	1.68421	1.80451	2.01504	1.83459	1.80451
707	39.25	38	42	38	39	52	54	52	54	54	67	48	47	57	56	61	56	55	56	55	49	74	53	56	50		707	1.32484	1.3758	1.32484	1.3758	1.3758	1.70701	1.22293	1.19745	1.45223	1.42675	1.55414	1.42675	1.40127	1.42675	1.40127	1.24841	1.88535	1.35032	1.42675	1.27389		672	39.5	40	42	38	38	51	53	52	53	54	65	49	49	57	56	60	56	55	56	54	49	73	54	55	51		672	1.29114	1.34177	1.31646	1.34177	1.36709	1.64557	1.24051	1.24051	1.44304	1.41772	1.51899	1.41772	1.39241	1.41772	1.36709	1.24051	1.8481	1.36709	1.39241	1.29114		679	33	30	36	33	33	61	59	54	62	54	64	65	64	68	66	59	64	62	62	69	61	65	61	52	52		679	1.84848	1.78788	1.63636	1.87879	1.63636	1.93939	1.9697	1.93939	2.06061	2	1.78788	1.93939	1.87879	1.87879	2.09091	1.84848	1.9697	1.84848	1.57576	1.57576		707	33.75	34	31	35	35	68	71	73	53	55	53	57	63	98	67	58	61	65	55	49	56	59	67	62	59		707	2.01481	2.1037	2.16296	1.57037	1.62963	1.57037	1.68889	1.86667	2.9037	1.98519	1.71852	1.80741	1.92593	1.62963	1.45185	1.65926	1.74815	1.98519	1.83704	1.74815
708	39.5	38	42	38	40	50	53	51	56	55	66	49	48	57	56	60	56	56	56	56	49	73	54	55	51		708	1.26582	1.34177	1.29114	1.41772	1.39241	1.67089	1.24051	1.21519	1.44304	1.41772	1.51899	1.41772	1.41772	1.41772	1.41772	1.24051	1.8481	1.36709	1.39241	1.29114		673	39.5	39	42	38	39	51	54	53	54	55	65	48	47	60	56	59	56	54	56	54	50	72	53	55	51		673	1.29114	1.36709	1.34177	1.36709	1.39241	1.64557	1.21519	1.18987	1.51899	1.41772	1.49367	1.41772	1.36709	1.41772	1.36709	1.26582	1.82278	1.34177	1.39241	1.29114		680	33.25	31	36	32	34	62	58	55	60	55	64	63	64	66	67	60	64	64	60	67	62	69	62	53	51		680	1.86466	1.74436	1.65414	1.80451	1.65414	1.92481	1.89474	1.92481	1.98496	2.01504	1.80451	1.92481	1.92481	1.80451	2.01504	1.86466	2.07519	1.86466	1.59398	1.53383		708	33.75	35	30	35	35	69	73	75	52	54	53	57	63	97	67	58	59	64	56	48	56	59	69	62	60		708	2.04444	2.16296	2.22222	1.54074	1.6	1.57037	1.68889	1.86667	2.87407	1.98519	1.71852	1.74815	1.8963	1.65926	1.42222	1.65926	1.74815	2.04444	1.83704	1.77778
709	39.5	39	42	38	39	52	54	52	53	54	65	49	47	57	55	59	57	56	59	53	49	74	53	55	50		709	1.31646	1.36709	1.31646	1.34177	1.36709	1.64557	1.24051	1.18987	1.44304	1.39241	1.49367	1.44304	1.41772	1.49367	1.34177	1.24051	1.87342	1.34177	1.39241	1.26582		674	39.5	39	42	38	39	52	52	52	52	54	66	48	48	57	54	60	56	57	56	57	50	72	53	54	52		674	1.31646	1.31646	1.31646	1.31646	1.36709	1.67089	1.21519	1.21519	1.44304	1.36709	1.51899	1.41772	1.44304	1.41772	1.44304	1.26582	1.82278	1.34177	1.36709	1.31646		681	33	31	36	32	33	61	58	55	59	55	64	65	66	67	67	60	65	64	60	67	60	67	62	52	52		681	1.84848	1.75758	1.66667	1.78788	1.66667	1.93939	1.9697	2	2.0303	2.0303	1.81818	1.9697	1.93939	1.81818	2.0303	1.81818	2.0303	1.87879	1.57576	1.57576		709	33.75	34	31	34	36	69	70	74	52	54	53	57	63	96	68	59	61	63	54	50	58	60	66	63	59		709	2.04444	2.07407	2.19259	1.54074	1.6	1.57037	1.68889	1.86667	2.84444	2.01481	1.74815	1.80741	1.86667	1.6	1.48148	1.71852	1.77778	1.95556	1.86667	1.74815
710	39	38	42	38	38	53	53	52	54	55	65	49	48	58	54	60	57	53	56	55	48	74	53	56	52		710	1.35897	1.35897	1.33333	1.38462	1.41026	1.66667	1.25641	1.23077	1.48718	1.38462	1.53846	1.46154	1.35897	1.4359	1.41026	1.23077	1.89744	1.35897	1.4359	1.33333		675	38.5	38	41	37	38	52	53	53	53	55	67	49	47	58	54	61	57	54	56	55	50	73	54	55	50		675	1.35065	1.37662	1.37662	1.37662	1.42857	1.74026	1.27273	1.22078	1.50649	1.4026	1.58442	1.48052	1.4026	1.45455	1.42857	1.2987	1.8961	1.4026	1.42857	1.2987		682	33	31	36	32	33	61	58	54	59	55	64	65	64	69	66	59	65	63	62	67	61	66	63	52	52		682	1.84848	1.75758	1.63636	1.78788	1.66667	1.93939	1.9697	1.93939	2.09091	2	1.78788	1.9697	1.90909	1.87879	2.0303	1.84848	2	1.90909	1.57576	1.57576		710	33.25	33	31	34	35	70	70	74	53	54	52	56	62	99	68	58	60	65	54	49	56	60	65	62	62		710	2.10526	2.10526	2.22556	1.59398	1.62406	1.56391	1.68421	1.86466	2.97744	2.04511	1.74436	1.80451	1.95489	1.62406	1.47368	1.68421	1.80451	1.95489	1.86466	1.86466
711	39.75	39	42	38	40	52	53	52	53	54	66	48	48	57	55	60	57	53	54	55	49	74	54	56	51		711	1.30818	1.33333	1.30818	1.33333	1.35849	1.66038	1.20755	1.20755	1.43396	1.38365	1.50943	1.43396	1.33333	1.35849	1.38365	1.2327	1.86164	1.35849	1.40881	1.28302		676	39	38	42	38	38	52	54	54	54	55	66	48	47	58	57	60	56	55	56	55	49	72	54	54	52		676	1.33333	1.38462	1.38462	1.38462	1.41026	1.69231	1.23077	1.20513	1.48718	1.46154	1.53846	1.4359	1.41026	1.4359	1.41026	1.25641	1.84615	1.38462	1.38462	1.33333		683	33.25	32	36	32	33	61	60	55	59	53	63	63	64	68	67	62	66	66	61	66	62	68	63	52	51		683	1.83459	1.80451	1.65414	1.77444	1.59398	1.89474	1.89474	1.92481	2.04511	2.01504	1.86466	1.98496	1.98496	1.83459	1.98496	1.86466	2.04511	1.89474	1.56391	1.53383		711	33.25	34	30	34	35	71	70	76	53	54	53	58	62	97	65	59	60	64	56	48	55	60	67	62	60		711	2.13534	2.10526	2.28571	1.59398	1.62406	1.59398	1.74436	1.86466	2.91729	1.95489	1.77444	1.80451	1.92481	1.68421	1.44361	1.65414	1.80451	2.01504	1.86466	1.80451
712	38.75	38	41	38	38	51	52	52	54	54	65	47	47	56	56	61	57	54	55	55	48	73	54	55	51		712	1.31613	1.34194	1.34194	1.39355	1.39355	1.67742	1.2129	1.2129	1.44516	1.44516	1.57419	1.47097	1.39355	1.41935	1.41935	1.23871	1.88387	1.39355	1.41935	1.31613		677	39.25	40	41	38	38	52	53	54	53	54	65	49	46	58	55	62	56	56	56	54	50	74	53	56	50		677	1.32484	1.35032	1.3758	1.35032	1.3758	1.65605	1.24841	1.17197	1.47771	1.40127	1.57962	1.42675	1.42675	1.42675	1.3758	1.27389	1.88535	1.35032	1.42675	1.27389		684	33.5	32	36	32	34	61	60	57	61	55	63	65	65	67	65	61	65	63	60	67	61	65	63	53	55		684	1.8209	1.79104	1.70149	1.8209	1.64179	1.8806	1.9403	1.9403	2	1.9403	1.8209	1.9403	1.8806	1.79104	2	1.8209	1.9403	1.8806	1.58209	1.64179		712	34	34	32	35	35	68	70	74	52	54	52	57	62	96	67	57	60	65	54	52	58	60	68	61	60		712	2	2.05882	2.17647	1.52941	1.58824	1.52941	1.67647	1.82353	2.82353	1.97059	1.67647	1.76471	1.91176	1.58824	1.52941	1.70588	1.76471	2	1.79412	1.76471
713	39	38	41	38	39	52	53	53	53	54	67	48	48	58	57	59	58	55	57	55	49	73	55	55	51		713	1.33333	1.35897	1.35897	1.35897	1.38462	1.71795	1.23077	1.23077	1.48718	1.46154	1.51282	1.48718	1.41026	1.46154	1.41026	1.25641	1.87179	1.41026	1.41026	1.30769		678	38.5	38	41	37	38	52	54	52	53	55	65	49	48	58	57	61	55	55	55	55	50	74	53	56	50		678	1.35065	1.4026	1.35065	1.37662	1.42857	1.68831	1.27273	1.24675	1.50649	1.48052	1.58442	1.42857	1.42857	1.42857	1.42857	1.2987	1.92208	1.37662	1.45455	1.2987		685	33.5	31	37	34	32	62	59	54	59	54	64	65	66	68	66	60	63	63	60	67	63	66	63	52	52		685	1.85075	1.76119	1.61194	1.76119	1.61194	1.91045	1.9403	1.97015	2.02985	1.97015	1.79104	1.8806	1.8806	1.79104	2	1.8806	1.97015	1.8806	1.55224	1.55224		713	33.5	33	32	35	34	68	70	73	52	55	53	57	62	95	65	56	59	66	55	48	55	61	66	63	60		713	2.02985	2.08955	2.1791	1.55224	1.64179	1.58209	1.70149	1.85075	2.83582	1.9403	1.67164	1.76119	1.97015	1.64179	1.43284	1.64179	1.8209	1.97015	1.8806	1.79104
714	39.25	38	42	38	39	51	53	52	54	56	65	49	47	57	56	61	56	55	56	56	50	74	53	56	51		714	1.29936	1.35032	1.32484	1.3758	1.42675	1.65605	1.24841	1.19745	1.45223	1.42675	1.55414	1.42675	1.40127	1.42675	1.42675	1.27389	1.88535	1.35032	1.42675	1.29936		679	39.5	39	42	39	38	52	53	53	53	55	66	49	47	57	58	62	56	55	55	54	50	74	53	56	51		679	1.31646	1.34177	1.34177	1.34177	1.39241	1.67089	1.24051	1.18987	1.44304	1.46835	1.56962	1.41772	1.39241	1.39241	1.36709	1.26582	1.87342	1.34177	1.41772	1.29114		686	33.25	31	36	32	34	60	59	54	60	53	66	64	65	69	68	60	63	63	60	66	60	66	61	52	52		686	1.80451	1.77444	1.62406	1.80451	1.59398	1.98496	1.92481	1.95489	2.07519	2.04511	1.80451	1.89474	1.89474	1.80451	1.98496	1.80451	1.98496	1.83459	1.56391	1.56391		714	33.75	34	31	35	35	68	72	73	52	54	54	59	62	93	66	56	60	65	53	49	58	61	67	60	61		714	2.01481	2.13333	2.16296	1.54074	1.6	1.6	1.74815	1.83704	2.75556	1.95556	1.65926	1.77778	1.92593	1.57037	1.45185	1.71852	1.80741	1.98519	1.77778	1.80741
715	39.25	38	42	38	39	51	54	52	54	54	65	48	47	59	54	62	56	54	55	53	49	74	55	56	52		715	1.29936	1.3758	1.32484	1.3758	1.3758	1.65605	1.22293	1.19745	1.50318	1.3758	1.57962	1.42675	1.3758	1.40127	1.35032	1.24841	1.88535	1.40127	1.42675	1.32484		680	39	38	41	38	39	52	54	53	55	54	65	50	48	58	55	61	56	55	55	56	48	74	53	56	52		680	1.33333	1.38462	1.35897	1.41026	1.38462	1.66667	1.28205	1.23077	1.48718	1.41026	1.5641	1.4359	1.41026	1.41026	1.4359	1.23077	1.89744	1.35897	1.4359	1.33333		687	33.25	32	36	32	33	62	58	56	61	55	64	64	64	66	65	60	65	64	60	66	61	66	62	52	51		687	1.86466	1.74436	1.68421	1.83459	1.65414	1.92481	1.92481	1.92481	1.98496	1.95489	1.80451	1.95489	1.92481	1.80451	1.98496	1.83459	1.98496	1.86466	1.56391	1.53383		715	34	34	31	35	36	69	70	74	52	54	53	58	62	96	66	57	59	64	54	48	55	61	67	62	59		715	2.02941	2.05882	2.17647	1.52941	1.58824	1.55882	1.70588	1.82353	2.82353	1.94118	1.67647	1.73529	1.88235	1.58824	1.41176	1.61765	1.79412	1.97059	1.82353	1.73529
716	39.5	39	42	39	38	51	53	52	53	55	65	48	48	58	55	59	56	53	56	54	50	73	53	55	52		716	1.29114	1.34177	1.31646	1.34177	1.39241	1.64557	1.21519	1.21519	1.46835	1.39241	1.49367	1.41772	1.34177	1.41772	1.36709	1.26582	1.8481	1.34177	1.39241	1.31646		681	39.25	39	41	38	39	51	53	53	54	54	68	51	47	58	57	62	56	55	57	57	49	74	53	56	50		681	1.29936	1.35032	1.35032	1.3758	1.3758	1.73248	1.29936	1.19745	1.47771	1.45223	1.57962	1.42675	1.40127	1.45223	1.45223	1.24841	1.88535	1.35032	1.42675	1.27389		688	33.5	31	38	31	34	61	60	54	58	54	67	64	64	67	67	60	64	62	60	67	60	67	62	53	53		688	1.8209	1.79104	1.61194	1.73134	1.61194	2	1.91045	1.91045	2	2	1.79104	1.91045	1.85075	1.79104	2	1.79104	2	1.85075	1.58209	1.58209		716	33.75	33	31	35	36	68	71	74	51	54	53	58	62	94	66	57	58	66	54	49	55	59	66	62	58		716	2.01481	2.1037	2.19259	1.51111	1.6	1.57037	1.71852	1.83704	2.78519	1.95556	1.68889	1.71852	1.95556	1.6	1.45185	1.62963	1.74815	1.95556	1.83704	1.71852
717	39	38	42	38	38	53	53	53	53	55	66	48	47	57	55	61	56	54	56	55	49	73	53	55	50		717	1.35897	1.35897	1.35897	1.35897	1.41026	1.69231	1.23077	1.20513	1.46154	1.41026	1.5641	1.4359	1.38462	1.4359	1.41026	1.25641	1.87179	1.35897	1.41026	1.28205		682	39.25	39	41	39	38	53	53	53	53	54	66	49	48	58	55	59	59	54	55	55	49	74	54	56	50		682	1.35032	1.35032	1.35032	1.35032	1.3758	1.68153	1.24841	1.22293	1.47771	1.40127	1.50318	1.50318	1.3758	1.40127	1.40127	1.24841	1.88535	1.3758	1.42675	1.27389		689	33.5	31	37	32	34	61	60	55	59	53	64	64	65	66	68	60	65	64	61	67	61	65	62	52	52		689	1.8209	1.79104	1.64179	1.76119	1.58209	1.91045	1.91045	1.9403	1.97015	2.02985	1.79104	1.9403	1.91045	1.8209	2	1.8209	1.9403	1.85075	1.55224	1.55224		717	34	33	33	34	36	67	70	75	53	54	54	59	63	94	66	59	58	66	54	49	55	61	67	63	62		717	1.97059	2.05882	2.20588	1.55882	1.58824	1.58824	1.73529	1.85294	2.76471	1.94118	1.73529	1.70588	1.94118	1.58824	1.44118	1.61765	1.79412	1.97059	1.85294	1.82353
718	39	38	41	38	39	52	54	52	53	54	65	49	48	57	55	60	56	54	57	53	48	73	55	55	51		718	1.33333	1.38462	1.33333	1.35897	1.38462	1.66667	1.25641	1.23077	1.46154	1.41026	1.53846	1.4359	1.38462	1.46154	1.35897	1.23077	1.87179	1.41026	1.41026	1.30769		683	39.25	39	42	38	38	51	53	54	53	55	65	49	47	58	55	60	55	54	58	55	50	74	53	56	50		683	1.29936	1.35032	1.3758	1.35032	1.40127	1.65605	1.24841	1.19745	1.47771	1.40127	1.52866	1.40127	1.3758	1.47771	1.40127	1.27389	1.88535	1.35032	1.42675	1.27389		690	33.25	31	36	32	34	61	59	55	61	55	62	63	64	67	69	60	65	64	61	68	61	68	61	53	51		690	1.83459	1.77444	1.65414	1.83459	1.65414	1.86466	1.89474	1.92481	2.01504	2.07519	1.80451	1.95489	1.92481	1.83459	2.04511	1.83459	2.04511	1.83459	1.59398	1.53383		718	33.25	34	30	33	36	68	70	75	51	54	55	58	65	93	69	57	59	67	54	49	55	62	66	61	60		718	2.04511	2.10526	2.25564	1.53383	1.62406	1.65414	1.74436	1.95489	2.79699	2.07519	1.71429	1.77444	2.01504	1.62406	1.47368	1.65414	1.86466	1.98496	1.83459	1.80451
719	39	38	41	39	38	51	54	54	54	54	66	48	47	58	56	62	56	55	55	54	50	74	53	56	51		719	1.30769	1.38462	1.38462	1.38462	1.38462	1.69231	1.23077	1.20513	1.48718	1.4359	1.58974	1.4359	1.41026	1.41026	1.38462	1.28205	1.89744	1.35897	1.4359	1.30769		684	39.25	39	41	38	39	52	54	53	55	54	66	47	48	59	56	59	56	53	56	56	48	73	53	55	50		684	1.32484	1.3758	1.35032	1.40127	1.3758	1.68153	1.19745	1.22293	1.50318	1.42675	1.50318	1.42675	1.35032	1.42675	1.42675	1.22293	1.85987	1.35032	1.40127	1.27389		691	33.25	31	36	32	34	61	59	55	58	54	64	63	65	67	64	61	64	62	60	67	60	65	61	52	51		691	1.83459	1.77444	1.65414	1.74436	1.62406	1.92481	1.89474	1.95489	2.01504	1.92481	1.83459	1.92481	1.86466	1.80451	2.01504	1.80451	1.95489	1.83459	1.56391	1.53383		719	33.5	34	30	35	35	70	69	74	52	54	53	59	63	92	65	59	60	64	55	48	56	60	66	61	59		719	2.08955	2.0597	2.20896	1.55224	1.61194	1.58209	1.76119	1.8806	2.74627	1.9403	1.76119	1.79104	1.91045	1.64179	1.43284	1.67164	1.79104	1.97015	1.8209	1.76119
720	39.5	38	41	39	40	53	53	52	53	55	65	48	47	56	54	60	56	54	55	56	50	73	54	55	51		720	1.34177	1.34177	1.31646	1.34177	1.39241	1.64557	1.21519	1.18987	1.41772	1.36709	1.51899	1.41772	1.36709	1.39241	1.41772	1.26582	1.8481	1.36709	1.39241	1.29114		685	39	39	41	38	38	52	53	53	54	55	66	48	47	57	56	61	56	54	55	55	48	73	54	55	51		685	1.33333	1.35897	1.35897	1.38462	1.41026	1.69231	1.23077	1.20513	1.46154	1.4359	1.5641	1.4359	1.38462	1.41026	1.41026	1.23077	1.87179	1.38462	1.41026	1.30769		692	32.75	31	36	32	32	62	58	57	59	54	64	64	65	66	64	60	65	62	61	66	61	67	62	52	52		692	1.89313	1.77099	1.74046	1.80153	1.64885	1.9542	1.9542	1.98473	2.01527	1.9542	1.83206	1.98473	1.89313	1.8626	2.01527	1.8626	2.0458	1.89313	1.58779	1.58779		720	33.75	33	32	35	35	70	71	74	51	54	54	57	63	94	64	58	60	66	55	49	55	59	67	61	60		720	2.07407	2.1037	2.19259	1.51111	1.6	1.6	1.68889	1.86667	2.78519	1.8963	1.71852	1.77778	1.95556	1.62963	1.45185	1.62963	1.74815	1.98519	1.80741	1.77778
721	39.25	39	42	38	38	51	54	54	53	57	66	48	47	60	55	61	57	53	55	54	49	73	54	55	50		721	1.29936	1.3758	1.3758	1.35032	1.45223	1.68153	1.22293	1.19745	1.52866	1.40127	1.55414	1.45223	1.35032	1.40127	1.3758	1.24841	1.85987	1.3758	1.40127	1.27389		686	39.25	39	41	38	39	51	52	53	53	55	65	48	48	57	55	60	56	53	56	55	50	74	54	56	51		686	1.29936	1.32484	1.35032	1.35032	1.40127	1.65605	1.22293	1.22293	1.45223	1.40127	1.52866	1.42675	1.35032	1.42675	1.40127	1.27389	1.88535	1.3758	1.42675	1.29936		693	33.25	31	37	32	33	62	59	55	58	54	63	64	64	66	65	62	64	63	61	66	61	68	62	52	52		693	1.86466	1.77444	1.65414	1.74436	1.62406	1.89474	1.92481	1.92481	1.98496	1.95489	1.86466	1.92481	1.89474	1.83459	1.98496	1.83459	2.04511	1.86466	1.56391	1.56391		721	33	34	31	34	33	68	70	75	52	56	53	57	62	94	65	58	60	65	53	48	56	60	66	62	63		721	2.06061	2.12121	2.27273	1.57576	1.69697	1.60606	1.72727	1.87879	2.84848	1.9697	1.75758	1.81818	1.9697	1.60606	1.45455	1.69697	1.81818	2	1.87879	1.90909
722	39	38	42	38	38	51	53	52	53	54	65	48	47	59	54	61	57	56	56	55	49	73	53	55	50		722	1.30769	1.35897	1.33333	1.35897	1.38462	1.66667	1.23077	1.20513	1.51282	1.38462	1.5641	1.46154	1.4359	1.4359	1.41026	1.25641	1.87179	1.35897	1.41026	1.28205		687	39.25	39	41	38	39	51	53	53	53	54	65	48	48	58	54	60	57	55	57	55	50	73	53	55	52		687	1.29936	1.35032	1.35032	1.35032	1.3758	1.65605	1.22293	1.22293	1.47771	1.3758	1.52866	1.45223	1.40127	1.45223	1.40127	1.27389	1.85987	1.35032	1.40127	1.32484		694	33.25	31	38	31	33	61	58	55	60	54	64	64	64	67	66	61	65	62	60	66	62	66	61	52	52		694	1.83459	1.74436	1.65414	1.80451	1.62406	1.92481	1.92481	1.92481	2.01504	1.98496	1.83459	1.95489	1.86466	1.80451	1.98496	1.86466	1.98496	1.83459	1.56391	1.56391		722	33.5	34	31	34	35	68	70	74	53	54	53	58	63	93	65	58	59	63	55	50	55	61	66	63	59		722	2.02985	2.08955	2.20896	1.58209	1.61194	1.58209	1.73134	1.8806	2.77612	1.9403	1.73134	1.76119	1.8806	1.64179	1.49254	1.64179	1.8209	1.97015	1.8806	1.76119
723	39.5	38	43	38	39	52	53	53	54	54	66	48	47	58	55	60	57	54	57	55	49	73	54	55	52		723	1.31646	1.34177	1.34177	1.36709	1.36709	1.67089	1.21519	1.18987	1.46835	1.39241	1.51899	1.44304	1.36709	1.44304	1.39241	1.24051	1.8481	1.36709	1.39241	1.31646		688	39.5	38	42	39	39	53	52	52	55	54	65	48	48	57	55	60	55	57	55	56	52	74	54	56	51		688	1.34177	1.31646	1.31646	1.39241	1.36709	1.64557	1.21519	1.21519	1.44304	1.39241	1.51899	1.39241	1.44304	1.39241	1.41772	1.31646	1.87342	1.36709	1.41772	1.29114		695	33	30	36	33	33	61	58	54	60	54	62	63	65	68	64	60	65	62	61	66	62	65	63	53	51		695	1.84848	1.75758	1.63636	1.81818	1.63636	1.87879	1.90909	1.9697	2.06061	1.93939	1.81818	1.9697	1.87879	1.84848	2	1.87879	1.9697	1.90909	1.60606	1.54545		723	33.25	34	31	34	34	69	69	73	51	53	53	57	62	93	65	58	60	66	54	48	57	62	66	62	61		723	2.07519	2.07519	2.19549	1.53383	1.59398	1.59398	1.71429	1.86466	2.79699	1.95489	1.74436	1.80451	1.98496	1.62406	1.44361	1.71429	1.86466	1.98496	1.86466	1.83459
724	38.75	38	41	38	38	50	53	52	53	54	65	48	47	57	56	60	58	53	54	53	49	73	53	55	50		724	1.29032	1.36774	1.34194	1.36774	1.39355	1.67742	1.23871	1.2129	1.47097	1.44516	1.54839	1.49677	1.36774	1.39355	1.36774	1.26452	1.88387	1.36774	1.41935	1.29032		689	38.75	38	42	38	37	52	53	52	53	55	65	48	48	60	57	61	56	54	56	55	50	73	54	55	51		689	1.34194	1.36774	1.34194	1.36774	1.41935	1.67742	1.23871	1.23871	1.54839	1.47097	1.57419	1.44516	1.39355	1.44516	1.41935	1.29032	1.88387	1.39355	1.41935	1.31613		696	33.75	32	36	33	34	60	60	56	61	55	65	63	64	69	65	61	65	64	61	67	61	66	62	53	51		696	1.77778	1.77778	1.65926	1.80741	1.62963	1.92593	1.86667	1.8963	2.04444	1.92593	1.80741	1.92593	1.8963	1.80741	1.98519	1.80741	1.95556	1.83704	1.57037	1.51111		724	33	33	30	34	35	68	69	73	52	53	53	57	62	90	66	58	59	64	55	49	56	59	66	61	60		724	2.06061	2.09091	2.21212	1.57576	1.60606	1.60606	1.72727	1.87879	2.72727	2	1.75758	1.78788	1.93939	1.66667	1.48485	1.69697	1.78788	2	1.84848	1.81818
725	39.25	38	43	37	39	51	53	53	53	54	66	48	47	57	54	62	56	56	56	54	49	74	53	56	52		725	1.29936	1.35032	1.35032	1.35032	1.3758	1.68153	1.22293	1.19745	1.45223	1.3758	1.57962	1.42675	1.42675	1.42675	1.3758	1.24841	1.88535	1.35032	1.42675	1.32484		690	39.25	39	42	38	38	52	53	53	52	55	65	48	46	57	56	60	57	55	58	54	51	74	53	56	51		690	1.32484	1.35032	1.35032	1.32484	1.40127	1.65605	1.22293	1.17197	1.45223	1.42675	1.52866	1.45223	1.40127	1.47771	1.3758	1.29936	1.88535	1.35032	1.42675	1.29936		697	33.25	32	36	32	33	61	58	55	59	53	62	63	64	69	66	60	65	63	60	66	63	66	62	53	52		697	1.83459	1.74436	1.65414	1.77444	1.59398	1.86466	1.89474	1.92481	2.07519	1.98496	1.80451	1.95489	1.89474	1.80451	1.98496	1.89474	1.98496	1.86466	1.59398	1.56391		725	33.75	33	31	35	36	68	70	74	54	54	53	58	63	92	66	58	59	63	55	49	56	60	67	62	59		725	2.01481	2.07407	2.19259	1.6	1.6	1.57037	1.71852	1.86667	2.72593	1.95556	1.71852	1.74815	1.86667	1.62963	1.45185	1.65926	1.77778	1.98519	1.83704	1.74815
726	40	39	43	39	39	51	54	53	53	55	67	48	47	59	55	62	56	53	56	54	49	74	53	56	50		726	1.275	1.35	1.325	1.325	1.375	1.675	1.2	1.175	1.475	1.375	1.55	1.4	1.325	1.4	1.35	1.225	1.85	1.325	1.4	1.25		691	39	39	41	38	38	53	53	52	54	54	66	49	48	58	57	60	57	57	56	54	51	73	53	55	50		691	1.35897	1.35897	1.33333	1.38462	1.38462	1.69231	1.25641	1.23077	1.48718	1.46154	1.53846	1.46154	1.46154	1.4359	1.38462	1.30769	1.87179	1.35897	1.41026	1.28205		698	32.5	30	36	31	33	62	58	55	60	53	65	63	64	67	64	61	65	64	62	66	62	67	62	52	52		698	1.90769	1.78462	1.69231	1.84615	1.63077	2	1.93846	1.96923	2.06154	1.96923	1.87692	2	1.96923	1.90769	2.03077	1.90769	2.06154	1.90769	1.6	1.6		726	33	33	31	34	34	68	72	74	52	54	54	57	62	90	65	60	58	64	54	50	56	61	67	60	60		726	2.06061	2.18182	2.24242	1.57576	1.63636	1.63636	1.72727	1.87879	2.72727	1.9697	1.81818	1.75758	1.93939	1.63636	1.51515	1.69697	1.84848	2.0303	1.81818	1.81818
727	39.25	38	42	39	38	52	53	52	54	54	66	48	47	57	55	60	57	53	58	55	50	73	53	55	52		727	1.32484	1.35032	1.32484	1.3758	1.3758	1.68153	1.22293	1.19745	1.45223	1.40127	1.52866	1.45223	1.35032	1.47771	1.40127	1.27389	1.85987	1.35032	1.40127	1.32484		692	39.5	39	41	39	39	51	55	52	54	55	66	48	48	57	56	60	56	55	57	54	50	73	54	55	50		692	1.29114	1.39241	1.31646	1.36709	1.39241	1.67089	1.21519	1.21519	1.44304	1.41772	1.51899	1.41772	1.39241	1.44304	1.36709	1.26582	1.8481	1.36709	1.39241	1.26582		699	32.75	31	35	32	33	61	60	55	58	53	63	63	64	66	64	60	66	63	61	67	61	65	61	53	52		699	1.8626	1.83206	1.67939	1.77099	1.61832	1.92366	1.92366	1.9542	2.01527	1.9542	1.83206	2.01527	1.92366	1.8626	2.0458	1.8626	1.98473	1.8626	1.61832	1.58779		727	33.25	33	31	35	34	69	70	74	53	53	54	57	63	92	65	59	58	65	54	49	56	60	66	63	61		727	2.07519	2.10526	2.22556	1.59398	1.59398	1.62406	1.71429	1.89474	2.76692	1.95489	1.77444	1.74436	1.95489	1.62406	1.47368	1.68421	1.80451	1.98496	1.89474	1.83459
728	39.25	39	43	37	38	50	53	52	56	54	67	49	48	57	55	62	57	54	55	54	48	74	53	56	50		728	1.27389	1.35032	1.32484	1.42675	1.3758	1.70701	1.24841	1.22293	1.45223	1.40127	1.57962	1.45223	1.3758	1.40127	1.3758	1.22293	1.88535	1.35032	1.42675	1.27389		693	39.25	40	41	38	38	51	53	54	52	55	66	48	47	59	55	60	56	54	58	55	49	72	54	54	51		693	1.29936	1.35032	1.3758	1.32484	1.40127	1.68153	1.22293	1.19745	1.50318	1.40127	1.52866	1.42675	1.3758	1.47771	1.40127	1.24841	1.83439	1.3758	1.3758	1.29936		700	32.75	31	36	31	33	62	59	54	60	54	63	63	64	67	65	59	66	64	59	68	60	65	61	55	52		700	1.89313	1.80153	1.64885	1.83206	1.64885	1.92366	1.92366	1.9542	2.0458	1.98473	1.80153	2.01527	1.9542	1.80153	2.07634	1.83206	1.98473	1.8626	1.67939	1.58779		728	34	33	32	36	35	68	70	74	53	55	54	56	61	89	66	60	59	64	55	48	56	61	66	62	60		728	2	2.05882	2.17647	1.55882	1.61765	1.58824	1.64706	1.79412	2.61765	1.94118	1.76471	1.73529	1.88235	1.61765	1.41176	1.64706	1.79412	1.94118	1.82353	1.76471
729	39	38	41	39	38	52	53	53	53	53	66	48	47	57	54	60	56	55	56	54	48	73	54	55	51		729	1.33333	1.35897	1.35897	1.35897	1.35897	1.69231	1.23077	1.20513	1.46154	1.38462	1.53846	1.4359	1.41026	1.4359	1.38462	1.23077	1.87179	1.38462	1.41026	1.30769		694	38.75	38	41	37	39	51	53	51	53	54	66	47	47	59	55	63	58	54	55	55	50	73	54	55	52		694	1.31613	1.36774	1.31613	1.36774	1.39355	1.70323	1.2129	1.2129	1.52258	1.41935	1.62581	1.49677	1.39355	1.41935	1.41935	1.29032	1.88387	1.39355	1.41935	1.34194		701	33.25	31	36	32	34	61	58	55	58	55	63	63	66	68	66	61	65	63	60	66	61	69	63	52	52		701	1.83459	1.74436	1.65414	1.74436	1.65414	1.89474	1.89474	1.98496	2.04511	1.98496	1.83459	1.95489	1.89474	1.80451	1.98496	1.83459	2.07519	1.89474	1.56391	1.56391		729	33.75	33	32	34	36	67	72	75	53	54	53	57	61	91	65	58	60	65	53	48	56	60	68	62	60		729	1.98519	2.13333	2.22222	1.57037	1.6	1.57037	1.68889	1.80741	2.6963	1.92593	1.71852	1.77778	1.92593	1.57037	1.42222	1.65926	1.77778	2.01481	1.83704	1.77778
730	39.25	38	42	38	39	52	52	54	53	55	65	48	48	56	55	61	56	54	54	54	49	75	54	57	51		730	1.32484	1.32484	1.3758	1.35032	1.40127	1.65605	1.22293	1.22293	1.42675	1.40127	1.55414	1.42675	1.3758	1.3758	1.3758	1.24841	1.91083	1.3758	1.45223	1.29936		695	39	38	41	38	39	52	54	51	53	55	66	48	48	56	54	60	56	55	55	54	49	75	54	57	52		695	1.33333	1.38462	1.30769	1.35897	1.41026	1.69231	1.23077	1.23077	1.4359	1.38462	1.53846	1.4359	1.41026	1.41026	1.38462	1.25641	1.92308	1.38462	1.46154	1.33333		702	33	31	36	32	33	62	62	55	59	55	63	64	64	66	66	60	64	62	60	66	60	66	62	53	53		702	1.87879	1.87879	1.66667	1.78788	1.66667	1.90909	1.93939	1.93939	2	2	1.81818	1.93939	1.87879	1.81818	2	1.81818	2	1.87879	1.60606	1.60606		730	33.5	33	31	34	36	69	71	75	52	54	55	58	63	90	65	57	60	66	55	48	56	59	66	62	60		730	2.0597	2.1194	2.23881	1.55224	1.61194	1.64179	1.73134	1.8806	2.68657	1.9403	1.70149	1.79104	1.97015	1.64179	1.43284	1.67164	1.76119	1.97015	1.85075	1.79104
731	38.75	38	41	38	38	53	52	51	52	54	66	48	48	58	54	63	57	55	58	56	49	73	55	55	51		731	1.36774	1.34194	1.31613	1.34194	1.39355	1.70323	1.23871	1.23871	1.49677	1.39355	1.62581	1.47097	1.41935	1.49677	1.44516	1.26452	1.88387	1.41935	1.41935	1.31613		696	39	38	41	38	39	54	53	52	53	54	68	49	49	59	56	61	57	55	55	54	49	73	54	55	51		696	1.38462	1.35897	1.33333	1.35897	1.38462	1.74359	1.25641	1.25641	1.51282	1.4359	1.5641	1.46154	1.41026	1.41026	1.38462	1.25641	1.87179	1.38462	1.41026	1.30769		703	32.75	31	35	32	33	63	59	55	59	54	63	63	66	65	66	62	65	63	60	66	63	66	64	52	52		703	1.92366	1.80153	1.67939	1.80153	1.64885	1.92366	1.92366	2.01527	1.98473	2.01527	1.89313	1.98473	1.92366	1.83206	2.01527	1.92366	2.01527	1.9542	1.58779	1.58779		731	33.5	33	30	35	36	69	70	74	53	54	54	57	63	89	63	59	59	64	55	50	55	59	68	62	58		731	2.0597	2.08955	2.20896	1.58209	1.61194	1.61194	1.70149	1.8806	2.65672	1.8806	1.76119	1.76119	1.91045	1.64179	1.49254	1.64179	1.76119	2.02985	1.85075	1.73134
732	39.5	39	42	38	39	51	53	53	54	55	65	49	50	57	55	61	56	54	56	53	49	74	54	56	51		732	1.29114	1.34177	1.34177	1.36709	1.39241	1.64557	1.24051	1.26582	1.44304	1.39241	1.5443	1.41772	1.36709	1.41772	1.34177	1.24051	1.87342	1.36709	1.41772	1.29114		697	39.5	39	41	38	40	51	53	52	53	55	66	50	47	58	55	60	57	55	55	54	49	74	53	56	51		697	1.29114	1.34177	1.31646	1.34177	1.39241	1.67089	1.26582	1.18987	1.46835	1.39241	1.51899	1.44304	1.39241	1.39241	1.36709	1.24051	1.87342	1.34177	1.41772	1.29114		704	33.5	30	36	34	34	61	59	55	58	53	64	63	64	67	65	60	65	64	60	65	61	65	61	53	53		704	1.8209	1.76119	1.64179	1.73134	1.58209	1.91045	1.8806	1.91045	2	1.9403	1.79104	1.9403	1.91045	1.79104	1.9403	1.8209	1.9403	1.8209	1.58209	1.58209		732	34	33	30	36	37	68	69	73	53	54	55	57	62	88	64	58	59	65	55	49	56	58	68	61	58		732	2	2.02941	2.14706	1.55882	1.58824	1.61765	1.67647	1.82353	2.58824	1.88235	1.70588	1.73529	1.91176	1.61765	1.44118	1.64706	1.70588	2	1.79412	1.70588
733	39	39	41	38	38	52	52	52	54	54	66	49	47	60	56	62	56	54	59	55	49	74	53	56	50		733	1.33333	1.33333	1.33333	1.38462	1.38462	1.69231	1.25641	1.20513	1.53846	1.4359	1.58974	1.4359	1.38462	1.51282	1.41026	1.25641	1.89744	1.35897	1.4359	1.28205		698	39	38	42	38	38	51	54	53	54	54	66	48	47	59	56	61	57	55	56	54	48	74	53	56	52		698	1.30769	1.38462	1.35897	1.38462	1.38462	1.69231	1.23077	1.20513	1.51282	1.4359	1.5641	1.46154	1.41026	1.4359	1.38462	1.23077	1.89744	1.35897	1.4359	1.33333		705	34	32	37	32	35	61	59	55	59	55	63	63	65	68	65	59	67	63	59	67	61	68	61	54	51		705	1.79412	1.73529	1.61765	1.73529	1.61765	1.85294	1.85294	1.91176	2	1.91176	1.73529	1.97059	1.85294	1.73529	1.97059	1.79412	2	1.79412	1.58824	1.5		733	33.75	33	32	35	35	67	72	75	54	55	53	58	63	91	65	57	59	64	53	49	55	60	67	63	59		733	1.98519	2.13333	2.22222	1.6	1.62963	1.57037	1.71852	1.86667	2.6963	1.92593	1.68889	1.74815	1.8963	1.57037	1.45185	1.62963	1.77778	1.98519	1.86667	1.74815
734	39.5	39	42	39	38	51	55	52	53	55	66	49	48	57	56	62	55	54	56	55	48	74	54	56	51		734	1.29114	1.39241	1.31646	1.34177	1.39241	1.67089	1.24051	1.21519	1.44304	1.41772	1.56962	1.39241	1.36709	1.41772	1.39241	1.21519	1.87342	1.36709	1.41772	1.29114		699	39.25	38	43	38	38	51	53	53	55	56	66	47	47	58	56	61	56	54	56	56	49	73	54	55	51		699	1.29936	1.35032	1.35032	1.40127	1.42675	1.68153	1.19745	1.19745	1.47771	1.42675	1.55414	1.42675	1.3758	1.42675	1.42675	1.24841	1.85987	1.3758	1.40127	1.29936		706	33.25	31	36	32	34	60	58	56	61	54	64	63	64	70	65	60	66	63	60	67	61	67	61	53	52		706	1.80451	1.74436	1.68421	1.83459	1.62406	1.92481	1.89474	1.92481	2.10526	1.95489	1.80451	1.98496	1.89474	1.80451	2.01504	1.83459	2.01504	1.83459	1.59398	1.56391		734	34	33	31	37	35	67	71	73	52	55	55	57	62	89	64	57	58	65	54	48	54	58	67	61	61		734	1.97059	2.08824	2.14706	1.52941	1.61765	1.61765	1.67647	1.82353	2.61765	1.88235	1.67647	1.70588	1.91176	1.58824	1.41176	1.58824	1.70588	1.97059	1.79412	1.79412
735	38.75	38	41	38	38	51	55	52	53	54	65	49	48	58	55	62	57	53	55	54	49	73	53	55	51		735	1.31613	1.41935	1.34194	1.36774	1.39355	1.67742	1.26452	1.23871	1.49677	1.41935	1.6	1.47097	1.36774	1.41935	1.39355	1.26452	1.88387	1.36774	1.41935	1.31613		700	40.25	40	43	38	40	52	54	53	53	55	66	48	48	58	55	61	56	55	54	55	48	73	54	55	51		700	1.29193	1.34161	1.31677	1.31677	1.36646	1.63975	1.19255	1.19255	1.44099	1.36646	1.51553	1.3913	1.36646	1.34161	1.36646	1.19255	1.81366	1.34161	1.36646	1.26708		707	32.25	31	35	31	32	60	59	55	59	55	66	63	65	67	63	60	64	62	60	67	61	68	62	52	52		707	1.86047	1.82946	1.70543	1.82946	1.70543	2.04651	1.95349	2.0155	2.07752	1.95349	1.86047	1.9845	1.92248	1.86047	2.07752	1.89147	2.10853	1.92248	1.6124	1.6124		735	33.75	34	30	35	36	68	70	75	53	54	53	58	62	87	63	57	61	66	55	49	55	59	66	62	60		735	2.01481	2.07407	2.22222	1.57037	1.6	1.57037	1.71852	1.83704	2.57778	1.86667	1.68889	1.80741	1.95556	1.62963	1.45185	1.62963	1.74815	1.95556	1.83704	1.77778
736	39	39	41	38	38	52	54	53	54	54	67	47	48	59	56	62	57	53	57	55	49	72	52	54	51		736	1.33333	1.38462	1.35897	1.38462	1.38462	1.71795	1.20513	1.23077	1.51282	1.4359	1.58974	1.46154	1.35897	1.46154	1.41026	1.25641	1.84615	1.33333	1.38462	1.30769		701	39	39	41	38	38	51	53	52	52	54	67	50	47	57	57	59	56	54	57	55	51	74	53	56	52		701	1.30769	1.35897	1.33333	1.33333	1.38462	1.71795	1.28205	1.20513	1.46154	1.46154	1.51282	1.4359	1.38462	1.46154	1.41026	1.30769	1.89744	1.35897	1.4359	1.33333		708	32.75	31	35	32	33	62	58	56	60	53	62	63	65	67	66	60	64	63	60	68	62	70	62	53	52		708	1.89313	1.77099	1.70992	1.83206	1.61832	1.89313	1.92366	1.98473	2.0458	2.01527	1.83206	1.9542	1.92366	1.83206	2.07634	1.89313	2.1374	1.89313	1.61832	1.58779		736	33.5	33	30	35	36	70	71	73	54	53	55	57	62	88	64	57	61	64	53	50	55	58	68	62	58		736	2.08955	2.1194	2.1791	1.61194	1.58209	1.64179	1.70149	1.85075	2.62687	1.91045	1.70149	1.8209	1.91045	1.58209	1.49254	1.64179	1.73134	2.02985	1.85075	1.73134
737	39.75	39	42	39	39	50	53	52	53	54	65	49	47	57	55	60	56	56	55	54	50	74	54	56	51		737	1.25786	1.33333	1.30818	1.33333	1.35849	1.63522	1.2327	1.18239	1.43396	1.38365	1.50943	1.40881	1.40881	1.38365	1.35849	1.25786	1.86164	1.35849	1.40881	1.28302		702	39.5	39	41	38	40	52	54	52	53	55	65	48	49	56	56	59	56	54	56	54	48	73	53	55	51		702	1.31646	1.36709	1.31646	1.34177	1.39241	1.64557	1.21519	1.24051	1.41772	1.41772	1.49367	1.41772	1.36709	1.41772	1.36709	1.21519	1.8481	1.34177	1.39241	1.29114		709	33.25	31	37	32	33	62	58	55	60	53	63	64	64	69	66	61	65	63	60	66	61	64	62	53	52		709	1.86466	1.74436	1.65414	1.80451	1.59398	1.89474	1.92481	1.92481	2.07519	1.98496	1.83459	1.95489	1.89474	1.80451	1.98496	1.83459	1.92481	1.86466	1.59398	1.56391		737	34.25	35	32	35	35	68	70	73	52	54	54	56	64	89	64	57	59	65	56	48	55	60	66	62	62		737	1.9854	2.0438	2.13139	1.51825	1.57664	1.57664	1.63504	1.86861	2.59854	1.86861	1.66423	1.72263	1.89781	1.63504	1.40146	1.60584	1.75182	1.92701	1.81022	1.81022
738	39.75	38	42	40	39	52	55	53	53	54	67	49	47	57	55	62	55	54	57	54	50	73	53	55	50		738	1.30818	1.38365	1.33333	1.33333	1.35849	1.68553	1.2327	1.18239	1.43396	1.38365	1.55975	1.38365	1.35849	1.43396	1.35849	1.25786	1.83648	1.33333	1.38365	1.25786		703	39.75	39	42	39	39	51	54	53	53	54	66	48	47	57	56	60	57	54	55	55	50	72	55	55	52		703	1.28302	1.35849	1.33333	1.33333	1.35849	1.66038	1.20755	1.18239	1.43396	1.40881	1.50943	1.43396	1.35849	1.38365	1.38365	1.25786	1.81132	1.38365	1.38365	1.30818		710	33	31	36	32	33	62	58	55	58	56	64	64	66	66	65	59	64	61	61	67	62	66	62	53	52		710	1.87879	1.75758	1.66667	1.75758	1.69697	1.93939	1.93939	2	2	1.9697	1.78788	1.93939	1.84848	1.84848	2.0303	1.87879	2	1.87879	1.60606	1.57576		738	33.5	34	31	34	35	68	70	73	53	54	54	57	62	87	64	58	59	67	56	49	55	59	67	62	60		738	2.02985	2.08955	2.1791	1.58209	1.61194	1.61194	1.70149	1.85075	2.59701	1.91045	1.73134	1.76119	2	1.67164	1.46269	1.64179	1.76119	2	1.85075	1.79104
739	39.75	39	42	40	38	51	54	52	54	54	66	48	48	57	55	61	57	54	56	54	48	74	54	56	49		739	1.28302	1.35849	1.30818	1.35849	1.35849	1.66038	1.20755	1.20755	1.43396	1.38365	1.53459	1.43396	1.35849	1.40881	1.35849	1.20755	1.86164	1.35849	1.40881	1.2327		704	39	38	42	38	38	51	53	53	53	54	66	48	47	58	55	60	57	54	55	55	50	73	53	55	50		704	1.30769	1.35897	1.35897	1.35897	1.38462	1.69231	1.23077	1.20513	1.48718	1.41026	1.53846	1.46154	1.38462	1.41026	1.41026	1.28205	1.87179	1.35897	1.41026	1.28205		711	32.75	31	36	31	33	61	58	54	59	54	65	64	64	69	65	59	65	64	60	67	61	68	63	53	52		711	1.8626	1.77099	1.64885	1.80153	1.64885	1.98473	1.9542	1.9542	2.10687	1.98473	1.80153	1.98473	1.9542	1.83206	2.0458	1.8626	2.07634	1.92366	1.61832	1.58779		739	33.75	33	32	35	35	68	71	73	53	55	55	56	63	86	62	59	59	67	54	49	56	58	67	61	60		739	2.01481	2.1037	2.16296	1.57037	1.62963	1.62963	1.65926	1.86667	2.54815	1.83704	1.74815	1.74815	1.98519	1.6	1.45185	1.65926	1.71852	1.98519	1.80741	1.77778
740	39.5	38	41	39	40	52	54	52	54	54	65	49	47	59	54	60	56	54	56	54	48	75	53	57	51		740	1.31646	1.36709	1.31646	1.36709	1.36709	1.64557	1.24051	1.18987	1.49367	1.36709	1.51899	1.41772	1.36709	1.41772	1.36709	1.21519	1.89873	1.34177	1.44304	1.29114		705	39.25	38	41	39	39	51	52	52	55	53	67	48	47	58	56	61	56	55	55	55	48	73	54	55	50		705	1.29936	1.32484	1.32484	1.40127	1.35032	1.70701	1.22293	1.19745	1.47771	1.42675	1.55414	1.42675	1.40127	1.40127	1.40127	1.22293	1.85987	1.3758	1.40127	1.27389		712	33	31	36	32	33	60	60	54	58	54	65	64	64	68	65	60	64	63	61	66	61	66	63	53	52		712	1.81818	1.81818	1.63636	1.75758	1.63636	1.9697	1.93939	1.93939	2.06061	1.9697	1.81818	1.93939	1.90909	1.84848	2	1.84848	2	1.90909	1.60606	1.57576		740	33	34	31	33	34	67	71	73	52	53	54	56	62	87	64	57	60	66	54	49	56	60	67	62	62		740	2.0303	2.15152	2.21212	1.57576	1.60606	1.63636	1.69697	1.87879	2.63636	1.93939	1.72727	1.81818	2	1.63636	1.48485	1.69697	1.81818	2.0303	1.87879	1.87879
741	39.25	39	42	38	38	51	53	52	54	55	65	49	47	58	55	59	56	54	54	54	48	74	54	56	52		741	1.29936	1.35032	1.32484	1.3758	1.40127	1.65605	1.24841	1.19745	1.47771	1.40127	1.50318	1.42675	1.3758	1.3758	1.3758	1.22293	1.88535	1.3758	1.42675	1.32484		706	39.5	39	43	38	38	52	54	53	54	54	67	48	48	59	55	61	57	53	56	58	50	73	52	56	51		706	1.31646	1.36709	1.34177	1.36709	1.36709	1.6962	1.21519	1.21519	1.49367	1.39241	1.5443	1.44304	1.34177	1.41772	1.46835	1.26582	1.8481	1.31646	1.41772	1.29114		713	33	31	36	32	33	61	60	55	59	55	64	64	65	66	64	61	65	62	61	67	61	65	61	54	51		713	1.84848	1.81818	1.66667	1.78788	1.66667	1.93939	1.93939	1.9697	2	1.93939	1.84848	1.9697	1.87879	1.84848	2.0303	1.84848	1.9697	1.84848	1.63636	1.54545		741	33.75	35	31	34	35	67	70	74	54	54	54	58	62	88	63	60	59	66	55	49	55	59	67	62	60		741	1.98519	2.07407	2.19259	1.6	1.6	1.6	1.71852	1.83704	2.60741	1.86667	1.77778	1.74815	1.95556	1.62963	1.45185	1.62963	1.74815	1.98519	1.83704	1.77778
742	39.5	39	43	38	38	52	54	52	53	56	66	47	46	58	56	61	56	53	56	55	49	73	53	56	50		742	1.31646	1.36709	1.31646	1.34177	1.41772	1.67089	1.18987	1.16456	1.46835	1.41772	1.5443	1.41772	1.34177	1.41772	1.39241	1.24051	1.8481	1.34177	1.41772	1.26582		707	39.25	38	42	38	39	52	54	52	54	54	67	48	47	57	56	61	56	55	56	55	49	74	53	56	50		707	1.32484	1.3758	1.32484	1.3758	1.3758	1.70701	1.22293	1.19745	1.45223	1.42675	1.55414	1.42675	1.40127	1.42675	1.40127	1.24841	1.88535	1.35032	1.42675	1.27389		714	33.5	32	37	32	33	61	59	54	59	53	64	64	66	67	66	62	65	64	60	67	62	66	62	52	52		714	1.8209	1.76119	1.61194	1.76119	1.58209	1.91045	1.91045	1.97015	2	1.97015	1.85075	1.9403	1.91045	1.79104	2	1.85075	1.97015	1.85075	1.55224	1.55224		742	33.75	34	31	35	35	69	70	74	53	54	54	56	64	87	63	58	60	66	57	50	55	59	66	61	59		742	2.04444	2.07407	2.19259	1.57037	1.6	1.6	1.65926	1.8963	2.57778	1.86667	1.71852	1.77778	1.95556	1.68889	1.48148	1.62963	1.74815	1.95556	1.80741	1.74815
743	39.75	39	42	38	40	52	54	54	55	54	66	48	47	59	55	59	55	55	57	54	48	73	54	55	51		743	1.30818	1.35849	1.35849	1.38365	1.35849	1.66038	1.20755	1.18239	1.48428	1.38365	1.48428	1.38365	1.38365	1.43396	1.35849	1.20755	1.83648	1.35849	1.38365	1.28302		708	39.5	38	42	38	40	50	53	51	56	55	66	49	48	57	56	60	56	56	56	56	49	73	54	55	51		708	1.26582	1.34177	1.29114	1.41772	1.39241	1.67089	1.24051	1.21519	1.44304	1.41772	1.51899	1.41772	1.41772	1.41772	1.41772	1.24051	1.8481	1.36709	1.39241	1.29114		715	33	31	36	32	33	61	57	54	58	57	63	64	64	67	65	60	64	62	62	66	61	66	62	53	51		715	1.84848	1.72727	1.63636	1.75758	1.72727	1.90909	1.93939	1.93939	2.0303	1.9697	1.81818	1.93939	1.87879	1.87879	2	1.84848	2	1.87879	1.60606	1.54545		743	33.75	34	30	35	36	68	70	74	53	53	54	57	63	87	62	57	59	66	54	49	56	60	66	62	59		743	2.01481	2.07407	2.19259	1.57037	1.57037	1.6	1.68889	1.86667	2.57778	1.83704	1.68889	1.74815	1.95556	1.6	1.45185	1.65926	1.77778	1.95556	1.83704	1.74815
744	39.25	39	41	38	39	52	54	53	53	54	66	48	48	57	54	60	56	55	56	54	49	75	54	57	51		744	1.32484	1.3758	1.35032	1.35032	1.3758	1.68153	1.22293	1.22293	1.45223	1.3758	1.52866	1.42675	1.40127	1.42675	1.3758	1.24841	1.91083	1.3758	1.45223	1.29936		709	39.5	39	42	38	39	52	54	52	53	54	65	49	47	57	55	59	57	56	59	53	49	74	53	55	50		709	1.31646	1.36709	1.31646	1.34177	1.36709	1.64557	1.24051	1.18987	1.44304	1.39241	1.49367	1.44304	1.41772	1.49367	1.34177	1.24051	1.87342	1.34177	1.39241	1.26582		716	32.75	30	36	31	34	63	57	54	59	54	63	63	65	70	67	60	68	63	60	67	62	67	60	54	51		716	1.92366	1.74046	1.64885	1.80153	1.64885	1.92366	1.92366	1.98473	2.1374	2.0458	1.83206	2.07634	1.92366	1.83206	2.0458	1.89313	2.0458	1.83206	1.64885	1.55725		744	34	34	31	36	35	69	72	73	52	54	54	56	63	84	62	58	59	66	56	50	56	60	65	61	59		744	2.02941	2.11765	2.14706	1.52941	1.58824	1.58824	1.64706	1.85294	2.47059	1.82353	1.70588	1.73529	1.94118	1.64706	1.47059	1.64706	1.76471	1.91176	1.79412	1.73529
745	39	38	41	39	38	52	53	52	54	54	66	48	48	58	56	61	56	54	56	54	50	73	53	55	50		745	1.33333	1.35897	1.33333	1.38462	1.38462	1.69231	1.23077	1.23077	1.48718	1.4359	1.5641	1.4359	1.38462	1.4359	1.38462	1.28205	1.87179	1.35897	1.41026	1.28205		710	39	38	42	38	38	53	53	52	54	55	65	49	48	58	54	60	57	53	56	55	48	74	53	56	52		710	1.35897	1.35897	1.33333	1.38462	1.41026	1.66667	1.25641	1.23077	1.48718	1.38462	1.53846	1.46154	1.35897	1.4359	1.41026	1.23077	1.89744	1.35897	1.4359	1.33333		717	33.25	32	36	32	33	62	58	55	60	55	62	63	64	68	65	60	64	62	60	67	62	65	61	54	51		717	1.86466	1.74436	1.65414	1.80451	1.65414	1.86466	1.89474	1.92481	2.04511	1.95489	1.80451	1.92481	1.86466	1.80451	2.01504	1.86466	1.95489	1.83459	1.62406	1.53383		745	32.75	33	30	33	35	67	71	73	53	54	54	56	64	85	63	59	59	66	55	51	55	60	66	62	60		745	2.0458	2.16794	2.22901	1.61832	1.64885	1.64885	1.70992	1.9542	2.59542	1.92366	1.80153	1.80153	2.01527	1.67939	1.55725	1.67939	1.83206	2.01527	1.89313	1.83206
746	39.25	38	42	38	39	51	53	52	52	54	65	48	46	57	54	61	57	55	55	54	49	73	53	55	52		746	1.29936	1.35032	1.32484	1.32484	1.3758	1.65605	1.22293	1.17197	1.45223	1.3758	1.55414	1.45223	1.40127	1.40127	1.3758	1.24841	1.85987	1.35032	1.40127	1.32484		711	39.75	39	42	38	40	52	53	52	53	54	66	48	48	57	55	60	57	53	54	55	49	74	54	56	51		711	1.30818	1.33333	1.30818	1.33333	1.35849	1.66038	1.20755	1.20755	1.43396	1.38365	1.50943	1.43396	1.33333	1.35849	1.38365	1.2327	1.86164	1.35849	1.40881	1.28302		718	33.25	31	35	33	34	61	59	55	58	55	64	63	65	66	65	61	64	63	60	68	61	67	60	53	52		718	1.83459	1.77444	1.65414	1.74436	1.65414	1.92481	1.89474	1.95489	1.98496	1.95489	1.83459	1.92481	1.89474	1.80451	2.04511	1.83459	2.01504	1.80451	1.59398	1.56391		746	33.75	34	32	35	34	68	71	74	55	54	53	56	62	85	63	57	60	65	55	51	55	59	66	61	59		746	2.01481	2.1037	2.19259	1.62963	1.6	1.57037	1.65926	1.83704	2.51852	1.86667	1.68889	1.77778	1.92593	1.62963	1.51111	1.62963	1.74815	1.95556	1.80741	1.74815
747	39.75	39	42	39	39	53	54	53	53	54	65	49	47	57	57	60	55	53	55	54	50	74	53	56	50		747	1.33333	1.35849	1.33333	1.33333	1.35849	1.63522	1.2327	1.18239	1.43396	1.43396	1.50943	1.38365	1.33333	1.38365	1.35849	1.25786	1.86164	1.33333	1.40881	1.25786		712	38.75	38	41	38	38	51	52	52	54	54	65	47	47	56	56	61	57	54	55	55	48	73	54	55	51		712	1.31613	1.34194	1.34194	1.39355	1.39355	1.67742	1.2129	1.2129	1.44516	1.44516	1.57419	1.47097	1.39355	1.41935	1.41935	1.23871	1.88387	1.39355	1.41935	1.31613		719	33	31	36	31	34	61	59	54	60	54	64	64	64	65	64	60	64	62	60	67	61	68	62	53	53		719	1.84848	1.78788	1.63636	1.81818	1.63636	1.93939	1.93939	1.93939	1.9697	1.93939	1.81818	1.93939	1.87879	1.81818	2.0303	1.84848	2.06061	1.87879	1.60606	1.60606		747	33.25	33	30	36	34	68	70	74	52	55	53	59	62	86	63	59	59	67	56	50	56	60	68	62	63		747	2.04511	2.10526	2.22556	1.56391	1.65414	1.59398	1.77444	1.86466	2.58647	1.89474	1.77444	1.77444	2.01504	1.68421	1.50376	1.68421	1.80451	2.04511	1.86466	1.89474
748	38.5	38	41	38	37	51	53	52	54	54	65	48	47	57	55	61	57	53	55	54	50	75	54	57	51		748	1.32468	1.37662	1.35065	1.4026	1.4026	1.68831	1.24675	1.22078	1.48052	1.42857	1.58442	1.48052	1.37662	1.42857	1.4026	1.2987	1.94805	1.4026	1.48052	1.32468		713	39	38	41	38	39	52	53	53	53	54	67	48	48	58	57	59	58	55	57	55	49	73	55	55	51		713	1.33333	1.35897	1.35897	1.35897	1.38462	1.71795	1.23077	1.23077	1.48718	1.46154	1.51282	1.48718	1.41026	1.46154	1.41026	1.25641	1.87179	1.41026	1.41026	1.30769		720	33.25	31	37	32	33	61	59	55	60	53	64	64	66	68	65	60	64	64	62	68	61	67	61	54	51		720	1.83459	1.77444	1.65414	1.80451	1.59398	1.92481	1.92481	1.98496	2.04511	1.95489	1.80451	1.92481	1.92481	1.86466	2.04511	1.83459	2.01504	1.83459	1.62406	1.53383		748	33	33	30	35	34	67	70	74	53	55	52	57	62	85	63	59	60	67	54	49	55	60	68	61	60		748	2.0303	2.12121	2.24242	1.60606	1.66667	1.57576	1.72727	1.87879	2.57576	1.90909	1.78788	1.81818	2.0303	1.63636	1.48485	1.66667	1.81818	2.06061	1.84848	1.81818
749	39	39	41	38	38	50	53	53	53	53	66	49	48	59	55	62	56	54	57	56	50	75	53	57	52		749	1.28205	1.35897	1.35897	1.35897	1.35897	1.69231	1.25641	1.23077	1.51282	1.41026	1.58974	1.4359	1.38462	1.46154	1.4359	1.28205	1.92308	1.35897	1.46154	1.33333		714	39.25	38	42	38	39	51	53	52	54	56	65	49	47	57	56	61	56	55	56	56	50	74	53	56	51		714	1.29936	1.35032	1.32484	1.3758	1.42675	1.65605	1.24841	1.19745	1.45223	1.42675	1.55414	1.42675	1.40127	1.42675	1.42675	1.27389	1.88535	1.35032	1.42675	1.29936		721	33.75	31	37	33	34	61	58	55	58	53	65	64	63	69	66	60	64	62	59	67	63	66	63	54	52		721	1.80741	1.71852	1.62963	1.71852	1.57037	1.92593	1.8963	1.86667	2.04444	1.95556	1.77778	1.8963	1.83704	1.74815	1.98519	1.86667	1.95556	1.86667	1.6	1.54074		749	33	34	30	33	35	67	70	74	53	54	54	57	62	84	62	57	59	68	56	49	54	59	66	63	59		749	2.0303	2.12121	2.24242	1.60606	1.63636	1.63636	1.72727	1.87879	2.54545	1.87879	1.72727	1.78788	2.06061	1.69697	1.48485	1.63636	1.78788	2	1.90909	1.78788
750	39.5	40	41	38	39	51	54	53	53	54	67	48	46	58	55	60	58	54	56	54	50	73	52	55	52		750	1.29114	1.36709	1.34177	1.34177	1.36709	1.6962	1.21519	1.16456	1.46835	1.39241	1.51899	1.46835	1.36709	1.41772	1.36709	1.26582	1.8481	1.31646	1.39241	1.31646		715	39.25	38	42	38	39	51	54	52	54	54	65	48	47	59	54	62	56	54	55	53	49	74	55	56	52		715	1.29936	1.3758	1.32484	1.3758	1.3758	1.65605	1.22293	1.19745	1.50318	1.3758	1.57962	1.42675	1.3758	1.40127	1.35032	1.24841	1.88535	1.40127	1.42675	1.32484		722	33.25	31	36	32	34	60	59	55	59	53	63	64	66	68	66	59	67	65	59	67	61	65	62	54	52		722	1.80451	1.77444	1.65414	1.77444	1.59398	1.89474	1.92481	1.98496	2.04511	1.98496	1.77444	2.01504	1.95489	1.77444	2.01504	1.83459	1.95489	1.86466	1.62406	1.56391		750	33.75	34	30	35	36	66	70	74	53	55	54	56	62	85	63	58	59	64	54	51	55	58	66	61	58		750	1.95556	2.07407	2.19259	1.57037	1.62963	1.6	1.65926	1.83704	2.51852	1.86667	1.71852	1.74815	1.8963	1.6	1.51111	1.62963	1.71852	1.95556	1.80741	1.71852
751	39.75	38	43	38	40	51	53	52	54	56	66	48	48	58	56	61	57	54	56	55	49	73	52	55	53		751	1.28302	1.33333	1.30818	1.35849	1.40881	1.66038	1.20755	1.20755	1.45912	1.40881	1.53459	1.43396	1.35849	1.40881	1.38365	1.2327	1.83648	1.30818	1.38365	1.33333		716	39.5	39	42	39	38	51	53	52	53	55	65	48	48	58	55	59	56	53	56	54	50	73	53	55	52		716	1.29114	1.34177	1.31646	1.34177	1.39241	1.64557	1.21519	1.21519	1.46835	1.39241	1.49367	1.41772	1.34177	1.41772	1.36709	1.26582	1.8481	1.34177	1.39241	1.31646		723	33.25	31	36	33	33	61	58	56	61	55	63	63	65	70	66	60	64	64	62	66	62	66	60	53	52		723	1.83459	1.74436	1.68421	1.83459	1.65414	1.89474	1.89474	1.95489	2.10526	1.98496	1.80451	1.92481	1.92481	1.86466	1.98496	1.86466	1.98496	1.80451	1.59398	1.56391		751	34	33	31	37	35	69	71	74	54	53	56	59	62	84	62	57	60	67	54	50	55	60	67	62	60		751	2.02941	2.08824	2.17647	1.58824	1.55882	1.64706	1.73529	1.82353	2.47059	1.82353	1.67647	1.76471	1.97059	1.58824	1.47059	1.61765	1.76471	1.97059	1.82353	1.76471
752	39.25	39	42	38	38	53	54	53	53	55	66	49	47	57	55	61	59	56	55	56	49	73	53	56	50		752	1.35032	1.3758	1.35032	1.35032	1.40127	1.68153	1.24841	1.19745	1.45223	1.40127	1.55414	1.50318	1.42675	1.40127	1.42675	1.24841	1.85987	1.35032	1.42675	1.27389		717	39	38	42	38	38	53	53	53	53	55	66	48	47	57	55	61	56	54	56	55	49	73	53	55	50		717	1.35897	1.35897	1.35897	1.35897	1.41026	1.69231	1.23077	1.20513	1.46154	1.41026	1.5641	1.4359	1.38462	1.4359	1.41026	1.25641	1.87179	1.35897	1.41026	1.28205		724	32.75	31	36	32	32	60	57	55	60	54	64	63	65	65	65	60	66	62	59	66	61	67	61	55	53		724	1.83206	1.74046	1.67939	1.83206	1.64885	1.9542	1.92366	1.98473	1.98473	1.98473	1.83206	2.01527	1.89313	1.80153	2.01527	1.8626	2.0458	1.8626	1.67939	1.61832		752	33.5	34	31	35	34	68	71	73	53	55	52	57	61	82	63	57	58	66	55	49	55	59	67	61	58		752	2.02985	2.1194	2.1791	1.58209	1.64179	1.55224	1.70149	1.8209	2.44776	1.8806	1.70149	1.73134	1.97015	1.64179	1.46269	1.64179	1.76119	2	1.8209	1.73134
753	39.75	39	42	39	39	52	53	53	54	54	66	47	47	58	56	61	56	53	57	56	49	74	52	56	51		753	1.30818	1.33333	1.33333	1.35849	1.35849	1.66038	1.18239	1.18239	1.45912	1.40881	1.53459	1.40881	1.33333	1.43396	1.40881	1.2327	1.86164	1.30818	1.40881	1.28302		718	39	38	41	38	39	52	54	52	53	54	65	49	48	57	55	60	56	54	57	53	48	73	55	55	51		718	1.33333	1.38462	1.33333	1.35897	1.38462	1.66667	1.25641	1.23077	1.46154	1.41026	1.53846	1.4359	1.38462	1.46154	1.35897	1.23077	1.87179	1.41026	1.41026	1.30769		725	33.25	31	36	32	34	60	60	55	58	54	62	64	64	66	63	61	64	62	60	67	61	66	62	53	52		725	1.80451	1.80451	1.65414	1.74436	1.62406	1.86466	1.92481	1.92481	1.98496	1.89474	1.83459	1.92481	1.86466	1.80451	2.01504	1.83459	1.98496	1.86466	1.59398	1.56391		753	33.75	34	32	34	35	69	71	73	54	54	53	59	61	83	61	58	59	66	55	50	56	59	67	61	61		753	2.04444	2.1037	2.16296	1.6	1.6	1.57037	1.74815	1.80741	2.45926	1.80741	1.71852	1.74815	1.95556	1.62963	1.48148	1.65926	1.74815	1.98519	1.80741	1.80741
754	39	39	41	38	38	52	53	52	53	56	66	49	48	58	55	60	59	54	56	54	49	74	54	56	51		754	1.33333	1.35897	1.33333	1.35897	1.4359	1.69231	1.25641	1.23077	1.48718	1.41026	1.53846	1.51282	1.38462	1.4359	1.38462	1.25641	1.89744	1.38462	1.4359	1.30769		719	39	38	41	39	38	51	54	54	54	54	66	48	47	58	56	62	56	55	55	54	50	74	53	56	51		719	1.30769	1.38462	1.38462	1.38462	1.38462	1.69231	1.23077	1.20513	1.48718	1.4359	1.58974	1.4359	1.41026	1.41026	1.38462	1.28205	1.89744	1.35897	1.4359	1.30769		726	32.5	30	36	32	32	61	58	55	59	56	64	63	64	67	67	61	63	63	59	68	60	66	61	54	51		726	1.87692	1.78462	1.69231	1.81538	1.72308	1.96923	1.93846	1.96923	2.06154	2.06154	1.87692	1.93846	1.93846	1.81538	2.09231	1.84615	2.03077	1.87692	1.66154	1.56923		754	33.5	33	31	35	35	69	70	73	54	53	52	57	62	85	62	60	58	66	53	50	56	59	66	62	59		754	2.0597	2.08955	2.1791	1.61194	1.58209	1.55224	1.70149	1.85075	2.53731	1.85075	1.79104	1.73134	1.97015	1.58209	1.49254	1.67164	1.76119	1.97015	1.85075	1.76119
755	38.75	39	41	37	38	51	53	52	53	55	65	48	48	59	57	60	57	53	54	54	49	73	55	55	52		755	1.31613	1.36774	1.34194	1.36774	1.41935	1.67742	1.23871	1.23871	1.52258	1.47097	1.54839	1.47097	1.36774	1.39355	1.39355	1.26452	1.88387	1.41935	1.41935	1.34194		720	39.5	38	41	39	40	53	53	52	53	55	65	48	47	56	54	60	56	54	55	56	50	73	54	55	51		720	1.34177	1.34177	1.31646	1.34177	1.39241	1.64557	1.21519	1.18987	1.41772	1.36709	1.51899	1.41772	1.36709	1.39241	1.41772	1.26582	1.8481	1.36709	1.39241	1.29114		727	33.75	32	37	32	34	60	59	55	61	54	65	63	63	66	66	61	65	63	61	66	62	66	62	53	51		727	1.77778	1.74815	1.62963	1.80741	1.6	1.92593	1.86667	1.86667	1.95556	1.95556	1.80741	1.92593	1.86667	1.80741	1.95556	1.83704	1.95556	1.83704	1.57037	1.51111		755	33.25	33	32	34	34	68	72	72	53	55	54	56	64	83	62	58	58	65	54	49	55	60	66	61	59		755	2.04511	2.16541	2.16541	1.59398	1.65414	1.62406	1.68421	1.92481	2.49624	1.86466	1.74436	1.74436	1.95489	1.62406	1.47368	1.65414	1.80451	1.98496	1.83459	1.77444
