## Supplementary material for "Elevated precontractile calcium set point is sustained by limited PMCA1 export in dystrophic muscle": Data file S2 (part 21 of 27)

### Sheet: Figure 9 (continued)
Condition																											Condition																						Condition																											Condition																						Condition																											Condition																						Condition																											Condition																						Panel				Panel				Panel				Panel					Panel				Panel				Panel				Panel					Panel				Panel				Panel				Panel					Panel			Panel			Panel			Panel
756	39	39	41	38	38	51	53	53	52	54	66	48	47	57	55	63	56	55	56	54	50	74	53	56	52		756	1.30769	1.35897	1.35897	1.33333	1.38462	1.69231	1.23077	1.20513	1.46154	1.41026	1.61538	1.4359	1.41026	1.4359	1.38462	1.28205	1.89744	1.35897	1.4359	1.33333		721	39.25	39	42	38	38	51	54	54	53	57	66	48	47	60	55	61	57	53	55	54	49	73	54	55	50		721	1.29936	1.3758	1.3758	1.35032	1.45223	1.68153	1.22293	1.19745	1.52866	1.40127	1.55414	1.45223	1.35032	1.40127	1.3758	1.24841	1.85987	1.3758	1.40127	1.27389		728	33.25	31	37	32	33	61	58	57	60	54	64	63	63	66	65	60	64	61	61	67	61	67	61	54	52		728	1.83459	1.74436	1.71429	1.80451	1.62406	1.92481	1.89474	1.89474	1.98496	1.95489	1.80451	1.92481	1.83459	1.83459	2.01504	1.83459	2.01504	1.83459	1.62406	1.56391		756	33.25	33	31	34	35	68	78	74	53	54	54	57	64	82	65	58	59	66	54	51	56	61	66	61	58		756	2.04511	2.34586	2.22556	1.59398	1.62406	1.62406	1.71429	1.92481	2.46617	1.95489	1.74436	1.77444	1.98496	1.62406	1.53383	1.68421	1.83459	1.98496	1.83459	1.74436
757	39	39	42	37	38	52	53	52	54	54	65	47	47	57	56	63	58	54	54	54	49	73	53	55	50		757	1.33333	1.35897	1.33333	1.38462	1.38462	1.66667	1.20513	1.20513	1.46154	1.4359	1.61538	1.48718	1.38462	1.38462	1.38462	1.25641	1.87179	1.35897	1.41026	1.28205		722	39	38	42	38	38	51	53	52	53	54	65	48	47	59	54	61	57	56	56	55	49	73	53	55	50		722	1.30769	1.35897	1.33333	1.35897	1.38462	1.66667	1.23077	1.20513	1.51282	1.38462	1.5641	1.46154	1.4359	1.4359	1.41026	1.25641	1.87179	1.35897	1.41026	1.28205		729	33.5	31	36	32	35	63	59	54	61	54	65	63	65	67	66	60	63	63	60	68	63	65	61	53	53		729	1.8806	1.76119	1.61194	1.8209	1.61194	1.9403	1.8806	1.9403	2	1.97015	1.79104	1.8806	1.8806	1.79104	2.02985	1.8806	1.9403	1.8209	1.58209	1.58209		757	33.5	34	31	34	35	67	71	75	52	55	55	57	62	82	61	58	58	66	54	51	54	60	68	61	59		757	2	2.1194	2.23881	1.55224	1.64179	1.64179	1.70149	1.85075	2.44776	1.8209	1.73134	1.73134	1.97015	1.61194	1.52239	1.61194	1.79104	2.02985	1.8209	1.76119
758	40	39	43	38	40	51	54	53	54	54	66	48	47	57	57	61	56	54	56	55	50	74	53	56	52		758	1.275	1.35	1.325	1.35	1.35	1.65	1.2	1.175	1.425	1.425	1.525	1.4	1.35	1.4	1.375	1.25	1.85	1.325	1.4	1.3		723	39.5	38	43	38	39	52	53	53	54	54	66	48	47	58	55	60	57	54	57	55	49	73	54	55	52		723	1.31646	1.34177	1.34177	1.36709	1.36709	1.67089	1.21519	1.18987	1.46835	1.39241	1.51899	1.44304	1.36709	1.44304	1.39241	1.24051	1.8481	1.36709	1.39241	1.31646		730	33.5	31	37	33	33	62	58	55	60	54	63	63	64	67	66	60	66	63	62	66	62	69	63	53	52		730	1.85075	1.73134	1.64179	1.79104	1.61194	1.8806	1.8806	1.91045	2	1.97015	1.79104	1.97015	1.8806	1.85075	1.97015	1.85075	2.0597	1.8806	1.58209	1.55224		758	34	34	31	35	36	68	70	74	55	54	54	57	64	82	61	58	57	64	53	50	57	60	66	61	60		758	2	2.05882	2.17647	1.61765	1.58824	1.58824	1.67647	1.88235	2.41176	1.79412	1.70588	1.67647	1.88235	1.55882	1.47059	1.67647	1.76471	1.94118	1.79412	1.76471
759	39.5	39	42	39	38	51	54	53	53	55	65	48	46	57	55	61	59	55	56	54	49	73	53	55	52		759	1.29114	1.36709	1.34177	1.34177	1.39241	1.64557	1.21519	1.16456	1.44304	1.39241	1.5443	1.49367	1.39241	1.41772	1.36709	1.24051	1.8481	1.34177	1.39241	1.31646		724	38.75	38	41	38	38	50	53	52	53	54	65	48	47	57	56	60	58	53	54	53	49	73	53	55	50		724	1.29032	1.36774	1.34194	1.36774	1.39355	1.67742	1.23871	1.2129	1.47097	1.44516	1.54839	1.49677	1.36774	1.39355	1.36774	1.26452	1.88387	1.36774	1.41935	1.29032		731	33.25	32	36	33	32	62	59	55	59	54	63	63	64	66	66	60	64	61	62	68	62	65	62	54	51		731	1.86466	1.77444	1.65414	1.77444	1.62406	1.89474	1.89474	1.92481	1.98496	1.98496	1.80451	1.92481	1.83459	1.86466	2.04511	1.86466	1.95489	1.86466	1.62406	1.53383		759	34.25	34	32	36	35	67	70	73	53	54	55	57	62	83	63	57	59	65	52	51	55	59	67	61	59		759	1.9562	2.0438	2.13139	1.54745	1.57664	1.60584	1.66423	1.81022	2.42336	1.83942	1.66423	1.72263	1.89781	1.51825	1.48905	1.60584	1.72263	1.9562	1.78102	1.72263
760	39	39	41	38	38	52	54	53	52	54	66	47	47	57	55	61	56	54	57	55	50	74	53	56	51		760	1.33333	1.38462	1.35897	1.33333	1.38462	1.69231	1.20513	1.20513	1.46154	1.41026	1.5641	1.4359	1.38462	1.46154	1.41026	1.28205	1.89744	1.35897	1.4359	1.30769		725	39.25	38	43	37	39	51	53	53	53	54	66	48	47	57	54	62	56	56	56	54	49	74	53	56	52		725	1.29936	1.35032	1.35032	1.35032	1.3758	1.68153	1.22293	1.19745	1.45223	1.3758	1.57962	1.42675	1.42675	1.42675	1.3758	1.24841	1.88535	1.35032	1.42675	1.32484		732	33.25	31	37	32	33	62	60	54	58	54	63	63	64	68	65	61	64	63	63	66	62	67	62	53	53		732	1.86466	1.80451	1.62406	1.74436	1.62406	1.89474	1.89474	1.92481	2.04511	1.95489	1.83459	1.92481	1.89474	1.89474	1.98496	1.86466	2.01504	1.86466	1.59398	1.59398		760	34.25	34	31	36	36	67	70	73	54	54	53	56	62	81	60	56	60	65	54	51	56	61	66	61	61		760	1.9562	2.0438	2.13139	1.57664	1.57664	1.54745	1.63504	1.81022	2.36496	1.75182	1.63504	1.75182	1.89781	1.57664	1.48905	1.63504	1.78102	1.92701	1.78102	1.78102
761	40	39	44	38	39	51	52	53	52	55	66	48	48	57	55	61	56	54	55	54	49	74	53	56	51		761	1.275	1.3	1.325	1.3	1.375	1.65	1.2	1.2	1.425	1.375	1.525	1.4	1.35	1.375	1.35	1.225	1.85	1.325	1.4	1.275		726	40	39	43	39	39	51	54	53	53	55	67	48	47	59	55	62	56	53	56	54	49	74	53	56	50		726	1.275	1.35	1.325	1.325	1.375	1.675	1.2	1.175	1.475	1.375	1.55	1.4	1.325	1.4	1.35	1.225	1.85	1.325	1.4	1.25		733	33.25	31	37	32	33	61	58	55	59	55	63	63	65	67	65	60	64	63	61	67	61	70	62	54	53		733	1.83459	1.74436	1.65414	1.77444	1.65414	1.89474	1.89474	1.95489	2.01504	1.95489	1.80451	1.92481	1.89474	1.83459	2.01504	1.83459	2.10526	1.86466	1.62406	1.59398		761	33.25	34	31	34	34	67	72	74	56	54	53	57	63	81	60	57	60	67	53	50	54	61	66	62	59		761	2.01504	2.16541	2.22556	1.68421	1.62406	1.59398	1.71429	1.89474	2.43609	1.80451	1.71429	1.80451	2.01504	1.59398	1.50376	1.62406	1.83459	1.98496	1.86466	1.77444
762	38.75	38	41	39	37	53	53	52	53	56	67	48	49	58	55	59	57	57	55	54	50	74	53	56	50		762	1.36774	1.36774	1.34194	1.36774	1.44516	1.72903	1.23871	1.26452	1.49677	1.41935	1.52258	1.47097	1.47097	1.41935	1.39355	1.29032	1.90968	1.36774	1.44516	1.29032		727	39.25	38	42	39	38	52	53	52	54	54	66	48	47	57	55	60	57	53	58	55	50	73	53	55	52		727	1.32484	1.35032	1.32484	1.3758	1.3758	1.68153	1.22293	1.19745	1.45223	1.40127	1.52866	1.45223	1.35032	1.47771	1.40127	1.27389	1.85987	1.35032	1.40127	1.32484		734	33	32	36	31	33	61	59	55	61	55	64	63	64	67	66	60	63	62	62	66	62	66	62	53	53		734	1.84848	1.78788	1.66667	1.84848	1.66667	1.93939	1.90909	1.93939	2.0303	2	1.81818	1.90909	1.87879	1.87879	2	1.87879	2	1.87879	1.60606	1.60606		762	33.75	33	31	36	35	69	70	73	54	53	53	56	63	83	61	59	59	65	55	49	56	60	67	62	58		762	2.04444	2.07407	2.16296	1.6	1.57037	1.57037	1.65926	1.86667	2.45926	1.80741	1.74815	1.74815	1.92593	1.62963	1.45185	1.65926	1.77778	1.98519	1.83704	1.71852
763	39.25	38	42	38	39	53	52	52	52	54	65	48	47	57	55	59	58	54	54	55	49	74	54	56	51		763	1.35032	1.32484	1.32484	1.32484	1.3758	1.65605	1.22293	1.19745	1.45223	1.40127	1.50318	1.47771	1.3758	1.3758	1.40127	1.24841	1.88535	1.3758	1.42675	1.29936		728	39.25	39	43	37	38	50	53	52	56	54	67	49	48	57	55	62	57	54	55	54	48	74	53	56	50		728	1.27389	1.35032	1.32484	1.42675	1.3758	1.70701	1.24841	1.22293	1.45223	1.40127	1.57962	1.45223	1.3758	1.40127	1.3758	1.22293	1.88535	1.35032	1.42675	1.27389		735	32.75	30	36	32	33	61	58	55	59	54	63	63	64	70	65	60	65	63	61	67	61	66	62	54	51		735	1.8626	1.77099	1.67939	1.80153	1.64885	1.92366	1.92366	1.9542	2.1374	1.98473	1.83206	1.98473	1.92366	1.8626	2.0458	1.8626	2.01527	1.89313	1.64885	1.55725		763	33.25	33	31	34	35	67	70	73	52	55	53	57	62	82	63	58	59	65	54	51	56	58	66	63	58		763	2.01504	2.10526	2.19549	1.56391	1.65414	1.59398	1.71429	1.86466	2.46617	1.89474	1.74436	1.77444	1.95489	1.62406	1.53383	1.68421	1.74436	1.98496	1.89474	1.74436
764	39.5	40	41	38	39	52	53	53	53	53	66	47	48	58	55	59	58	55	58	54	50	74	53	56	51		764	1.31646	1.34177	1.34177	1.34177	1.34177	1.67089	1.18987	1.21519	1.46835	1.39241	1.49367	1.46835	1.39241	1.46835	1.36709	1.26582	1.87342	1.34177	1.41772	1.29114		729	39	38	41	39	38	52	53	53	53	53	66	48	47	57	54	60	56	55	56	54	48	73	54	55	51		729	1.33333	1.35897	1.35897	1.35897	1.35897	1.69231	1.23077	1.20513	1.46154	1.38462	1.53846	1.4359	1.41026	1.4359	1.38462	1.23077	1.87179	1.38462	1.41026	1.30769		736	33	32	36	31	33	60	59	56	59	54	62	64	65	68	66	61	63	62	60	66	60	66	63	54	52		736	1.81818	1.78788	1.69697	1.78788	1.63636	1.87879	1.93939	1.9697	2.06061	2	1.84848	1.90909	1.87879	1.81818	2	1.81818	2	1.90909	1.63636	1.57576		764	33.75	35	31	35	34	67	71	73	53	54	54	58	62	81	60	58	60	65	55	51	55	59	68	62	59		764	1.98519	2.1037	2.16296	1.57037	1.6	1.6	1.71852	1.83704	2.4	1.77778	1.71852	1.77778	1.92593	1.62963	1.51111	1.62963	1.74815	2.01481	1.83704	1.74815
765	39.25	39	42	38	38	53	53	52	53	57	65	48	47	57	54	61	56	54	54	54	50	73	53	55	51		765	1.35032	1.35032	1.32484	1.35032	1.45223	1.65605	1.22293	1.19745	1.45223	1.3758	1.55414	1.42675	1.3758	1.3758	1.3758	1.27389	1.85987	1.35032	1.40127	1.29936		730	39.25	38	42	38	39	52	52	54	53	55	65	48	48	56	55	61	56	54	54	54	49	75	54	57	51		730	1.32484	1.32484	1.3758	1.35032	1.40127	1.65605	1.22293	1.22293	1.42675	1.40127	1.55414	1.42675	1.3758	1.3758	1.3758	1.24841	1.91083	1.3758	1.45223	1.29936		737	33	31	37	31	33	61	58	54	60	54	64	63	66	68	64	60	65	62	60	67	61	68	62	53	52		737	1.84848	1.75758	1.63636	1.81818	1.63636	1.93939	1.90909	2	2.06061	1.93939	1.81818	1.9697	1.87879	1.81818	2.0303	1.84848	2.06061	1.87879	1.60606	1.57576		765	33.25	33	30	35	35	67	71	73	54	54	53	56	63	80	61	59	58	64	54	52	55	60	67	63	59		765	2.01504	2.13534	2.19549	1.62406	1.62406	1.59398	1.68421	1.89474	2.40602	1.83459	1.77444	1.74436	1.92481	1.62406	1.56391	1.65414	1.80451	2.01504	1.89474	1.77444
766	39.5	39	42	38	39	53	53	53	54	55	65	50	47	57	57	60	59	53	55	55	48	73	55	55	52		766	1.34177	1.34177	1.34177	1.36709	1.39241	1.64557	1.26582	1.18987	1.44304	1.44304	1.51899	1.49367	1.34177	1.39241	1.39241	1.21519	1.8481	1.39241	1.39241	1.31646		731	38.75	38	41	38	38	53	52	51	52	54	66	48	48	58	54	63	57	55	58	56	49	73	55	55	51		731	1.36774	1.34194	1.31613	1.34194	1.39355	1.70323	1.23871	1.23871	1.49677	1.39355	1.62581	1.47097	1.41935	1.49677	1.44516	1.26452	1.88387	1.41935	1.41935	1.31613		738	33	30	37	32	33	61	59	55	58	54	63	63	63	66	66	61	64	64	59	67	61	66	62	54	52		738	1.84848	1.78788	1.66667	1.75758	1.63636	1.90909	1.90909	1.90909	2	2	1.84848	1.93939	1.93939	1.78788	2.0303	1.84848	2	1.87879	1.63636	1.57576		766	33.75	35	30	35	35	69	70	73	53	54	54	57	62	82	60	61	59	66	52	50	56	59	66	63	59		766	2.04444	2.07407	2.16296	1.57037	1.6	1.6	1.68889	1.83704	2.42963	1.77778	1.80741	1.74815	1.95556	1.54074	1.48148	1.65926	1.74815	1.95556	1.86667	1.74815
767	40	39	42	40	39	51	53	54	53	55	67	49	47	57	56	62	57	53	57	54	49	73	54	55	51		767	1.275	1.325	1.35	1.325	1.375	1.675	1.225	1.175	1.425	1.4	1.55	1.425	1.325	1.425	1.35	1.225	1.825	1.35	1.375	1.275		732	39.5	39	42	38	39	51	53	53	54	55	65	49	50	57	55	61	56	54	56	53	49	74	54	56	51		732	1.29114	1.34177	1.34177	1.36709	1.39241	1.64557	1.24051	1.26582	1.44304	1.39241	1.5443	1.41772	1.36709	1.41772	1.34177	1.24051	1.87342	1.36709	1.41772	1.29114		739	32.5	30	35	32	33	61	58	55	59	54	64	63	64	68	68	60	66	62	61	65	61	67	62	54	51		739	1.87692	1.78462	1.69231	1.81538	1.66154	1.96923	1.93846	1.96923	2.09231	2.09231	1.84615	2.03077	1.90769	1.87692	2	1.87692	2.06154	1.90769	1.66154	1.56923		767	33.25	34	30	34	35	69	70	73	53	55	53	57	63	81	61	59	59	65	56	51	55	58	66	61	60		767	2.07519	2.10526	2.19549	1.59398	1.65414	1.59398	1.71429	1.89474	2.43609	1.83459	1.77444	1.77444	1.95489	1.68421	1.53383	1.65414	1.74436	1.98496	1.83459	1.80451
768	39.25	38	43	38	38	51	53	52	53	55	65	48	46	59	54	61	57	55	57	54	48	74	54	56	50		768	1.29936	1.35032	1.32484	1.35032	1.40127	1.65605	1.22293	1.17197	1.50318	1.3758	1.55414	1.45223	1.40127	1.45223	1.3758	1.22293	1.88535	1.3758	1.42675	1.27389		733	39	39	41	38	38	52	52	52	54	54	66	49	47	60	56	62	56	54	59	55	49	74	53	56	50		733	1.33333	1.33333	1.33333	1.38462	1.38462	1.69231	1.25641	1.20513	1.53846	1.4359	1.58974	1.4359	1.38462	1.51282	1.41026	1.25641	1.89744	1.35897	1.4359	1.28205		740	33.25	31	36	33	33	62	59	56	59	54	63	64	64	69	68	61	63	62	60	66	62	65	62	53	53		740	1.86466	1.77444	1.68421	1.77444	1.62406	1.89474	1.92481	1.92481	2.07519	2.04511	1.83459	1.89474	1.86466	1.80451	1.98496	1.86466	1.95489	1.86466	1.59398	1.59398		768	33.5	35	31	34	34	68	70	73	55	54	53	58	63	81	61	60	59	66	53	50	58	59	66	61	60		768	2.02985	2.08955	2.1791	1.64179	1.61194	1.58209	1.73134	1.8806	2.41791	1.8209	1.79104	1.76119	1.97015	1.58209	1.49254	1.73134	1.76119	1.97015	1.8209	1.79104
769	39.25	38	42	38	39	51	53	53	53	55	67	50	47	58	55	62	55	54	56	54	50	74	54	56	51		769	1.29936	1.35032	1.35032	1.35032	1.40127	1.70701	1.27389	1.19745	1.47771	1.40127	1.57962	1.40127	1.3758	1.42675	1.3758	1.27389	1.88535	1.3758	1.42675	1.29936		734	39.5	39	42	39	38	51	55	52	53	55	66	49	48	57	56	62	55	54	56	55	48	74	54	56	51		734	1.29114	1.39241	1.31646	1.34177	1.39241	1.67089	1.24051	1.21519	1.44304	1.41772	1.56962	1.39241	1.36709	1.41772	1.39241	1.21519	1.87342	1.36709	1.41772	1.29114		741	33	31	36	32	33	61	58	54	60	53	63	65	64	67	66	60	63	63	62	67	61	66	62	53	52		741	1.84848	1.75758	1.63636	1.81818	1.60606	1.90909	1.9697	1.93939	2.0303	2	1.81818	1.90909	1.90909	1.87879	2.0303	1.84848	2	1.87879	1.60606	1.57576		769	33.75	34	31	35	35	67	69	74	54	55	52	57	62	80	61	59	60	64	54	50	55	59	67	61	59		769	1.98519	2.04444	2.19259	1.6	1.62963	1.54074	1.68889	1.83704	2.37037	1.80741	1.74815	1.77778	1.8963	1.6	1.48148	1.62963	1.74815	1.98519	1.80741	1.74815
770	39	39	41	38	38	52	53	53	53	54	67	48	48	59	56	60	57	54	55	55	49	73	54	55	51		770	1.33333	1.35897	1.35897	1.35897	1.38462	1.71795	1.23077	1.23077	1.51282	1.4359	1.53846	1.46154	1.38462	1.41026	1.41026	1.25641	1.87179	1.38462	1.41026	1.30769		735	38.75	38	41	38	38	51	55	52	53	54	65	49	48	58	55	62	57	53	55	54	49	73	53	55	51		735	1.31613	1.41935	1.34194	1.36774	1.39355	1.67742	1.26452	1.23871	1.49677	1.41935	1.6	1.47097	1.36774	1.41935	1.39355	1.26452	1.88387	1.36774	1.41935	1.31613		742	33	31	36	31	34	61	59	54	60	56	63	63	64	67	69	60	63	62	60	66	62	67	61	54	54		742	1.84848	1.78788	1.63636	1.81818	1.69697	1.90909	1.90909	1.93939	2.0303	2.09091	1.81818	1.90909	1.87879	1.81818	2	1.87879	2.0303	1.84848	1.63636	1.63636		770	33.25	34	32	33	34	68	73	74	53	54	54	57	62	79	61	59	60	67	54	50	54	59	67	61	60		770	2.04511	2.19549	2.22556	1.59398	1.62406	1.62406	1.71429	1.86466	2.37594	1.83459	1.77444	1.80451	2.01504	1.62406	1.50376	1.62406	1.77444	2.01504	1.83459	1.80451
771	39.25	39	42	38	38	51	54	52	54	54	65	48	47	58	55	60	56	54	56	55	49	73	52	55	51		771	1.29936	1.3758	1.32484	1.3758	1.3758	1.65605	1.22293	1.19745	1.47771	1.40127	1.52866	1.42675	1.3758	1.42675	1.40127	1.24841	1.85987	1.32484	1.40127	1.29936		736	39	39	41	38	38	52	54	53	54	54	67	47	48	59	56	62	57	53	57	55	49	72	52	54	51		736	1.33333	1.38462	1.35897	1.38462	1.38462	1.71795	1.20513	1.23077	1.51282	1.4359	1.58974	1.46154	1.35897	1.46154	1.41026	1.25641	1.84615	1.33333	1.38462	1.30769		743	33.5	31	37	32	34	62	59	57	60	54	64	64	64	66	66	59	65	62	61	66	62	65	60	53	53		743	1.85075	1.76119	1.70149	1.79104	1.61194	1.91045	1.91045	1.91045	1.97015	1.97015	1.76119	1.9403	1.85075	1.8209	1.97015	1.85075	1.9403	1.79104	1.58209	1.58209		771	33	32	31	34	35	69	71	73	54	53	55	56	63	80	60	57	59	63	53	52	55	60	66	60	63		771	2.09091	2.15152	2.21212	1.63636	1.60606	1.66667	1.69697	1.90909	2.42424	1.81818	1.72727	1.78788	1.90909	1.60606	1.57576	1.66667	1.81818	2	1.81818	1.90909
772	40	39	43	39	39	52	53	52	53	54	66	48	47	57	55	62	56	54	57	56	50	73	53	55	51		772	1.3	1.325	1.3	1.325	1.35	1.65	1.2	1.175	1.425	1.375	1.55	1.4	1.35	1.425	1.4	1.25	1.825	1.325	1.375	1.275		737	39.75	39	42	39	39	50	53	52	53	54	65	49	47	57	55	60	56	56	55	54	50	74	54	56	51		737	1.25786	1.33333	1.30818	1.33333	1.35849	1.63522	1.2327	1.18239	1.43396	1.38365	1.50943	1.40881	1.40881	1.38365	1.35849	1.25786	1.86164	1.35849	1.40881	1.28302		744	32.75	31	35	32	33	60	58	55	60	53	64	63	65	67	66	62	64	62	60	66	61	68	62	53	53		744	1.83206	1.77099	1.67939	1.83206	1.61832	1.9542	1.92366	1.98473	2.0458	2.01527	1.89313	1.9542	1.89313	1.83206	2.01527	1.8626	2.07634	1.89313	1.61832	1.61832		772	33.75	34	32	34	35	68	70	74	54	55	53	58	62	80	60	58	59	65	55	51	55	62	67	62	60		772	2.01481	2.07407	2.19259	1.6	1.62963	1.57037	1.71852	1.83704	2.37037	1.77778	1.71852	1.74815	1.92593	1.62963	1.51111	1.62963	1.83704	1.98519	1.83704	1.77778
773	39.25	38	42	38	39	52	55	52	53	55	65	50	46	58	54	61	57	54	56	54	51	74	53	56	51		773	1.32484	1.40127	1.32484	1.35032	1.40127	1.65605	1.27389	1.17197	1.47771	1.3758	1.55414	1.45223	1.3758	1.42675	1.3758	1.29936	1.88535	1.35032	1.42675	1.29936		738	39.75	38	42	40	39	52	55	53	53	54	67	49	47	57	55	62	55	54	57	54	50	73	53	55	50		738	1.30818	1.38365	1.33333	1.33333	1.35849	1.68553	1.2327	1.18239	1.43396	1.38365	1.55975	1.38365	1.35849	1.43396	1.35849	1.25786	1.83648	1.33333	1.38365	1.25786		745	33.25	31	36	32	34	62	58	55	61	55	64	63	64	69	67	60	64	63	60	68	62	66	61	53	51		745	1.86466	1.74436	1.65414	1.83459	1.65414	1.92481	1.89474	1.92481	2.07519	2.01504	1.80451	1.92481	1.89474	1.80451	2.04511	1.86466	1.98496	1.83459	1.59398	1.53383		773	34	35	31	34	36	67	73	74	53	54	53	58	62	78	61	59	60	65	54	52	56	59	67	61	61		773	1.97059	2.14706	2.17647	1.55882	1.58824	1.55882	1.70588	1.82353	2.29412	1.79412	1.73529	1.76471	1.91176	1.58824	1.52941	1.64706	1.73529	1.97059	1.79412	1.79412
774	39	38	41	38	39	52	56	53	54	55	66	48	47	58	55	60	56	54	56	55	49	74	54	56	52		774	1.33333	1.4359	1.35897	1.38462	1.41026	1.69231	1.23077	1.20513	1.48718	1.41026	1.53846	1.4359	1.38462	1.4359	1.41026	1.25641	1.89744	1.38462	1.4359	1.33333		739	39.75	39	42	40	38	51	54	52	54	54	66	48	48	57	55	61	57	54	56	54	48	74	54	56	49		739	1.28302	1.35849	1.30818	1.35849	1.35849	1.66038	1.20755	1.20755	1.43396	1.38365	1.53459	1.43396	1.35849	1.40881	1.35849	1.20755	1.86164	1.35849	1.40881	1.2327		746	33	31	36	32	33	62	58	56	60	55	65	63	65	67	66	60	65	61	60	67	61	65	61	53	53		746	1.87879	1.75758	1.69697	1.81818	1.66667	1.9697	1.90909	1.9697	2.0303	2	1.81818	1.9697	1.84848	1.81818	2.0303	1.84848	1.9697	1.84848	1.60606	1.60606		774	33.25	33	31	34	35	66	70	73	52	54	53	56	62	78	59	58	58	64	54	50	57	59	67	63	59		774	1.98496	2.10526	2.19549	1.56391	1.62406	1.59398	1.68421	1.86466	2.34586	1.77444	1.74436	1.74436	1.92481	1.62406	1.50376	1.71429	1.77444	2.01504	1.89474	1.77444
775	39.25	38	42	38	39	52	53	52	53	55	66	48	48	57	56	60	56	54	58	54	48	74	54	56	52		775	1.32484	1.35032	1.32484	1.35032	1.40127	1.68153	1.22293	1.22293	1.45223	1.42675	1.52866	1.42675	1.3758	1.47771	1.3758	1.22293	1.88535	1.3758	1.42675	1.32484		740	39.5	38	41	39	40	52	54	52	54	54	65	49	47	59	54	60	56	54	56	54	48	75	53	57	51		740	1.31646	1.36709	1.31646	1.36709	1.36709	1.64557	1.24051	1.18987	1.49367	1.36709	1.51899	1.41772	1.36709	1.41772	1.36709	1.21519	1.89873	1.34177	1.44304	1.29114		747	33	31	37	31	33	62	58	54	60	53	64	63	65	67	66	62	64	62	61	67	60	66	61	53	51		747	1.87879	1.75758	1.63636	1.81818	1.60606	1.93939	1.90909	1.9697	2.0303	2	1.87879	1.93939	1.87879	1.84848	2.0303	1.81818	2	1.84848	1.60606	1.54545		775	33.75	34	32	34	35	67	70	73	53	53	52	57	62	79	60	59	59	63	53	51	55	59	67	61	59		775	1.98519	2.07407	2.16296	1.57037	1.57037	1.54074	1.68889	1.83704	2.34074	1.77778	1.74815	1.74815	1.86667	1.57037	1.51111	1.62963	1.74815	1.98519	1.80741	1.74815
776	39.5	38	42	39	39	51	54	52	54	53	68	48	49	58	55	60	56	53	56	54	50	74	53	56	51		776	1.29114	1.36709	1.31646	1.36709	1.34177	1.72152	1.21519	1.24051	1.46835	1.39241	1.51899	1.41772	1.34177	1.41772	1.36709	1.26582	1.87342	1.34177	1.41772	1.29114		741	39.25	39	42	38	38	51	53	52	54	55	65	49	47	58	55	59	56	54	54	54	48	74	54	56	52		741	1.29936	1.35032	1.32484	1.3758	1.40127	1.65605	1.24841	1.19745	1.47771	1.40127	1.50318	1.42675	1.3758	1.3758	1.3758	1.22293	1.88535	1.3758	1.42675	1.32484		748	32.75	30	36	31	34	61	57	55	60	54	63	63	63	66	68	61	65	62	62	67	61	66	62	54	52		748	1.8626	1.74046	1.67939	1.83206	1.64885	1.92366	1.92366	1.92366	2.01527	2.07634	1.8626	1.98473	1.89313	1.89313	2.0458	1.8626	2.01527	1.89313	1.64885	1.58779		776	34	34	32	34	36	69	70	72	51	53	53	57	62	78	60	58	58	63	52	51	56	60	66	63	59		776	2.02941	2.05882	2.11765	1.5	1.55882	1.55882	1.67647	1.82353	2.29412	1.76471	1.70588	1.70588	1.85294	1.52941	1.5	1.64706	1.76471	1.94118	1.85294	1.73529
777	39.5	40	41	38	39	53	53	53	56	56	67	48	47	58	55	60	58	54	54	55	49	73	54	55	51		777	1.34177	1.34177	1.34177	1.41772	1.41772	1.6962	1.21519	1.18987	1.46835	1.39241	1.51899	1.46835	1.36709	1.36709	1.39241	1.24051	1.8481	1.36709	1.39241	1.29114		742	39.5	39	43	38	38	52	54	52	53	56	66	47	46	58	56	61	56	53	56	55	49	73	53	56	50		742	1.31646	1.36709	1.31646	1.34177	1.41772	1.67089	1.18987	1.16456	1.46835	1.41772	1.5443	1.41772	1.34177	1.41772	1.39241	1.24051	1.8481	1.34177	1.41772	1.26582		749	33.5	31	36	33	34	61	58	56	61	55	66	63	65	67	66	61	64	63	60	66	60	67	62	54	52		749	1.8209	1.73134	1.67164	1.8209	1.64179	1.97015	1.8806	1.9403	2	1.97015	1.8209	1.91045	1.8806	1.79104	1.97015	1.79104	2	1.85075	1.61194	1.55224		777	33.5	33	31	35	35	67	72	76	53	54	52	55	61	79	59	58	59	63	53	52	56	58	66	60	59		777	2	2.14925	2.26866	1.58209	1.61194	1.55224	1.64179	1.8209	2.35821	1.76119	1.73134	1.76119	1.8806	1.58209	1.55224	1.67164	1.73134	1.97015	1.79104	1.76119
778	39.75	39	42	38	40	52	53	52	53	54	65	48	47	56	55	60	56	53	57	53	49	73	53	55	50		778	1.30818	1.33333	1.30818	1.33333	1.35849	1.63522	1.20755	1.18239	1.40881	1.38365	1.50943	1.40881	1.33333	1.43396	1.33333	1.2327	1.83648	1.33333	1.38365	1.25786		743	39.75	39	42	38	40	52	54	54	55	54	66	48	47	59	55	59	55	55	57	54	48	73	54	55	51		743	1.30818	1.35849	1.35849	1.38365	1.35849	1.66038	1.20755	1.18239	1.48428	1.38365	1.48428	1.38365	1.38365	1.43396	1.35849	1.20755	1.83648	1.35849	1.38365	1.28302		750	32.5	30	35	32	33	61	60	54	59	54	64	63	64	66	69	59	64	62	61	67	61	68	61	53	52		750	1.87692	1.84615	1.66154	1.81538	1.66154	1.96923	1.93846	1.96923	2.03077	2.12308	1.81538	1.96923	1.90769	1.87692	2.06154	1.87692	2.09231	1.87692	1.63077	1.6		778	33	33	30	33	36	68	71	73	53	54	53	56	63	78	59	58	60	63	53	53	55	59	66	63	60		778	2.06061	2.15152	2.21212	1.60606	1.63636	1.60606	1.69697	1.90909	2.36364	1.78788	1.75758	1.81818	1.90909	1.60606	1.60606	1.66667	1.78788	2	1.90909	1.81818
779	39.25	39	41	38	39	51	52	52	52	55	65	49	47	58	55	59	57	54	54	53	49	74	53	56	52		779	1.29936	1.32484	1.32484	1.32484	1.40127	1.65605	1.24841	1.19745	1.47771	1.40127	1.50318	1.45223	1.3758	1.3758	1.35032	1.24841	1.88535	1.35032	1.42675	1.32484		744	39.25	39	41	38	39	52	54	53	53	54	66	48	48	57	54	60	56	55	56	54	49	75	54	57	51		744	1.32484	1.3758	1.35032	1.35032	1.3758	1.68153	1.22293	1.22293	1.45223	1.3758	1.52866	1.42675	1.40127	1.42675	1.3758	1.24841	1.91083	1.3758	1.45223	1.29936		751	33.5	31	37	32	34	60	61	54	59	55	64	63	65	68	66	60	66	61	60	68	61	67	62	54	52		751	1.79104	1.8209	1.61194	1.76119	1.64179	1.91045	1.8806	1.9403	2.02985	1.97015	1.79104	1.97015	1.8209	1.79104	2.02985	1.8209	2	1.85075	1.61194	1.55224		779	33	33	31	34	34	69	70	73	54	54	53	57	63	79	59	58	59	65	52	49	54	57	67	62	60		779	2.09091	2.12121	2.21212	1.63636	1.63636	1.60606	1.72727	1.90909	2.39394	1.78788	1.75758	1.78788	1.9697	1.57576	1.48485	1.63636	1.72727	2.0303	1.87879	1.81818
780	39.5	39	41	38	40	52	55	52	55	54	65	49	48	56	57	60	56	58	56	55	48	73	54	55	51		780	1.31646	1.39241	1.31646	1.39241	1.36709	1.64557	1.24051	1.21519	1.41772	1.44304	1.51899	1.41772	1.46835	1.41772	1.39241	1.21519	1.8481	1.36709	1.39241	1.29114		745	39	38	41	39	38	52	53	52	54	54	66	48	48	58	56	61	56	54	56	54	50	73	53	55	50		745	1.33333	1.35897	1.33333	1.38462	1.38462	1.69231	1.23077	1.23077	1.48718	1.4359	1.5641	1.4359	1.38462	1.4359	1.38462	1.28205	1.87179	1.35897	1.41026	1.28205		752	33	31	36	32	33	62	58	55	60	54	65	63	64	67	65	60	63	62	62	66	62	65	62	53	52		752	1.87879	1.75758	1.66667	1.81818	1.63636	1.9697	1.90909	1.93939	2.0303	1.9697	1.81818	1.90909	1.87879	1.87879	2	1.87879	1.9697	1.87879	1.60606	1.57576		780	34	34	31	36	35	68	72	73	54	54	54	57	64	77	60	57	58	63	54	49	54	58	66	61	61		780	2	2.11765	2.14706	1.58824	1.58824	1.58824	1.67647	1.88235	2.26471	1.76471	1.67647	1.70588	1.85294	1.58824	1.44118	1.58824	1.70588	1.94118	1.79412	1.79412
781	39.5	39	43	38	38	51	53	52	52	55	66	49	48	57	57	62	59	55	56	56	49	73	53	55	50		781	1.29114	1.34177	1.31646	1.31646	1.39241	1.67089	1.24051	1.21519	1.44304	1.44304	1.56962	1.49367	1.39241	1.41772	1.41772	1.24051	1.8481	1.34177	1.39241	1.26582		746	39.25	38	42	38	39	51	53	52	52	54	65	48	46	57	54	61	57	55	55	54	49	73	53	55	52		746	1.29936	1.35032	1.32484	1.32484	1.3758	1.65605	1.22293	1.17197	1.45223	1.3758	1.55414	1.45223	1.40127	1.40127	1.3758	1.24841	1.85987	1.35032	1.40127	1.32484		753	33	31	36	32	33	60	58	54	59	53	64	64	65	67	64	60	63	62	62	68	60	67	62	53	52		753	1.81818	1.75758	1.63636	1.78788	1.60606	1.93939	1.93939	1.9697	2.0303	1.93939	1.81818	1.90909	1.87879	1.87879	2.06061	1.81818	2.0303	1.87879	1.60606	1.57576		781	33.5	34	30	35	35	67	73	72	52	54	54	57	62	79	60	58	58	63	54	49	54	58	66	61	59		781	2	2.1791	2.14925	1.55224	1.61194	1.61194	1.70149	1.85075	2.35821	1.79104	1.73134	1.73134	1.8806	1.61194	1.46269	1.61194	1.73134	1.97015	1.8209	1.76119
782	39.5	38	42	40	38	52	53	53	53	56	66	48	47	58	54	62	58	55	55	54	49	73	54	55	51		782	1.31646	1.34177	1.34177	1.34177	1.41772	1.67089	1.21519	1.18987	1.46835	1.36709	1.56962	1.46835	1.39241	1.39241	1.36709	1.24051	1.8481	1.36709	1.39241	1.29114		747	39.75	39	42	39	39	53	54	53	53	54	65	49	47	57	57	60	55	53	55	54	50	74	53	56	50		747	1.33333	1.35849	1.33333	1.33333	1.35849	1.63522	1.2327	1.18239	1.43396	1.43396	1.50943	1.38365	1.33333	1.38365	1.35849	1.25786	1.86164	1.33333	1.40881	1.25786		754	32.75	30	36	32	33	61	59	57	60	54	63	63	64	69	67	60	66	62	61	67	62	65	61	53	53		754	1.8626	1.80153	1.74046	1.83206	1.64885	1.92366	1.92366	1.9542	2.10687	2.0458	1.83206	2.01527	1.89313	1.8626	2.0458	1.89313	1.98473	1.8626	1.61832	1.61832		782	33.5	33	33	34	34	68	70	74	52	55	53	58	62	78	60	57	59	63	53	53	55	59	68	61	59		782	2.02985	2.08955	2.20896	1.55224	1.64179	1.58209	1.73134	1.85075	2.32836	1.79104	1.70149	1.76119	1.8806	1.58209	1.58209	1.64179	1.76119	2.02985	1.8209	1.76119
783	39.5	38	42	39	39	51	54	52	55	55	65	49	49	56	56	60	57	55	56	54	49	75	54	57	51		783	1.29114	1.36709	1.31646	1.39241	1.39241	1.64557	1.24051	1.24051	1.41772	1.41772	1.51899	1.44304	1.39241	1.41772	1.36709	1.24051	1.89873	1.36709	1.44304	1.29114		748	38.5	38	41	38	37	51	53	52	54	54	65	48	47	57	55	61	57	53	55	54	50	75	54	57	51		748	1.32468	1.37662	1.35065	1.4026	1.4026	1.68831	1.24675	1.22078	1.48052	1.42857	1.58442	1.48052	1.37662	1.42857	1.4026	1.2987	1.94805	1.4026	1.48052	1.32468		755	33.5	31	36	34	33	60	58	55	59	54	63	63	65	67	65	60	64	62	63	67	60	65	61	53	52		755	1.79104	1.73134	1.64179	1.76119	1.61194	1.8806	1.8806	1.9403	2	1.9403	1.79104	1.91045	1.85075	1.8806	2	1.79104	1.9403	1.8209	1.58209	1.55224		783	33.75	33	31	35	36	68	71	74	53	54	53	57	63	77	60	58	59	61	52	57	56	57	67	63	60		783	2.01481	2.1037	2.19259	1.57037	1.6	1.57037	1.68889	1.86667	2.28148	1.77778	1.71852	1.74815	1.80741	1.54074	1.68889	1.65926	1.68889	1.98519	1.86667	1.77778
784	39	38	41	38	39	51	54	52	54	55	65	49	46	57	54	61	57	55	57	55	48	74	55	56	51		784	1.30769	1.38462	1.33333	1.38462	1.41026	1.66667	1.25641	1.17949	1.46154	1.38462	1.5641	1.46154	1.41026	1.46154	1.41026	1.23077	1.89744	1.41026	1.4359	1.30769		749	39	39	41	38	38	50	53	53	53	53	66	49	48	59	55	62	56	54	57	56	50	75	53	57	52		749	1.28205	1.35897	1.35897	1.35897	1.35897	1.69231	1.25641	1.23077	1.51282	1.41026	1.58974	1.4359	1.38462	1.46154	1.4359	1.28205	1.92308	1.35897	1.46154	1.33333		756	33	31	36	32	33	62	60	55	59	55	63	63	65	68	67	62	65	62	60	67	62	65	60	53	51		756	1.87879	1.81818	1.66667	1.78788	1.66667	1.90909	1.90909	1.9697	2.06061	2.0303	1.87879	1.9697	1.87879	1.81818	2.0303	1.87879	1.9697	1.81818	1.60606	1.54545		784	33	33	30	35	34	68	70	73	52	54	53	57	63	76	61	57	59	65	54	56	55	58	67	63	60		784	2.06061	2.12121	2.21212	1.57576	1.63636	1.60606	1.72727	1.90909	2.30303	1.84848	1.72727	1.78788	1.9697	1.63636	1.69697	1.66667	1.75758	2.0303	1.90909	1.81818
785	39	39	41	38	38	51	55	52	53	55	67	49	48	57	55	61	56	54	55	54	48	74	54	56	50		785	1.30769	1.41026	1.33333	1.35897	1.41026	1.71795	1.25641	1.23077	1.46154	1.41026	1.5641	1.4359	1.38462	1.41026	1.38462	1.23077	1.89744	1.38462	1.4359	1.28205		750	39.5	40	41	38	39	51	54	53	53	54	67	48	46	58	55	60	58	54	56	54	50	73	52	55	52		750	1.29114	1.36709	1.34177	1.34177	1.36709	1.6962	1.21519	1.16456	1.46835	1.39241	1.51899	1.46835	1.36709	1.41772	1.36709	1.26582	1.8481	1.31646	1.39241	1.31646		757	33	31	36	32	33	62	58	54	59	55	63	63	63	68	65	59	64	61	60	66	59	66	60	54	52		757	1.87879	1.75758	1.63636	1.78788	1.66667	1.90909	1.90909	1.90909	2.06061	1.9697	1.78788	1.93939	1.84848	1.81818	2	1.78788	2	1.81818	1.63636	1.57576		785	34.25	34	31	36	36	68	70	73	52	53	56	57	66	77	60	57	58	62	54	56	55	60	68	62	59		785	1.9854	2.0438	2.13139	1.51825	1.54745	1.63504	1.66423	1.92701	2.24818	1.75182	1.66423	1.69343	1.81022	1.57664	1.63504	1.60584	1.75182	1.9854	1.81022	1.72263
786	39.5	39	42	39	38	52	53	52	53	56	67	50	47	60	55	61	57	54	56	56	48	73	54	55	50		786	1.31646	1.34177	1.31646	1.34177	1.41772	1.6962	1.26582	1.18987	1.51899	1.39241	1.5443	1.44304	1.36709	1.41772	1.41772	1.21519	1.8481	1.36709	1.39241	1.26582		751	39.75	38	43	38	40	51	53	52	54	56	66	48	48	58	56	61	57	54	56	55	49	73	52	55	53		751	1.28302	1.33333	1.30818	1.35849	1.40881	1.66038	1.20755	1.20755	1.45912	1.40881	1.53459	1.43396	1.35849	1.40881	1.38365	1.2327	1.83648	1.30818	1.38365	1.33333		758	33.25	31	36	32	34	61	59	56	59	54	65	63	65	67	67	59	65	62	60	67	61	67	61	54	51		758	1.83459	1.77444	1.68421	1.77444	1.62406	1.95489	1.89474	1.95489	2.01504	2.01504	1.77444	1.95489	1.86466	1.80451	2.01504	1.83459	2.01504	1.83459	1.62406	1.53383		786	33.5	33	31	35	35	67	72	75	53	54	53	56	62	77	59	59	60	63	52	55	56	58	66	62	58		786	2	2.14925	2.23881	1.58209	1.61194	1.58209	1.67164	1.85075	2.29851	1.76119	1.76119	1.79104	1.8806	1.55224	1.64179	1.67164	1.73134	1.97015	1.85075	1.73134
787	39.5	39	42	38	39	51	54	53	53	55	65	49	47	60	57	61	57	55	55	54	48	74	54	56	50		787	1.29114	1.36709	1.34177	1.34177	1.39241	1.64557	1.24051	1.18987	1.51899	1.44304	1.5443	1.44304	1.39241	1.39241	1.36709	1.21519	1.87342	1.36709	1.41772	1.26582		752	39.25	39	42	38	38	53	54	53	53	55	66	49	47	57	55	61	59	56	55	56	49	73	53	56	50		752	1.35032	1.3758	1.35032	1.35032	1.40127	1.68153	1.24841	1.19745	1.45223	1.40127	1.55414	1.50318	1.42675	1.40127	1.42675	1.24841	1.85987	1.35032	1.42675	1.27389		759	33	31	36	32	33	61	58	55	58	53	65	63	64	67	67	61	64	63	61	66	61	65	60	54	51		759	1.84848	1.75758	1.66667	1.75758	1.60606	1.9697	1.90909	1.93939	2.0303	2.0303	1.84848	1.93939	1.90909	1.84848	2	1.84848	1.9697	1.81818	1.63636	1.54545		787	33.25	33	31	35	34	71	69	75	54	54	53	56	62	76	59	59	61	65	53	51	55	61	66	61	60		787	2.13534	2.07519	2.25564	1.62406	1.62406	1.59398	1.68421	1.86466	2.28571	1.77444	1.77444	1.83459	1.95489	1.59398	1.53383	1.65414	1.83459	1.98496	1.83459	1.80451
788	39	38	41	39	38	52	53	51	53	56	67	48	46	57	55	60	57	54	55	54	49	73	53	55	51		788	1.33333	1.35897	1.30769	1.35897	1.4359	1.71795	1.23077	1.17949	1.46154	1.41026	1.53846	1.46154	1.38462	1.41026	1.38462	1.25641	1.87179	1.35897	1.41026	1.30769		753	39.75	39	42	39	39	52	53	53	54	54	66	47	47	58	56	61	56	53	57	56	49	74	52	56	51		753	1.30818	1.33333	1.33333	1.35849	1.35849	1.66038	1.18239	1.18239	1.45912	1.40881	1.53459	1.40881	1.33333	1.43396	1.40881	1.2327	1.86164	1.30818	1.40881	1.28302		760	32.25	30	36	31	32	62	59	54	60	54	63	63	64	67	69	60	66	62	60	67	61	67	62	53	53		760	1.92248	1.82946	1.67442	1.86047	1.67442	1.95349	1.95349	1.9845	2.07752	2.13953	1.86047	2.04651	1.92248	1.86047	2.07752	1.89147	2.07752	1.92248	1.64341	1.64341		788	33	34	30	34	34	68	70	74	53	55	55	57	63	76	58	58	59	62	53	52	54	59	67	63	60		788	2.06061	2.12121	2.24242	1.60606	1.66667	1.66667	1.72727	1.90909	2.30303	1.75758	1.75758	1.78788	1.87879	1.60606	1.57576	1.63636	1.78788	2.0303	1.90909	1.81818
789	39.25	39	42	38	38	51	53	53	53	53	65	48	47	59	56	59	57	55	56	55	49	74	52	56	50		789	1.29936	1.35032	1.35032	1.35032	1.35032	1.65605	1.22293	1.19745	1.50318	1.42675	1.50318	1.45223	1.40127	1.42675	1.40127	1.24841	1.88535	1.32484	1.42675	1.27389		754	39	39	41	38	38	52	53	52	53	56	66	49	48	58	55	60	59	54	56	54	49	74	54	56	51		754	1.33333	1.35897	1.33333	1.35897	1.4359	1.69231	1.25641	1.23077	1.48718	1.41026	1.53846	1.51282	1.38462	1.4359	1.38462	1.25641	1.89744	1.38462	1.4359	1.30769		761	33	31	36	32	33	62	58	54	60	55	64	63	63	68	65	61	65	62	62	67	62	66	61	53	51		761	1.87879	1.75758	1.63636	1.81818	1.66667	1.93939	1.90909	1.90909	2.06061	1.9697	1.84848	1.9697	1.87879	1.87879	2.0303	1.87879	2	1.84848	1.60606	1.54545		789	32.75	34	30	33	34	68	73	75	53	55	55	56	63	78	58	59	59	64	54	50	54	60	66	61	61		789	2.07634	2.22901	2.29008	1.61832	1.67939	1.67939	1.70992	1.92366	2.38168	1.77099	1.80153	1.80153	1.9542	1.64885	1.52672	1.64885	1.83206	2.01527	1.8626	1.8626
790	39.5	38	43	38	39	51	53	52	55	54	66	49	47	57	55	62	57	56	56	53	48	73	53	55	50		790	1.29114	1.34177	1.31646	1.39241	1.36709	1.67089	1.24051	1.18987	1.44304	1.39241	1.56962	1.44304	1.41772	1.41772	1.34177	1.21519	1.8481	1.34177	1.39241	1.26582		755	38.75	39	41	37	38	51	53	52	53	55	65	48	48	59	57	60	57	53	54	54	49	73	55	55	52		755	1.31613	1.36774	1.34194	1.36774	1.41935	1.67742	1.23871	1.23871	1.52258	1.47097	1.54839	1.47097	1.36774	1.39355	1.39355	1.26452	1.88387	1.41935	1.41935	1.34194		762	33.5	32	37	32	33	61	58	55	59	55	64	64	67	68	66	60	64	62	60	66	61	67	61	52	52		762	1.8209	1.73134	1.64179	1.76119	1.64179	1.91045	1.91045	2	2.02985	1.97015	1.79104	1.91045	1.85075	1.79104	1.97015	1.8209	2	1.8209	1.55224	1.55224		790	34.25	35	31	36	35	67	70	75	53	55	53	56	63	75	59	57	59	62	54	51	55	60	66	61	61		790	1.9562	2.0438	2.18978	1.54745	1.60584	1.54745	1.63504	1.83942	2.18978	1.72263	1.66423	1.72263	1.81022	1.57664	1.48905	1.60584	1.75182	1.92701	1.78102	1.78102
791	38.75	38	41	38	38	53	54	51	51	53	66	49	47	57	55	61	57	54	54	55	49	73	55	55	51		791	1.36774	1.39355	1.31613	1.31613	1.36774	1.70323	1.26452	1.2129	1.47097	1.41935	1.57419	1.47097	1.39355	1.39355	1.41935	1.26452	1.88387	1.41935	1.41935	1.31613		756	39	39	41	38	38	51	53	53	52	54	66	48	47	57	55	63	56	55	56	54	50	74	53	56	52		756	1.30769	1.35897	1.35897	1.33333	1.38462	1.69231	1.23077	1.20513	1.46154	1.41026	1.61538	1.4359	1.41026	1.4359	1.38462	1.28205	1.89744	1.35897	1.4359	1.33333		763	33	31	36	32	33	62	57	54	60	53	63	63	65	67	66	60	64	63	61	67	62	66	61	55	51		763	1.87879	1.72727	1.63636	1.81818	1.60606	1.90909	1.90909	1.9697	2.0303	2	1.81818	1.93939	1.90909	1.84848	2.0303	1.87879	2	1.84848	1.66667	1.54545		791	34.25	34	31	36	36	69	70	73	52	54	54	58	64	76	59	58	58	62	52	51	55	58	66	63	60		791	2.0146	2.0438	2.13139	1.51825	1.57664	1.57664	1.69343	1.86861	2.21898	1.72263	1.69343	1.69343	1.81022	1.51825	1.48905	1.60584	1.69343	1.92701	1.83942	1.75182
792	39	38	42	37	39	52	54	54	54	55	66	49	48	58	55	60	59	55	56	54	48	74	53	56	50		792	1.33333	1.38462	1.38462	1.38462	1.41026	1.69231	1.25641	1.23077	1.48718	1.41026	1.53846	1.51282	1.41026	1.4359	1.38462	1.23077	1.89744	1.35897	1.4359	1.28205		757	39	39	42	37	38	52	53	52	54	54	65	47	47	57	56	63	58	54	54	54	49	73	53	55	50		757	1.33333	1.35897	1.33333	1.38462	1.38462	1.66667	1.20513	1.20513	1.46154	1.4359	1.61538	1.48718	1.38462	1.38462	1.38462	1.25641	1.87179	1.35897	1.41026	1.28205		764	33.5	32	36	33	33	61	59	55	60	56	63	64	64	66	68	61	63	62	61	67	61	65	62	53	52		764	1.8209	1.76119	1.64179	1.79104	1.67164	1.8806	1.91045	1.91045	1.97015	2.02985	1.8209	1.8806	1.85075	1.8209	2	1.8209	1.9403	1.85075	1.58209	1.55224		792	33.5	33	31	34	36	67	70	73	54	54	54	57	61	76	58	58	59	62	53	51	55	60	67	61	59		792	2	2.08955	2.1791	1.61194	1.61194	1.61194	1.70149	1.8209	2.26866	1.73134	1.73134	1.76119	1.85075	1.58209	1.52239	1.64179	1.79104	2	1.8209	1.76119
793	39.5	39	43	37	39	51	53	52	53	53	66	48	46	59	56	60	56	55	56	54	51	73	55	55	51		793	1.29114	1.34177	1.31646	1.34177	1.34177	1.67089	1.21519	1.16456	1.49367	1.41772	1.51899	1.41772	1.39241	1.41772	1.36709	1.29114	1.8481	1.39241	1.39241	1.29114		758	40	39	43	38	40	51	54	53	54	54	66	48	47	57	57	61	56	54	56	55	50	74	53	56	52		758	1.275	1.35	1.325	1.35	1.35	1.65	1.2	1.175	1.425	1.425	1.525	1.4	1.35	1.4	1.375	1.25	1.85	1.325	1.4	1.3		765	32.5	30	36	31	33	63	59	54	59	54	64	64	65	67	65	60	63	62	61	67	61	68	62	53	52		765	1.93846	1.81538	1.66154	1.81538	1.66154	1.96923	1.96923	2	2.06154	2	1.84615	1.93846	1.90769	1.87692	2.06154	1.87692	2.09231	1.90769	1.63077	1.6		793	33.75	35	31	34	35	68	69	75	54	55	53	58	63	75	59	58	58	63	52	51	54	60	67	62	59		793	2.01481	2.04444	2.22222	1.6	1.62963	1.57037	1.71852	1.86667	2.22222	1.74815	1.71852	1.71852	1.86667	1.54074	1.51111	1.6	1.77778	1.98519	1.83704	1.74815
794	39.25	38	43	38	38	51	53	52	53	55	66	48	48	57	56	60	57	54	56	55	49	73	53	55	50		794	1.29936	1.35032	1.32484	1.35032	1.40127	1.68153	1.22293	1.22293	1.45223	1.42675	1.52866	1.45223	1.3758	1.42675	1.40127	1.24841	1.85987	1.35032	1.40127	1.27389		759	39.5	39	42	39	38	51	54	53	53	55	65	48	46	57	55	61	59	55	56	54	49	73	53	55	52		759	1.29114	1.36709	1.34177	1.34177	1.39241	1.64557	1.21519	1.16456	1.44304	1.39241	1.5443	1.49367	1.39241	1.41772	1.36709	1.24051	1.8481	1.34177	1.39241	1.31646		766	32.5	30	36	32	32	62	58	56	59	54	65	65	64	68	66	61	64	63	61	69	62	66	61	53	51		766	1.90769	1.78462	1.72308	1.81538	1.66154	2	2	1.96923	2.09231	2.03077	1.87692	1.96923	1.93846	1.87692	2.12308	1.90769	2.03077	1.87692	1.63077	1.56923		794	32.75	34	30	33	34	68	70	74	52	55	53	58	62	76	58	58	59	62	52	50	55	60	67	61	62		794	2.07634	2.1374	2.25954	1.58779	1.67939	1.61832	1.77099	1.89313	2.32061	1.77099	1.77099	1.80153	1.89313	1.58779	1.52672	1.67939	1.83206	2.0458	1.8626	1.89313
795	39.5	39	44	37	38	51	54	53	53	54	66	48	46	58	56	60	57	54	57	55	49	75	53	57	51		795	1.29114	1.36709	1.34177	1.34177	1.36709	1.67089	1.21519	1.16456	1.46835	1.41772	1.51899	1.44304	1.36709	1.44304	1.39241	1.24051	1.89873	1.34177	1.44304	1.29114		760	39	39	41	38	38	52	54	53	52	54	66	47	47	57	55	61	56	54	57	55	50	74	53	56	51		760	1.33333	1.38462	1.35897	1.33333	1.38462	1.69231	1.20513	1.20513	1.46154	1.41026	1.5641	1.4359	1.38462	1.46154	1.41026	1.28205	1.89744	1.35897	1.4359	1.30769		767	33	30	37	32	33	61	59	55	59	54	64	63	66	66	67	60	64	62	60	67	61	67	61	52	52		767	1.84848	1.78788	1.66667	1.78788	1.63636	1.93939	1.90909	2	2	2.0303	1.81818	1.93939	1.87879	1.81818	2.0303	1.84848	2.0303	1.84848	1.57576	1.57576		795	33.5	34	32	34	34	67	68	75	54	53	54	55	61	75	60	57	59	63	54	50	56	59	67	61	59		795	2	2.02985	2.23881	1.61194	1.58209	1.61194	1.64179	1.8209	2.23881	1.79104	1.70149	1.76119	1.8806	1.61194	1.49254	1.67164	1.76119	2	1.8209	1.76119
796	39.5	38	42	39	39	52	53	52	53	55	65	48	47	55	56	62	57	55	57	54	49	73	53	55	49		796	1.31646	1.34177	1.31646	1.34177	1.39241	1.64557	1.21519	1.18987	1.39241	1.41772	1.56962	1.44304	1.39241	1.44304	1.36709	1.24051	1.8481	1.34177	1.39241	1.24051		761	40	39	44	38	39	51	52	53	52	55	66	48	48	57	55	61	56	54	55	54	49	74	53	56	51		761	1.275	1.3	1.325	1.3	1.375	1.65	1.2	1.2	1.425	1.375	1.525	1.4	1.35	1.375	1.35	1.225	1.85	1.325	1.4	1.275		768	32.75	31	36	32	32	61	58	55	59	56	64	65	64	68	68	61	63	63	61	66	62	69	62	52	53		768	1.8626	1.77099	1.67939	1.80153	1.70992	1.9542	1.98473	1.9542	2.07634	2.07634	1.8626	1.92366	1.92366	1.8626	2.01527	1.89313	2.10687	1.89313	1.58779	1.61832		796	33.25	33	32	34	34	68	70	73	53	55	52	56	62	74	60	57	58	62	53	50	54	58	66	61	59		796	2.04511	2.10526	2.19549	1.59398	1.65414	1.56391	1.68421	1.86466	2.22556	1.80451	1.71429	1.74436	1.86466	1.59398	1.50376	1.62406	1.74436	1.98496	1.83459	1.77444
797	39	38	42	38	38	52	55	52	54	55	66	48	47	57	56	62	57	53	56	54	49	73	56	55	50		797	1.33333	1.41026	1.33333	1.38462	1.41026	1.69231	1.23077	1.20513	1.46154	1.4359	1.58974	1.46154	1.35897	1.4359	1.38462	1.25641	1.87179	1.4359	1.41026	1.28205		762	38.75	38	41	39	37	53	53	52	53	56	67	48	49	58	55	59	57	57	55	54	50	74	53	56	50		762	1.36774	1.36774	1.34194	1.36774	1.44516	1.72903	1.23871	1.26452	1.49677	1.41935	1.52258	1.47097	1.47097	1.41935	1.39355	1.29032	1.90968	1.36774	1.44516	1.29032		769	33	30	37	32	33	61	59	55	59	55	64	65	65	69	66	62	64	64	62	66	61	67	61	55	52		769	1.84848	1.78788	1.66667	1.78788	1.66667	1.93939	1.9697	1.9697	2.09091	2	1.87879	1.93939	1.93939	1.87879	2	1.84848	2.0303	1.84848	1.66667	1.57576		797	33.5	34	31	34	35	67	70	74	54	54	53	57	63	74	57	57	59	64	54	51	55	60	66	60	59		797	2	2.08955	2.20896	1.61194	1.61194	1.58209	1.70149	1.8806	2.20896	1.70149	1.70149	1.76119	1.91045	1.61194	1.52239	1.64179	1.79104	1.97015	1.79104	1.76119
798	39.25	39	41	38	39	52	55	52	53	54	66	48	48	57	55	61	57	56	56	55	49	73	54	55	51		798	1.32484	1.40127	1.32484	1.35032	1.3758	1.68153	1.22293	1.22293	1.45223	1.40127	1.55414	1.45223	1.42675	1.42675	1.40127	1.24841	1.85987	1.3758	1.40127	1.29936		763	39.25	38	42	38	39	53	52	52	52	54	65	48	47	57	55	59	58	54	54	55	49	74	54	56	51		763	1.35032	1.32484	1.32484	1.32484	1.3758	1.65605	1.22293	1.19745	1.45223	1.40127	1.50318	1.47771	1.3758	1.3758	1.40127	1.24841	1.88535	1.3758	1.42675	1.29936		770	32.75	31	37	31	32	61	59	56	59	53	63	63	65	66	65	60	63	63	61	66	62	64	60	53	52		770	1.8626	1.80153	1.70992	1.80153	1.61832	1.92366	1.92366	1.98473	2.01527	1.98473	1.83206	1.92366	1.92366	1.8626	2.01527	1.89313	1.9542	1.83206	1.61832	1.58779		798	33.75	34	31	35	35	67	70	73	53	54	53	57	62	76	60	58	60	62	54	50	54	59	67	61	59		798	1.98519	2.07407	2.16296	1.57037	1.6	1.57037	1.68889	1.83704	2.25185	1.77778	1.71852	1.77778	1.83704	1.6	1.48148	1.6	1.74815	1.98519	1.80741	1.74815
799	39.25	38	41	39	39	51	53	53	52	54	65	48	47	59	55	62	57	54	58	55	49	74	55	56	50		799	1.29936	1.35032	1.35032	1.32484	1.3758	1.65605	1.22293	1.19745	1.50318	1.40127	1.57962	1.45223	1.3758	1.47771	1.40127	1.24841	1.88535	1.40127	1.42675	1.27389		764	39.5	40	41	38	39	52	53	53	53	53	66	47	48	58	55	59	58	55	58	54	50	74	53	56	51		764	1.31646	1.34177	1.34177	1.34177	1.34177	1.67089	1.18987	1.21519	1.46835	1.39241	1.49367	1.46835	1.39241	1.46835	1.36709	1.26582	1.87342	1.34177	1.41772	1.29114		771	32.75	31	36	31	33	63	60	57	59	53	64	64	64	72	66	60	65	63	61	66	63	66	61	53	51		771	1.92366	1.83206	1.74046	1.80153	1.61832	1.9542	1.9542	1.9542	2.19847	2.01527	1.83206	1.98473	1.92366	1.8626	2.01527	1.92366	2.01527	1.8626	1.61832	1.55725		799	33.75	34	30	35	36	67	72	74	53	53	53	57	63	73	58	57	59	63	53	50	54	60	66	60	60		799	1.98519	2.13333	2.19259	1.57037	1.57037	1.57037	1.68889	1.86667	2.16296	1.71852	1.68889	1.74815	1.86667	1.57037	1.48148	1.6	1.77778	1.95556	1.77778	1.77778
800	39.25	39	41	39	38	51	53	53	53	54	67	49	47	58	55	60	57	55	55	54	49	73	54	55	49		800	1.29936	1.35032	1.35032	1.35032	1.3758	1.70701	1.24841	1.19745	1.47771	1.40127	1.52866	1.45223	1.40127	1.40127	1.3758	1.24841	1.85987	1.3758	1.40127	1.24841		765	39.25	39	42	38	38	53	53	52	53	57	65	48	47	57	54	61	56	54	54	54	50	73	53	55	51		765	1.35032	1.35032	1.32484	1.35032	1.45223	1.65605	1.22293	1.19745	1.45223	1.3758	1.55414	1.42675	1.3758	1.3758	1.3758	1.27389	1.85987	1.35032	1.40127	1.29936		772	32.75	30	36	32	33	61	56	55	60	55	63	64	64	68	65	59	65	61	62	67	60	68	61	52	52		772	1.8626	1.70992	1.67939	1.83206	1.67939	1.92366	1.9542	1.9542	2.07634	1.98473	1.80153	1.98473	1.8626	1.89313	2.0458	1.83206	2.07634	1.8626	1.58779	1.58779		800	33.5	34	31	35	34	67	70	74	54	56	55	57	63	75	58	57	59	63	52	51	55	60	67	62	61		800	2	2.08955	2.20896	1.61194	1.67164	1.64179	1.70149	1.8806	2.23881	1.73134	1.70149	1.76119	1.8806	1.55224	1.52239	1.64179	1.79104	2	1.85075	1.8209
801	39.75	39	43	39	38	52	54	51	53	55	66	49	46	57	56	60	58	55	58	54	49	74	54	56	52		801	1.30818	1.35849	1.28302	1.33333	1.38365	1.66038	1.2327	1.15723	1.43396	1.40881	1.50943	1.45912	1.38365	1.45912	1.35849	1.2327	1.86164	1.35849	1.40881	1.30818		766	39.5	39	42	38	39	53	53	53	54	55	65	50	47	57	57	60	59	53	55	55	48	73	55	55	52		766	1.34177	1.34177	1.34177	1.36709	1.39241	1.64557	1.26582	1.18987	1.44304	1.44304	1.51899	1.49367	1.34177	1.39241	1.39241	1.21519	1.8481	1.39241	1.39241	1.31646		773	32.75	30	36	32	33	61	58	56	59	54	64	63	65	66	67	62	63	62	60	67	61	67	61	53	53		773	1.8626	1.77099	1.70992	1.80153	1.64885	1.9542	1.92366	1.98473	2.01527	2.0458	1.89313	1.92366	1.89313	1.83206	2.0458	1.8626	2.0458	1.8626	1.61832	1.61832		801	34.5	35	32	35	36	66	69	75	53	53	54	55	61	74	60	57	59	62	53	50	54	59	66	61	61		801	1.91304	2	2.17391	1.53623	1.53623	1.56522	1.5942	1.76812	2.14493	1.73913	1.65217	1.71014	1.7971	1.53623	1.44928	1.56522	1.71014	1.91304	1.76812	1.76812
802	39.75	39	42	39	39	51	55	54	55	56	66	48	47	57	55	62	55	53	57	56	49	73	53	55	52		802	1.28302	1.38365	1.35849	1.38365	1.40881	1.66038	1.20755	1.18239	1.43396	1.38365	1.55975	1.38365	1.33333	1.43396	1.40881	1.2327	1.83648	1.33333	1.38365	1.30818		767	40	39	42	40	39	51	53	54	53	55	67	49	47	57	56	62	57	53	57	54	49	73	54	55	51		767	1.275	1.325	1.35	1.325	1.375	1.675	1.225	1.175	1.425	1.4	1.55	1.425	1.325	1.425	1.35	1.225	1.825	1.35	1.375	1.275		774	32.5	31	35	32	32	61	59	55	59	53	63	65	66	69	66	60	64	62	60	66	61	66	63	54	52		774	1.87692	1.81538	1.69231	1.81538	1.63077	1.93846	2	2.03077	2.12308	2.03077	1.84615	1.96923	1.90769	1.84615	2.03077	1.87692	2.03077	1.93846	1.66154	1.6		802	33	33	31	34	34	68	69	74	55	54	55	57	63	73	60	58	58	60	53	50	55	60	66	63	60		802	2.06061	2.09091	2.24242	1.66667	1.63636	1.66667	1.72727	1.90909	2.21212	1.81818	1.75758	1.75758	1.81818	1.60606	1.51515	1.66667	1.81818	2	1.90909	1.81818
803	38.75	38	41	38	38	51	55	54	53	54	65	48	47	57	56	59	57	54	58	54	49	74	56	56	51		803	1.31613	1.41935	1.39355	1.36774	1.39355	1.67742	1.23871	1.2129	1.47097	1.44516	1.52258	1.47097	1.39355	1.49677	1.39355	1.26452	1.90968	1.44516	1.44516	1.31613		768	39.25	38	43	38	38	51	53	52	53	55	65	48	46	59	54	61	57	55	57	54	48	74	54	56	50		768	1.29936	1.35032	1.32484	1.35032	1.40127	1.65605	1.22293	1.17197	1.50318	1.3758	1.55414	1.45223	1.40127	1.45223	1.3758	1.22293	1.88535	1.3758	1.42675	1.27389		775	33.25	31	36	32	34	61	58	54	58	54	63	63	64	67	66	61	64	64	61	66	60	67	61	53	53		775	1.83459	1.74436	1.62406	1.74436	1.62406	1.89474	1.89474	1.92481	2.01504	1.98496	1.83459	1.92481	1.92481	1.83459	1.98496	1.80451	2.01504	1.83459	1.59398	1.59398		803	33.5	33	32	36	33	68	69	73	54	54	54	55	61	76	59	57	59	61	54	50	55	60	67	61	60		803	2.02985	2.0597	2.1791	1.61194	1.61194	1.61194	1.64179	1.8209	2.26866	1.76119	1.70149	1.76119	1.8209	1.61194	1.49254	1.64179	1.79104	2	1.8209	1.79104
804	38.75	38	41	38	38	53	53	52	54	54	65	50	47	58	56	59	57	55	58	54	49	73	54	55	50		804	1.36774	1.36774	1.34194	1.39355	1.39355	1.67742	1.29032	1.2129	1.49677	1.44516	1.52258	1.47097	1.41935	1.49677	1.39355	1.26452	1.88387	1.39355	1.41935	1.29032		769	39.25	38	42	38	39	51	53	53	53	55	67	50	47	58	55	62	55	54	56	54	50	74	54	56	51		769	1.29936	1.35032	1.35032	1.35032	1.40127	1.70701	1.27389	1.19745	1.47771	1.40127	1.57962	1.40127	1.3758	1.42675	1.3758	1.27389	1.88535	1.3758	1.42675	1.29936		776	33.25	31	36	33	33	64	58	55	62	54	64	65	63	67	66	60	64	61	60	66	61	66	62	53	53		776	1.92481	1.74436	1.65414	1.86466	1.62406	1.92481	1.95489	1.89474	2.01504	1.98496	1.80451	1.92481	1.83459	1.80451	1.98496	1.83459	1.98496	1.86466	1.59398	1.59398		804	33.5	34	31	34	35	69	69	74	54	54	56	56	62	73	60	56	59	61	54	49	54	58	68	61	61		804	2.0597	2.0597	2.20896	1.61194	1.61194	1.67164	1.67164	1.85075	2.1791	1.79104	1.67164	1.76119	1.8209	1.61194	1.46269	1.61194	1.73134	2.02985	1.8209	1.8209
805	39.25	39	41	38	39	53	53	53	54	54	66	48	46	56	55	62	56	56	55	55	50	73	54	55	51		805	1.35032	1.35032	1.35032	1.3758	1.3758	1.68153	1.22293	1.17197	1.42675	1.40127	1.57962	1.42675	1.42675	1.40127	1.40127	1.27389	1.85987	1.3758	1.40127	1.29936		770	39	39	41	38	38	52	53	53	53	54	67	48	48	59	56	60	57	54	55	55	49	73	54	55	51		770	1.33333	1.35897	1.35897	1.35897	1.38462	1.71795	1.23077	1.23077	1.51282	1.4359	1.53846	1.46154	1.38462	1.41026	1.41026	1.25641	1.87179	1.38462	1.41026	1.30769		777	32.75	30	36	32	33	61	59	56	59	54	63	63	64	66	67	60	64	62	61	67	61	66	62	52	52		777	1.8626	1.80153	1.70992	1.80153	1.64885	1.92366	1.92366	1.9542	2.01527	2.0458	1.83206	1.9542	1.89313	1.8626	2.0458	1.8626	2.01527	1.89313	1.58779	1.58779		805	33.75	33	31	35	36	68	69	75	53	56	55	56	63	74	60	57	58	62	53	50	55	59	66	62	60		805	2.01481	2.04444	2.22222	1.57037	1.65926	1.62963	1.65926	1.86667	2.19259	1.77778	1.68889	1.71852	1.83704	1.57037	1.48148	1.62963	1.74815	1.95556	1.83704	1.77778
806	39	38	42	37	39	51	53	53	52	55	66	48	47	57	54	61	58	55	57	55	50	74	53	56	49		806	1.30769	1.35897	1.35897	1.33333	1.41026	1.69231	1.23077	1.20513	1.46154	1.38462	1.5641	1.48718	1.41026	1.46154	1.41026	1.28205	1.89744	1.35897	1.4359	1.25641		771	39.25	39	42	38	38	51	54	52	54	54	65	48	47	58	55	60	56	54	56	55	49	73	52	55	51		771	1.29936	1.3758	1.32484	1.3758	1.3758	1.65605	1.22293	1.19745	1.47771	1.40127	1.52866	1.42675	1.3758	1.42675	1.40127	1.24841	1.85987	1.32484	1.40127	1.29936		778	33.25	30	36	34	33	60	58	54	58	55	64	63	64	69	66	60	64	63	60	66	60	68	62	53	52		778	1.80451	1.74436	1.62406	1.74436	1.65414	1.92481	1.89474	1.92481	2.07519	1.98496	1.80451	1.92481	1.89474	1.80451	1.98496	1.80451	2.04511	1.86466	1.59398	1.56391		806	34	33	32	35	36	68	69	74	54	53	54	56	62	77	58	58	59	63	54	49	55	58	67	61	58		806	2	2.02941	2.17647	1.58824	1.55882	1.58824	1.64706	1.82353	2.26471	1.70588	1.70588	1.73529	1.85294	1.58824	1.44118	1.61765	1.70588	1.97059	1.79412	1.70588
807	39.5	39	42	39	38	52	54	54	56	54	65	48	47	57	56	60	57	56	56	55	50	73	53	55	51		807	1.31646	1.36709	1.36709	1.41772	1.36709	1.64557	1.21519	1.18987	1.44304	1.41772	1.51899	1.44304	1.41772	1.41772	1.39241	1.26582	1.8481	1.34177	1.39241	1.29114		772	40	39	43	39	39	52	53	52	53	54	66	48	47	57	55	62	56	54	57	56	50	73	53	55	51		772	1.3	1.325	1.3	1.325	1.35	1.65	1.2	1.175	1.425	1.375	1.55	1.4	1.35	1.425	1.4	1.25	1.825	1.325	1.375	1.275		779	33.25	31	37	32	33	61	58	56	61	53	64	66	63	69	66	60	64	63	61	66	62	66	63	53	52		779	1.83459	1.74436	1.68421	1.83459	1.59398	1.92481	1.98496	1.89474	2.07519	1.98496	1.80451	1.92481	1.89474	1.83459	1.98496	1.86466	1.98496	1.89474	1.59398	1.56391		807	33.75	34	31	34	36	67	70	73	54	55	53	57	62	75	58	57	57	62	52	51	54	60	66	62	59		807	1.98519	2.07407	2.16296	1.6	1.62963	1.57037	1.68889	1.83704	2.22222	1.71852	1.68889	1.68889	1.83704	1.54074	1.51111	1.6	1.77778	1.95556	1.83704	1.74815
808	39	38	42	38	38	51	52	53	53	54	66	48	46	58	56	61	56	54	58	55	49	74	55	56	51		808	1.30769	1.33333	1.35897	1.35897	1.38462	1.69231	1.23077	1.17949	1.48718	1.4359	1.5641	1.4359	1.38462	1.48718	1.41026	1.25641	1.89744	1.41026	1.4359	1.30769		773	39.25	38	42	38	39	52	55	52	53	55	65	50	46	58	54	61	57	54	56	54	51	74	53	56	51		773	1.32484	1.40127	1.32484	1.35032	1.40127	1.65605	1.27389	1.17197	1.47771	1.3758	1.55414	1.45223	1.3758	1.42675	1.3758	1.29936	1.88535	1.35032	1.42675	1.29936		780	33.25	31	36	33	33	61	59	55	59	53	64	64	65	67	65	61	63	62	60	67	60	66	61	54	52		780	1.83459	1.77444	1.65414	1.77444	1.59398	1.92481	1.92481	1.95489	2.01504	1.95489	1.83459	1.89474	1.86466	1.80451	2.01504	1.80451	1.98496	1.83459	1.62406	1.56391		808	33.75	33	32	34	36	69	71	74	55	53	54	56	64	75	58	57	60	61	53	51	54	60	65	61	61		808	2.04444	2.1037	2.19259	1.62963	1.57037	1.6	1.65926	1.8963	2.22222	1.71852	1.68889	1.77778	1.80741	1.57037	1.51111	1.6	1.77778	1.92593	1.80741	1.80741
809	39.25	39	41	38	39	51	54	52	53	55	66	48	46	62	55	60	57	54	56	56	49	74	53	56	51		809	1.29936	1.3758	1.32484	1.35032	1.40127	1.68153	1.22293	1.17197	1.57962	1.40127	1.52866	1.45223	1.3758	1.42675	1.42675	1.24841	1.88535	1.35032	1.42675	1.29936		774	39	38	41	38	39	52	56	53	54	55	66	48	47	58	55	60	56	54	56	55	49	74	54	56	52		774	1.33333	1.4359	1.35897	1.38462	1.41026	1.69231	1.23077	1.20513	1.48718	1.41026	1.53846	1.4359	1.38462	1.4359	1.41026	1.25641	1.89744	1.38462	1.4359	1.33333		781	33	31	37	31	33	62	58	55	59	53	64	63	64	66	65	60	64	63	60	67	62	66	61	54	52		781	1.87879	1.75758	1.66667	1.78788	1.60606	1.93939	1.90909	1.93939	2	1.9697	1.81818	1.93939	1.90909	1.81818	2.0303	1.87879	2	1.84848	1.63636	1.57576		809	33	33	31	34	34	68	69	75	54	54	54	57	64	73	60	57	60	62	52	51	55	58	67	62	61		809	2.06061	2.09091	2.27273	1.63636	1.63636	1.63636	1.72727	1.93939	2.21212	1.81818	1.72727	1.81818	1.87879	1.57576	1.54545	1.66667	1.75758	2.0303	1.87879	1.84848
810	39	38	42	38	38	50	53	52	53	54	65	51	46	57	55	62	59	55	55	55	50	74	54	56	50		810	1.28205	1.35897	1.33333	1.35897	1.38462	1.66667	1.30769	1.17949	1.46154	1.41026	1.58974	1.51282	1.41026	1.41026	1.41026	1.28205	1.89744	1.38462	1.4359	1.28205		775	39.25	38	42	38	39	52	53	52	53	55	66	48	48	57	56	60	56	54	58	54	48	74	54	56	52		775	1.32484	1.35032	1.32484	1.35032	1.40127	1.68153	1.22293	1.22293	1.45223	1.42675	1.52866	1.42675	1.3758	1.47771	1.3758	1.22293	1.88535	1.3758	1.42675	1.32484		782	32.5	31	36	31	32	62	58	57	59	54	64	64	65	66	65	60	64	62	60	66	61	67	64	53	53		782	1.90769	1.78462	1.75385	1.81538	1.66154	1.96923	1.96923	2	2.03077	2	1.84615	1.96923	1.90769	1.84615	2.03077	1.87692	2.06154	1.96923	1.63077	1.63077		810	33.25	33	31	35	34	67	70	73	53	53	53	57	62	74	58	58	60	62	53	50	55	59	67	61	62		810	2.01504	2.10526	2.19549	1.59398	1.59398	1.59398	1.71429	1.86466	2.22556	1.74436	1.74436	1.80451	1.86466	1.59398	1.50376	1.65414	1.77444	2.01504	1.83459	1.86466
811	39.25	38	43	38	38	53	54	52	55	54	65	49	48	57	55	60	56	54	57	53	50	72	54	54	51		811	1.35032	1.3758	1.32484	1.40127	1.3758	1.65605	1.24841	1.22293	1.45223	1.40127	1.52866	1.42675	1.3758	1.45223	1.35032	1.27389	1.83439	1.3758	1.3758	1.29936		776	39.5	38	42	39	39	51	54	52	54	53	68	48	49	58	55	60	56	53	56	54	50	74	53	56	51		776	1.29114	1.36709	1.31646	1.36709	1.34177	1.72152	1.21519	1.24051	1.46835	1.39241	1.51899	1.41772	1.34177	1.41772	1.36709	1.26582	1.87342	1.34177	1.41772	1.29114		783	32.75	31	36	32	32	60	57	55	60	54	64	65	64	67	68	61	63	62	63	67	63	67	62	53	52		783	1.83206	1.74046	1.67939	1.83206	1.64885	1.9542	1.98473	1.9542	2.0458	2.07634	1.8626	1.92366	1.89313	1.92366	2.0458	1.92366	2.0458	1.89313	1.61832	1.58779		811	34	35	31	35	35	68	72	73	53	54	53	57	63	75	60	56	58	63	53	51	54	58	68	62	60		811	2	2.11765	2.14706	1.55882	1.58824	1.55882	1.67647	1.85294	2.20588	1.76471	1.64706	1.70588	1.85294	1.55882	1.5	1.58824	1.70588	2	1.82353	1.76471
812	40	38	43	38	41	51	55	54	53	55	66	49	47	56	54	60	56	54	54	54	50	74	55	56	50		812	1.275	1.375	1.35	1.325	1.375	1.65	1.225	1.175	1.4	1.35	1.5	1.4	1.35	1.35	1.35	1.25	1.85	1.375	1.4	1.25		777	39.5	40	41	38	39	53	53	53	56	56	67	48	47	58	55	60	58	54	54	55	49	73	54	55	51		777	1.34177	1.34177	1.34177	1.41772	1.41772	1.6962	1.21519	1.18987	1.46835	1.39241	1.51899	1.46835	1.36709	1.36709	1.39241	1.24051	1.8481	1.36709	1.39241	1.29114		784	32.75	30	36	32	33	63	57	56	58	54	65	63	65	66	68	60	64	63	61	68	63	69	62	53	52		784	1.92366	1.74046	1.70992	1.77099	1.64885	1.98473	1.92366	1.98473	2.01527	2.07634	1.83206	1.9542	1.92366	1.8626	2.07634	1.92366	2.10687	1.89313	1.61832	1.58779		812	34	33	32	34	37	69	70	73	55	54	53	58	62	72	58	58	59	64	54	51	55	60	66	61	61		812	2.02941	2.05882	2.14706	1.61765	1.58824	1.55882	1.70588	1.82353	2.11765	1.70588	1.70588	1.73529	1.88235	1.58824	1.5	1.61765	1.76471	1.94118	1.79412	1.79412
813	39	39	41	38	38	51	53	53	54	53	67	48	48	57	56	60	56	54	56	55	50	74	53	56	51		813	1.30769	1.35897	1.35897	1.38462	1.35897	1.71795	1.23077	1.23077	1.46154	1.4359	1.53846	1.4359	1.38462	1.4359	1.41026	1.28205	1.89744	1.35897	1.4359	1.30769		778	39.75	39	42	38	40	52	53	52	53	54	65	48	47	56	55	60	56	53	57	53	49	73	53	55	50		778	1.30818	1.33333	1.30818	1.33333	1.35849	1.63522	1.20755	1.18239	1.40881	1.38365	1.50943	1.40881	1.33333	1.43396	1.33333	1.2327	1.83648	1.33333	1.38365	1.25786		785	32.75	31	36	31	33	62	58	55	60	54	64	64	64	67	68	60	64	62	60	66	62	67	63	53	53		785	1.89313	1.77099	1.67939	1.83206	1.64885	1.9542	1.9542	1.9542	2.0458	2.07634	1.83206	1.9542	1.89313	1.83206	2.01527	1.89313	2.0458	1.92366	1.61832	1.61832		813	33	34	30	34	34	69	73	74	53	55	54	56	62	72	59	57	61	60	54	50	55	59	67	61	59		813	2.09091	2.21212	2.24242	1.60606	1.66667	1.63636	1.69697	1.87879	2.18182	1.78788	1.72727	1.84848	1.81818	1.63636	1.51515	1.66667	1.78788	2.0303	1.84848	1.78788
814	39	38	41	39	38	52	53	54	52	54	66	48	48	57	55	59	56	54	55	57	49	73	54	55	50		814	1.33333	1.35897	1.38462	1.33333	1.38462	1.69231	1.23077	1.23077	1.46154	1.41026	1.51282	1.4359	1.38462	1.41026	1.46154	1.25641	1.87179	1.38462	1.41026	1.28205		779	39.25	39	41	38	39	51	52	52	52	55	65	49	47	58	55	59	57	54	54	53	49	74	53	56	52		779	1.29936	1.32484	1.32484	1.32484	1.40127	1.65605	1.24841	1.19745	1.47771	1.40127	1.50318	1.45223	1.3758	1.3758	1.35032	1.24841	1.88535	1.35032	1.42675	1.32484		786	33	30	37	32	33	62	57	54	59	55	63	63	64	69	66	61	63	62	60	66	63	68	60	53	52		786	1.87879	1.72727	1.63636	1.78788	1.66667	1.90909	1.90909	1.93939	2.09091	2	1.84848	1.90909	1.87879	1.81818	2	1.90909	2.06061	1.81818	1.60606	1.57576		814	33	33	31	34	34	67	69	73	55	55	52	56	62	73	58	57	59	61	54	52	54	59	65	60	61		814	2.0303	2.09091	2.21212	1.66667	1.66667	1.57576	1.69697	1.87879	2.21212	1.75758	1.72727	1.78788	1.84848	1.63636	1.57576	1.63636	1.78788	1.9697	1.81818	1.84848
815	39.25	38	42	38	39	51	55	53	52	55	65	48	47	57	57	62	57	55	57	53	48	75	54	57	52		815	1.29936	1.40127	1.35032	1.32484	1.40127	1.65605	1.22293	1.19745	1.45223	1.45223	1.57962	1.45223	1.40127	1.45223	1.35032	1.22293	1.91083	1.3758	1.45223	1.32484		780	39.5	39	41	38	40	52	55	52	55	54	65	49	48	56	57	60	56	58	56	55	48	73	54	55	51		780	1.31646	1.39241	1.31646	1.39241	1.36709	1.64557	1.24051	1.21519	1.41772	1.44304	1.51899	1.41772	1.46835	1.41772	1.39241	1.21519	1.8481	1.36709	1.39241	1.29114		787	32.75	30	37	32	32	61	58	55	59	57	64	65	66	67	68	60	63	62	61	66	61	68	63	53	52		787	1.8626	1.77099	1.67939	1.80153	1.74046	1.9542	1.98473	2.01527	2.0458	2.07634	1.83206	1.92366	1.89313	1.8626	2.01527	1.8626	2.07634	1.92366	1.61832	1.58779		815	33.25	34	30	34	35	69	70	74	53	54	54	58	62	74	58	56	58	62	52	50	55	61	68	61	61		815	2.07519	2.10526	2.22556	1.59398	1.62406	1.62406	1.74436	1.86466	2.22556	1.74436	1.68421	1.74436	1.86466	1.56391	1.50376	1.65414	1.83459	2.04511	1.83459	1.83459
816	39	38	42	38	38	51	53	51	53	53	66	47	46	58	56	60	57	55	56	55	50	73	53	55	51		816	1.30769	1.35897	1.30769	1.35897	1.35897	1.69231	1.20513	1.17949	1.48718	1.4359	1.53846	1.46154	1.41026	1.4359	1.41026	1.28205	1.87179	1.35897	1.41026	1.30769		781	39.5	39	43	38	38	51	53	52	52	55	66	49	48	57	57	62	59	55	56	56	49	73	53	55	50		781	1.29114	1.34177	1.31646	1.31646	1.39241	1.67089	1.24051	1.21519	1.44304	1.44304	1.56962	1.49367	1.39241	1.41772	1.41772	1.24051	1.8481	1.34177	1.39241	1.26582		788	32.75	30	36	31	34	62	57	55	60	54	63	64	64	66	67	63	64	64	61	66	62	65	62	52	52		788	1.89313	1.74046	1.67939	1.83206	1.64885	1.92366	1.9542	1.9542	2.01527	2.0458	1.92366	1.9542	1.9542	1.8626	2.01527	1.89313	1.98473	1.89313	1.58779	1.58779		816	33.75	33	31	35	36	67	69	75	52	53	52	55	62	72	58	57	58	63	52	51	54	59	65	61	61		816	1.98519	2.04444	2.22222	1.54074	1.57037	1.54074	1.62963	1.83704	2.13333	1.71852	1.68889	1.71852	1.86667	1.54074	1.51111	1.6	1.74815	1.92593	1.80741	1.80741
817	39.75	39	42	38	40	52	53	54	53	53	66	49	47	58	55	61	57	55	58	54	50	74	53	56	50		817	1.30818	1.33333	1.35849	1.33333	1.33333	1.66038	1.2327	1.18239	1.45912	1.38365	1.53459	1.43396	1.38365	1.45912	1.35849	1.25786	1.86164	1.33333	1.40881	1.25786		782	39.5	38	42	40	38	52	53	53	53	56	66	48	47	58	54	62	58	55	55	54	49	73	54	55	51		782	1.31646	1.34177	1.34177	1.34177	1.41772	1.67089	1.21519	1.18987	1.46835	1.36709	1.56962	1.46835	1.39241	1.39241	1.36709	1.24051	1.8481	1.36709	1.39241	1.29114		789	33	30	36	33	33	61	58	56	59	55	63	64	65	71	66	60	64	63	60	67	62	68	63	53	53		789	1.84848	1.75758	1.69697	1.78788	1.66667	1.90909	1.93939	1.9697	2.15152	2	1.81818	1.93939	1.90909	1.81818	2.0303	1.87879	2.06061	1.90909	1.60606	1.60606		817	33.75	33	32	35	35	68	70	74	54	55	53	56	62	75	59	56	60	62	53	50	54	59	66	61	60		817	2.01481	2.07407	2.19259	1.6	1.62963	1.57037	1.65926	1.83704	2.22222	1.74815	1.65926	1.77778	1.83704	1.57037	1.48148	1.6	1.74815	1.95556	1.80741	1.77778
818	39.25	39	41	38	39	51	53	52	55	55	65	48	47	58	56	60	57	54	55	55	49	73	54	55	52		818	1.29936	1.35032	1.32484	1.40127	1.40127	1.65605	1.22293	1.19745	1.47771	1.42675	1.52866	1.45223	1.3758	1.40127	1.40127	1.24841	1.85987	1.3758	1.40127	1.32484		783	39.5	38	42	39	39	51	54	52	55	55	65	49	49	56	56	60	57	55	56	54	49	75	54	57	51		783	1.29114	1.36709	1.31646	1.39241	1.39241	1.64557	1.24051	1.24051	1.41772	1.41772	1.51899	1.44304	1.39241	1.41772	1.36709	1.24051	1.89873	1.36709	1.44304	1.29114		790	33.25	31	37	31	34	62	59	54	59	54	64	64	67	70	67	62	64	62	61	66	62	66	62	53	52		790	1.86466	1.77444	1.62406	1.77444	1.62406	1.92481	1.92481	2.01504	2.10526	2.01504	1.86466	1.92481	1.86466	1.83459	1.98496	1.86466	1.98496	1.86466	1.59398	1.56391		818	34.75	34	32	36	37	70	69	73	53	55	53	56	62	72	58	57	59	62	53	50	56	59	66	60	63		818	2.01439	1.98561	2.10072	1.52518	1.58273	1.52518	1.61151	1.78417	2.07194	1.66906	1.64029	1.69784	1.78417	1.52518	1.43885	1.61151	1.69784	1.89928	1.72662	1.81295
819	39.25	40	41	38	38	51	54	53	53	55	65	49	47	58	54	60	58	55	57	55	49	74	53	56	50		819	1.29936	1.3758	1.35032	1.35032	1.40127	1.65605	1.24841	1.19745	1.47771	1.3758	1.52866	1.47771	1.40127	1.45223	1.40127	1.24841	1.88535	1.35032	1.42675	1.27389		784	39	38	41	38	39	51	54	52	54	55	65	49	46	57	54	61	57	55	57	55	48	74	55	56	51		784	1.30769	1.38462	1.33333	1.38462	1.41026	1.66667	1.25641	1.17949	1.46154	1.38462	1.5641	1.46154	1.41026	1.46154	1.41026	1.23077	1.89744	1.41026	1.4359	1.30769		791	33	31	36	32	33	62	58	57	59	53	64	64	65	68	67	61	65	63	61	65	62	66	62	52	53		791	1.87879	1.75758	1.72727	1.78788	1.60606	1.93939	1.93939	1.9697	2.06061	2.0303	1.84848	1.9697	1.90909	1.84848	1.9697	1.87879	2	1.87879	1.57576	1.60606		819	33.75	34	32	34	35	67	70	73	54	53	53	57	63	73	60	58	60	61	53	52	55	59	66	62	60		819	1.98519	2.07407	2.16296	1.6	1.57037	1.57037	1.68889	1.86667	2.16296	1.77778	1.71852	1.77778	1.80741	1.57037	1.54074	1.62963	1.74815	1.95556	1.83704	1.77778
820	39.25	39	41	38	39	51	54	53	54	55	65	48	48	60	55	60	57	55	55	55	49	74	53	56	51		820	1.29936	1.3758	1.35032	1.3758	1.40127	1.65605	1.22293	1.22293	1.52866	1.40127	1.52866	1.45223	1.40127	1.40127	1.40127	1.24841	1.88535	1.35032	1.42675	1.29936		785	39	39	41	38	38	51	55	52	53	55	67	49	48	57	55	61	56	54	55	54	48	74	54	56	50		785	1.30769	1.41026	1.33333	1.35897	1.41026	1.71795	1.25641	1.23077	1.46154	1.41026	1.5641	1.4359	1.38462	1.41026	1.38462	1.23077	1.89744	1.38462	1.4359	1.28205		792	33	31	36	32	33	62	58	55	60	54	64	64	66	67	69	61	66	62	60	66	62	68	61	53	53		792	1.87879	1.75758	1.66667	1.81818	1.63636	1.93939	1.93939	2	2.0303	2.09091	1.84848	2	1.87879	1.81818	2	1.87879	2.06061	1.84848	1.60606	1.60606		820	33	33	30	34	35	67	70	74	53	54	53	56	62	73	58	55	57	62	52	50	54	59	67	60	58		820	2.0303	2.12121	2.24242	1.60606	1.63636	1.60606	1.69697	1.87879	2.21212	1.75758	1.66667	1.72727	1.87879	1.57576	1.51515	1.63636	1.78788	2.0303	1.81818	1.75758
821	39.75	39	43	39	38	54	54	54	55	53	65	48	47	57	56	61	56	54	57	53	50	73	53	55	51		821	1.35849	1.35849	1.35849	1.38365	1.33333	1.63522	1.20755	1.18239	1.43396	1.40881	1.53459	1.40881	1.35849	1.43396	1.33333	1.25786	1.83648	1.33333	1.38365	1.28302		786	39.5	39	42	39	38	52	53	52	53	56	67	50	47	60	55	61	57	54	56	56	48	73	54	55	50		786	1.31646	1.34177	1.31646	1.34177	1.41772	1.6962	1.26582	1.18987	1.51899	1.39241	1.5443	1.44304	1.36709	1.41772	1.41772	1.21519	1.8481	1.36709	1.39241	1.26582		793	32.75	31	36	32	32	62	59	55	60	54	64	64	64	67	66	61	64	62	61	67	61	67	62	54	52		793	1.89313	1.80153	1.67939	1.83206	1.64885	1.9542	1.9542	1.9542	2.0458	2.01527	1.8626	1.9542	1.89313	1.8626	2.0458	1.8626	2.0458	1.89313	1.64885	1.58779		821	34	34	31	36	35	68	70	75	55	52	53	57	62	71	58	56	59	63	55	50	54	58	65	61	60		821	2	2.05882	2.20588	1.61765	1.52941	1.55882	1.67647	1.82353	2.08824	1.70588	1.64706	1.73529	1.85294	1.61765	1.47059	1.58824	1.70588	1.91176	1.79412	1.76471
822	39	39	41	38	38	52	54	53	54	55	66	48	46	57	56	60	57	55	56	54	50	75	54	57	50		822	1.33333	1.38462	1.35897	1.38462	1.41026	1.69231	1.23077	1.17949	1.46154	1.4359	1.53846	1.46154	1.41026	1.4359	1.38462	1.28205	1.92308	1.38462	1.46154	1.28205		787	39.5	39	42	38	39	51	54	53	53	55	65	49	47	60	57	61	57	55	55	54	48	74	54	56	50		787	1.29114	1.36709	1.34177	1.34177	1.39241	1.64557	1.24051	1.18987	1.51899	1.44304	1.5443	1.44304	1.39241	1.39241	1.36709	1.21519	1.87342	1.36709	1.41772	1.26582		794	32.5	31	35	31	33	61	58	56	58	55	64	63	64	68	67	60	63	62	61	66	61	67	60	54	53		794	1.87692	1.78462	1.72308	1.78462	1.69231	1.96923	1.93846	1.96923	2.09231	2.06154	1.84615	1.93846	1.90769	1.87692	2.03077	1.87692	2.06154	1.84615	1.66154	1.63077		822	33.25	34	31	34	34	68	69	74	53	54	52	56	62	72	57	56	58	61	52	50	54	59	66	60	59		822	2.04511	2.07519	2.22556	1.59398	1.62406	1.56391	1.68421	1.86466	2.16541	1.71429	1.68421	1.74436	1.83459	1.56391	1.50376	1.62406	1.77444	1.98496	1.80451	1.77444
823	39.25	39	42	38	38	51	53	53	55	54	65	50	48	58	56	63	57	54	56	56	49	73	54	55	50		823	1.29936	1.35032	1.35032	1.40127	1.3758	1.65605	1.27389	1.22293	1.47771	1.42675	1.6051	1.45223	1.3758	1.42675	1.42675	1.24841	1.85987	1.3758	1.40127	1.27389		788	39	38	41	39	38	52	53	51	53	56	67	48	46	57	55	60	57	54	55	54	49	73	53	55	51		788	1.33333	1.35897	1.30769	1.35897	1.4359	1.71795	1.23077	1.17949	1.46154	1.41026	1.53846	1.46154	1.38462	1.41026	1.38462	1.25641	1.87179	1.35897	1.41026	1.30769		795	32.5	30	36	31	33	61	59	55	58	54	66	64	64	68	65	61	63	62	63	66	62	67	61	53	52		795	1.87692	1.81538	1.69231	1.78462	1.66154	2.03077	1.96923	1.96923	2.09231	2	1.87692	1.93846	1.90769	1.93846	2.03077	1.90769	2.06154	1.87692	1.63077	1.6		823	32.5	32	30	34	34	68	70	73	54	54	54	56	62	71	59	56	60	62	54	51	56	58	65	60	60		823	2.09231	2.15385	2.24615	1.66154	1.66154	1.66154	1.72308	1.90769	2.18462	1.81538	1.72308	1.84615	1.90769	1.66154	1.56923	1.72308	1.78462	2	1.84615	1.84615
824	38.75	39	42	37	37	53	53	54	53	53	66	51	47	58	56	60	57	55	56	55	49	73	54	55	51		824	1.36774	1.36774	1.39355	1.36774	1.36774	1.70323	1.31613	1.2129	1.49677	1.44516	1.54839	1.47097	1.41935	1.44516	1.41935	1.26452	1.88387	1.39355	1.41935	1.31613		789	39.25	39	42	38	38	51	53	53	53	53	65	48	47	59	56	59	57	55	56	55	49	74	52	56	50		789	1.29936	1.35032	1.35032	1.35032	1.35032	1.65605	1.22293	1.19745	1.50318	1.42675	1.50318	1.45223	1.40127	1.42675	1.40127	1.24841	1.88535	1.32484	1.42675	1.27389		796	33	32	36	31	33	62	59	55	60	54	64	65	64	68	66	61	64	61	61	67	63	65	61	52	53		796	1.87879	1.78788	1.66667	1.81818	1.63636	1.93939	1.9697	1.93939	2.06061	2	1.84848	1.93939	1.84848	1.84848	2.0303	1.90909	1.9697	1.84848	1.57576	1.60606		824	32.75	33	31	33	34	67	69	75	55	52	54	58	62	72	59	56	59	64	53	49	53	59	66	62	60		824	2.0458	2.10687	2.29008	1.67939	1.58779	1.64885	1.77099	1.89313	2.19847	1.80153	1.70992	1.80153	1.9542	1.61832	1.49618	1.61832	1.80153	2.01527	1.89313	1.83206
825	39	38	42	37	39	53	54	52	54	54	65	49	47	58	55	60	61	54	57	55	49	74	53	56	51		825	1.35897	1.38462	1.33333	1.38462	1.38462	1.66667	1.25641	1.20513	1.48718	1.41026	1.53846	1.5641	1.38462	1.46154	1.41026	1.25641	1.89744	1.35897	1.4359	1.30769		790	39.5	38	43	38	39	51	53	52	55	54	66	49	47	57	55	62	57	56	56	53	48	73	53	55	50		790	1.29114	1.34177	1.31646	1.39241	1.36709	1.67089	1.24051	1.18987	1.44304	1.39241	1.56962	1.44304	1.41772	1.41772	1.34177	1.21519	1.8481	1.34177	1.39241	1.26582		797	33.25	31	37	32	33	62	58	56	60	55	65	63	66	68	67	60	65	63	60	66	62	67	62	52	52		797	1.86466	1.74436	1.68421	1.80451	1.65414	1.95489	1.89474	1.98496	2.04511	2.01504	1.80451	1.95489	1.89474	1.80451	1.98496	1.86466	2.01504	1.86466	1.56391	1.56391		825	33.5	34	30	35	35	69	71	75	54	54	54	56	62	72	59	57	60	62	52	50	55	58	66	62	59		825	2.0597	2.1194	2.23881	1.61194	1.61194	1.61194	1.67164	1.85075	2.14925	1.76119	1.70149	1.79104	1.85075	1.55224	1.49254	1.64179	1.73134	1.97015	1.85075	1.76119
826	39.5	39	42	37	40	51	52	53	54	54	66	48	47	58	56	60	57	55	55	56	50	73	54	55	50		826	1.29114	1.31646	1.34177	1.36709	1.36709	1.67089	1.21519	1.18987	1.46835	1.41772	1.51899	1.44304	1.39241	1.39241	1.41772	1.26582	1.8481	1.36709	1.39241	1.26582		791	38.75	38	41	38	38	53	54	51	51	53	66	49	47	57	55	61	57	54	54	55	49	73	55	55	51		791	1.36774	1.39355	1.31613	1.31613	1.36774	1.70323	1.26452	1.2129	1.47097	1.41935	1.57419	1.47097	1.39355	1.39355	1.41935	1.26452	1.88387	1.41935	1.41935	1.31613		798	33.25	31	36	32	34	61	58	55	60	53	64	63	65	67	66	60	65	64	60	66	62	66	61	54	52		798	1.83459	1.74436	1.65414	1.80451	1.59398	1.92481	1.89474	1.95489	2.01504	1.98496	1.80451	1.95489	1.92481	1.80451	1.98496	1.86466	1.98496	1.83459	1.62406	1.56391		826	33.25	33	31	35	34	68	69	73	55	53	54	58	62	71	59	56	58	61	53	50	54	59	65	61	59		826	2.04511	2.07519	2.19549	1.65414	1.59398	1.62406	1.74436	1.86466	2.13534	1.77444	1.68421	1.74436	1.83459	1.59398	1.50376	1.62406	1.77444	1.95489	1.83459	1.77444
827	39.5	38	43	38	39	53	53	53	56	56	66	48	47	58	56	59	57	54	57	55	50	73	53	55	51		827	1.34177	1.34177	1.34177	1.41772	1.41772	1.67089	1.21519	1.18987	1.46835	1.41772	1.49367	1.44304	1.36709	1.44304	1.39241	1.26582	1.8481	1.34177	1.39241	1.29114		792	39	38	42	37	39	52	54	54	54	55	66	49	48	58	55	60	59	55	56	54	48	74	53	56	50		792	1.33333	1.38462	1.38462	1.38462	1.41026	1.69231	1.25641	1.23077	1.48718	1.41026	1.53846	1.51282	1.41026	1.4359	1.38462	1.23077	1.89744	1.35897	1.4359	1.28205		799	33	32	36	31	33	64	57	56	59	55	64	64	64	67	65	61	64	64	61	66	64	67	62	55	53		799	1.93939	1.72727	1.69697	1.78788	1.66667	1.93939	1.93939	1.93939	2.0303	1.9697	1.84848	1.93939	1.93939	1.84848	2	1.93939	2.0303	1.87879	1.66667	1.60606		827	33.25	33	32	34	34	69	69	75	53	54	54	57	62	73	62	55	59	61	53	50	55	61	67	62	60		827	2.07519	2.07519	2.25564	1.59398	1.62406	1.62406	1.71429	1.86466	2.19549	1.86466	1.65414	1.77444	1.83459	1.59398	1.50376	1.65414	1.83459	2.01504	1.86466	1.80451
828	39.25	40	41	37	39	52	54	53	54	54	66	48	47	56	55	61	58	55	55	58	48	73	54	55	52		828	1.32484	1.3758	1.35032	1.3758	1.3758	1.68153	1.22293	1.19745	1.42675	1.40127	1.55414	1.47771	1.40127	1.40127	1.47771	1.22293	1.85987	1.3758	1.40127	1.32484		793	39.5	39	43	37	39	51	53	52	53	53	66	48	46	59	56	60	56	55	56	54	51	73	55	55	51		793	1.29114	1.34177	1.31646	1.34177	1.34177	1.67089	1.21519	1.16456	1.49367	1.41772	1.51899	1.41772	1.39241	1.41772	1.36709	1.29114	1.8481	1.39241	1.39241	1.29114		800	33	31	37	31	33	60	58	57	58	54	64	64	63	69	66	60	63	62	62	66	60	66	61	53	52		800	1.81818	1.75758	1.72727	1.75758	1.63636	1.93939	1.93939	1.90909	2.09091	2	1.81818	1.90909	1.87879	1.87879	2	1.81818	2	1.84848	1.60606	1.57576		828	33.25	33	31	34	35	70	70	73	54	55	54	56	63	73	62	55	59	62	53	51	54	58	67	61	59		828	2.10526	2.10526	2.19549	1.62406	1.65414	1.62406	1.68421	1.89474	2.19549	1.86466	1.65414	1.77444	1.86466	1.59398	1.53383	1.62406	1.74436	2.01504	1.83459	1.77444
829	39	39	41	38	38	52	54	53	53	56	67	49	48	57	58	62	57	54	55	55	49	73	52	55	52		829	1.33333	1.38462	1.35897	1.35897	1.4359	1.71795	1.25641	1.23077	1.46154	1.48718	1.58974	1.46154	1.38462	1.41026	1.41026	1.25641	1.87179	1.33333	1.41026	1.33333		794	39.25	38	43	38	38	51	53	52	53	55	66	48	48	57	56	60	57	54	56	55	49	73	53	55	50		794	1.29936	1.35032	1.32484	1.35032	1.40127	1.68153	1.22293	1.22293	1.45223	1.42675	1.52866	1.45223	1.3758	1.42675	1.40127	1.24841	1.85987	1.35032	1.40127	1.27389		801	33	31	36	32	33	63	58	55	61	56	63	64	65	68	65	59	65	65	60	67	61	66	61	54	53		801	1.90909	1.75758	1.66667	1.84848	1.69697	1.90909	1.93939	1.9697	2.06061	1.9697	1.78788	1.9697	1.9697	1.81818	2.0303	1.84848	2	1.84848	1.63636	1.60606		829	33	33	31	34	34	68	70	74	54	55	54	56	61	72	61	55	61	62	52	49	56	59	67	60	61		829	2.06061	2.12121	2.24242	1.63636	1.66667	1.63636	1.69697	1.84848	2.18182	1.84848	1.66667	1.84848	1.87879	1.57576	1.48485	1.69697	1.78788	2.0303	1.81818	1.84848
830	39.25	38	42	38	39	51	53	51	53	54	66	48	48	58	54	62	59	54	57	56	50	73	53	55	51		830	1.29936	1.35032	1.29936	1.35032	1.3758	1.68153	1.22293	1.22293	1.47771	1.3758	1.57962	1.50318	1.3758	1.45223	1.42675	1.27389	1.85987	1.35032	1.40127	1.29936		795	39.5	39	44	37	38	51	54	53	53	54	66	48	46	58	56	60	57	54	57	55	49	75	53	57	51		795	1.29114	1.36709	1.34177	1.34177	1.36709	1.67089	1.21519	1.16456	1.46835	1.41772	1.51899	1.44304	1.36709	1.44304	1.39241	1.24051	1.89873	1.34177	1.44304	1.29114		802	33	32	36	32	32	64	58	56	59	54	63	64	65	66	65	61	65	62	60	66	62	67	62	53	52		802	1.93939	1.75758	1.69697	1.78788	1.63636	1.90909	1.93939	1.9697	2	1.9697	1.84848	1.9697	1.87879	1.81818	2	1.87879	2.0303	1.87879	1.60606	1.57576		830	33.75	33	32	35	35	69	69	74	54	54	54	56	62	74	62	57	59	61	54	50	55	58	65	61	60		830	2.04444	2.04444	2.19259	1.6	1.6	1.6	1.65926	1.83704	2.19259	1.83704	1.68889	1.74815	1.80741	1.6	1.48148	1.62963	1.71852	1.92593	1.80741	1.77778
831	39	39	41	38	38	51	54	52	53	54	66	48	48	58	54	61	56	54	54	54	50	73	54	55	52		831	1.30769	1.38462	1.33333	1.35897	1.38462	1.69231	1.23077	1.23077	1.48718	1.38462	1.5641	1.4359	1.38462	1.38462	1.38462	1.28205	1.87179	1.38462	1.41026	1.33333		796	39.5	38	42	39	39	52	53	52	53	55	65	48	47	55	56	62	57	55	57	54	49	73	53	55	49		796	1.31646	1.34177	1.31646	1.34177	1.39241	1.64557	1.21519	1.18987	1.39241	1.41772	1.56962	1.44304	1.39241	1.44304	1.36709	1.24051	1.8481	1.34177	1.39241	1.24051		803	33	31	36	32	33	62	58	55	59	55	63	65	66	68	67	60	65	63	63	66	63	68	61	54	52		803	1.87879	1.75758	1.66667	1.78788	1.66667	1.90909	1.9697	2	2.06061	2.0303	1.81818	1.9697	1.90909	1.90909	2	1.90909	2.06061	1.84848	1.63636	1.57576		831	33	34	30	34	34	68	70	73	54	53	54	55	61	72	62	55	60	62	52	50	55	63	67	62	61		831	2.06061	2.12121	2.21212	1.63636	1.60606	1.63636	1.66667	1.84848	2.18182	1.87879	1.66667	1.81818	1.87879	1.57576	1.51515	1.66667	1.90909	2.0303	1.87879	1.84848
832	39.25	38	41	39	39	53	53	52	54	56	67	49	47	58	56	61	58	54	56	55	50	74	53	56	52		832	1.35032	1.35032	1.32484	1.3758	1.42675	1.70701	1.24841	1.19745	1.47771	1.42675	1.55414	1.47771	1.3758	1.42675	1.40127	1.27389	1.88535	1.35032	1.42675	1.32484		797	39	38	42	38	38	52	55	52	54	55	66	48	47	57	56	62	57	53	56	54	49	73	56	55	50		797	1.33333	1.41026	1.33333	1.38462	1.41026	1.69231	1.23077	1.20513	1.46154	1.4359	1.58974	1.46154	1.35897	1.4359	1.38462	1.25641	1.87179	1.4359	1.41026	1.28205		804	32.75	31	36	31	33	60	59	56	60	54	65	65	64	68	66	61	64	62	60	68	60	67	60	53	52		804	1.83206	1.80153	1.70992	1.83206	1.64885	1.98473	1.98473	1.9542	2.07634	2.01527	1.8626	1.9542	1.89313	1.83206	2.07634	1.83206	2.0458	1.83206	1.61832	1.58779		832	33.25	34	30	34	35	67	70	75	53	53	54	56	62	72	62	56	59	62	54	49	53	60	67	61	59		832	2.01504	2.10526	2.25564	1.59398	1.59398	1.62406	1.68421	1.86466	2.16541	1.86466	1.68421	1.77444	1.86466	1.62406	1.47368	1.59398	1.80451	2.01504	1.83459	1.77444
833	40	38	44	39	39	52	54	52	54	54	66	49	48	60	56	62	57	54	56	53	48	73	54	55	52		833	1.3	1.35	1.3	1.35	1.35	1.65	1.225	1.2	1.5	1.4	1.55	1.425	1.35	1.4	1.325	1.2	1.825	1.35	1.375	1.3		798	39.25	39	41	38	39	52	55	52	53	54	66	48	48	57	55	61	57	56	56	55	49	73	54	55	51		798	1.32484	1.40127	1.32484	1.35032	1.3758	1.68153	1.22293	1.22293	1.45223	1.40127	1.55414	1.45223	1.42675	1.42675	1.40127	1.24841	1.85987	1.3758	1.40127	1.29936		805	33.5	30	37	33	34	61	59	55	59	54	64	64	64	69	67	61	64	62	61	67	61	66	60	53	52		805	1.8209	1.76119	1.64179	1.76119	1.61194	1.91045	1.91045	1.91045	2.0597	2	1.8209	1.91045	1.85075	1.8209	2	1.8209	1.97015	1.79104	1.58209	1.55224		833	33.25	34	31	34	34	69	71	74	53	53	54	56	62	70	61	56	60	62	53	50	56	59	66	61	62		833	2.07519	2.13534	2.22556	1.59398	1.59398	1.62406	1.68421	1.86466	2.10526	1.83459	1.68421	1.80451	1.86466	1.59398	1.50376	1.68421	1.77444	1.98496	1.83459	1.86466
834	39.5	39	41	39	39	51	53	54	54	54	65	48	48	58	55	60	57	55	55	56	51	73	54	55	50		834	1.29114	1.34177	1.36709	1.36709	1.36709	1.64557	1.21519	1.21519	1.46835	1.39241	1.51899	1.44304	1.39241	1.39241	1.41772	1.29114	1.8481	1.36709	1.39241	1.26582		799	39.25	38	41	39	39	51	53	53	52	54	65	48	47	59	55	62	57	54	58	55	49	74	55	56	50		799	1.29936	1.35032	1.35032	1.32484	1.3758	1.65605	1.22293	1.19745	1.50318	1.40127	1.57962	1.45223	1.3758	1.47771	1.40127	1.24841	1.88535	1.40127	1.42675	1.27389		806	33	31	37	31	33	62	58	54	59	54	66	67	64	69	67	61	65	64	61	66	62	67	62	54	52		806	1.87879	1.75758	1.63636	1.78788	1.63636	2	2.0303	1.93939	2.09091	2.0303	1.84848	1.9697	1.93939	1.84848	2	1.87879	2.0303	1.87879	1.63636	1.57576		834	33.5	33	31	35	35	69	70	74	54	54	55	56	65	72	61	57	58	61	53	50	56	60	67	62	60		834	2.0597	2.08955	2.20896	1.61194	1.61194	1.64179	1.67164	1.9403	2.14925	1.8209	1.70149	1.73134	1.8209	1.58209	1.49254	1.67164	1.79104	2	1.85075	1.79104
835	39.75	39	43	39	38	52	54	53	54	55	67	50	47	56	55	64	57	55	56	54	49	74	53	56	51		835	1.30818	1.35849	1.33333	1.35849	1.38365	1.68553	1.25786	1.18239	1.40881	1.38365	1.61006	1.43396	1.38365	1.40881	1.35849	1.2327	1.86164	1.33333	1.40881	1.28302		800	39.25	39	41	39	38	51	53	53	53	54	67	49	47	58	55	60	57	55	55	54	49	73	54	55	49		800	1.29936	1.35032	1.35032	1.35032	1.3758	1.70701	1.24841	1.19745	1.47771	1.40127	1.52866	1.45223	1.40127	1.40127	1.3758	1.24841	1.85987	1.3758	1.40127	1.24841		807	33	31	36	32	33	61	58	56	59	55	64	64	65	68	68	61	63	62	61	66	61	67	62	53	52		807	1.84848	1.75758	1.69697	1.78788	1.66667	1.93939	1.93939	1.9697	2.06061	2.06061	1.84848	1.90909	1.87879	1.84848	2	1.84848	2.0303	1.87879	1.60606	1.57576		835	32.5	33	30	34	33	67	70	73	53	54	53	57	63	73	63	56	60	61	53	50	55	60	66	61	59		835	2.06154	2.15385	2.24615	1.63077	1.66154	1.63077	1.75385	1.93846	2.24615	1.93846	1.72308	1.84615	1.87692	1.63077	1.53846	1.69231	1.84615	2.03077	1.87692	1.81538
836	39.5	40	42	38	38	52	53	52	53	56	65	49	49	57	55	62	57	54	55	54	49	74	55	56	51		836	1.31646	1.34177	1.31646	1.34177	1.41772	1.64557	1.24051	1.24051	1.44304	1.39241	1.56962	1.44304	1.36709	1.39241	1.36709	1.24051	1.87342	1.39241	1.41772	1.29114		801	39.75	39	43	39	38	52	54	51	53	55	66	49	46	57	56	60	58	55	58	54	49	74	54	56	52		801	1.30818	1.35849	1.28302	1.33333	1.38365	1.66038	1.2327	1.15723	1.43396	1.40881	1.50943	1.45912	1.38365	1.45912	1.35849	1.2327	1.86164	1.35849	1.40881	1.30818		808	33	30	37	32	33	62	59	55	59	54	66	66	65	68	65	60	64	63	60	66	64	68	61	53	52		808	1.87879	1.78788	1.66667	1.78788	1.63636	2	2	1.9697	2.06061	1.9697	1.81818	1.93939	1.90909	1.81818	2	1.93939	2.06061	1.84848	1.60606	1.57576		836	33	34	30	33	35	69	69	74	52	54	55	57	62	73	63	55	58	61	52	50	54	59	67	61	60		836	2.09091	2.09091	2.24242	1.57576	1.63636	1.66667	1.72727	1.87879	2.21212	1.90909	1.66667	1.75758	1.84848	1.57576	1.51515	1.63636	1.78788	2.0303	1.84848	1.81818
837	39	38	42	38	38	52	54	51	53	55	65	48	48	57	55	60	58	54	57	54	49	74	54	56	50		837	1.33333	1.38462	1.30769	1.35897	1.41026	1.66667	1.23077	1.23077	1.46154	1.41026	1.53846	1.48718	1.38462	1.46154	1.38462	1.25641	1.89744	1.38462	1.4359	1.28205		802	39.75	39	42	39	39	51	55	54	55	56	66	48	47	57	55	62	55	53	57	56	49	73	53	55	52		802	1.28302	1.38365	1.35849	1.38365	1.40881	1.66038	1.20755	1.18239	1.43396	1.38365	1.55975	1.38365	1.33333	1.43396	1.40881	1.2327	1.83648	1.33333	1.38365	1.30818		809	33.25	31	36	32	34	62	59	55	60	55	63	65	65	66	66	61	63	62	61	66	62	68	63	53	53		809	1.86466	1.77444	1.65414	1.80451	1.65414	1.89474	1.95489	1.95489	1.98496	1.98496	1.83459	1.89474	1.86466	1.83459	1.98496	1.86466	2.04511	1.89474	1.59398	1.59398		837	33.5	34	32	34	34	68	69	74	52	54	54	56	63	74	64	56	59	60	52	51	54	60	67	61	63		837	2.02985	2.0597	2.20896	1.55224	1.61194	1.61194	1.67164	1.8806	2.20896	1.91045	1.67164	1.76119	1.79104	1.55224	1.52239	1.61194	1.79104	2	1.8209	1.8806
838	39.5	39	42	38	39	51	53	52	53	54	66	48	47	60	56	62	58	54	57	54	49	76	53	58	51		838	1.29114	1.34177	1.31646	1.34177	1.36709	1.67089	1.21519	1.18987	1.51899	1.41772	1.56962	1.46835	1.36709	1.44304	1.36709	1.24051	1.92405	1.34177	1.46835	1.29114		803	38.75	38	41	38	38	51	55	54	53	54	65	48	47	57	56	59	57	54	58	54	49	74	56	56	51		803	1.31613	1.41935	1.39355	1.36774	1.39355	1.67742	1.23871	1.2129	1.47097	1.44516	1.52258	1.47097	1.39355	1.49677	1.39355	1.26452	1.90968	1.44516	1.44516	1.31613		810	33.5	31	37	34	32	61	58	55	60	53	64	64	63	68	66	59	63	62	60	66	61	67	62	53	53		810	1.8209	1.73134	1.64179	1.79104	1.58209	1.91045	1.91045	1.8806	2.02985	1.97015	1.76119	1.8806	1.85075	1.79104	1.97015	1.8209	2	1.85075	1.58209	1.58209		838	33.75	34	32	35	34	68	71	76	53	54	54	57	61	73	63	57	59	60	52	50	55	60	67	61	60		838	2.01481	2.1037	2.25185	1.57037	1.6	1.6	1.68889	1.80741	2.16296	1.86667	1.68889	1.74815	1.77778	1.54074	1.48148	1.62963	1.77778	1.98519	1.80741	1.77778
839	39.5	39	42	38	39	52	53	51	53	55	66	48	48	58	55	60	57	54	56	55	50	74	53	56	51		839	1.31646	1.34177	1.29114	1.34177	1.39241	1.67089	1.21519	1.21519	1.46835	1.39241	1.51899	1.44304	1.36709	1.41772	1.39241	1.26582	1.87342	1.34177	1.41772	1.29114		804	38.75	38	41	38	38	53	53	52	54	54	65	50	47	58	56	59	57	55	58	54	49	73	54	55	50		804	1.36774	1.36774	1.34194	1.39355	1.39355	1.67742	1.29032	1.2129	1.49677	1.44516	1.52258	1.47097	1.41935	1.49677	1.39355	1.26452	1.88387	1.39355	1.41935	1.29032		811	33.25	31	37	32	33	61	59	56	60	55	65	63	63	68	67	63	64	63	61	66	62	68	62	53	52		811	1.83459	1.77444	1.68421	1.80451	1.65414	1.95489	1.89474	1.89474	2.04511	2.01504	1.89474	1.92481	1.89474	1.83459	1.98496	1.86466	2.04511	1.86466	1.59398	1.56391		839	34.5	34	32	35	37	68	71	75	52	55	53	56	62	73	64	56	58	60	51	50	56	58	67	62	58		839	1.97101	2.05797	2.17391	1.50725	1.5942	1.53623	1.62319	1.7971	2.11594	1.85507	1.62319	1.68116	1.73913	1.47826	1.44928	1.62319	1.68116	1.94203	1.7971	1.68116
840	39.25	39	42	38	38	53	53	53	54	55	65	48	47	59	54	60	56	55	55	55	49	74	53	56	51		840	1.35032	1.35032	1.35032	1.3758	1.40127	1.65605	1.22293	1.19745	1.50318	1.3758	1.52866	1.42675	1.40127	1.40127	1.40127	1.24841	1.88535	1.35032	1.42675	1.29936		805	39.25	39	41	38	39	53	53	53	54	54	66	48	46	56	55	62	56	56	55	55	50	73	54	55	51		805	1.35032	1.35032	1.35032	1.3758	1.3758	1.68153	1.22293	1.17197	1.42675	1.40127	1.57962	1.42675	1.42675	1.40127	1.40127	1.27389	1.85987	1.3758	1.40127	1.29936		812	33.75	32	36	33	34	62	59	54	60	54	64	65	65	68	66	61	64	62	63	67	63	68	62	53	52		812	1.83704	1.74815	1.6	1.77778	1.6	1.8963	1.92593	1.92593	2.01481	1.95556	1.80741	1.8963	1.83704	1.86667	1.98519	1.86667	2.01481	1.83704	1.57037	1.54074		840	33.75	34	31	35	35	68	71	76	54	55	54	56	62	73	65	55	57	61	53	51	54	58	65	60	60		840	2.01481	2.1037	2.25185	1.6	1.62963	1.6	1.65926	1.83704	2.16296	1.92593	1.62963	1.68889	1.80741	1.57037	1.51111	1.6	1.71852	1.92593	1.77778	1.77778
841	39.75	40	42	39	38	52	52	52	55	54	66	49	47	57	55	60	57	54	54	56	49	74	53	56	50		841	1.30818	1.30818	1.30818	1.38365	1.35849	1.66038	1.2327	1.18239	1.43396	1.38365	1.50943	1.43396	1.35849	1.35849	1.40881	1.2327	1.86164	1.33333	1.40881	1.25786		806	39	38	42	37	39	51	53	53	52	55	66	48	47	57	54	61	58	55	57	55	50	74	53	56	49		806	1.30769	1.35897	1.35897	1.33333	1.41026	1.69231	1.23077	1.20513	1.46154	1.38462	1.5641	1.48718	1.41026	1.46154	1.41026	1.28205	1.89744	1.35897	1.4359	1.25641		813	33	30	37	32	33	61	58	56	59	54	64	63	65	67	67	63	64	63	61	67	61	67	63	55	52		813	1.84848	1.75758	1.69697	1.78788	1.63636	1.93939	1.90909	1.9697	2.0303	2.0303	1.90909	1.93939	1.90909	1.84848	2.0303	1.84848	2.0303	1.90909	1.66667	1.57576		841	33.75	34	32	34	35	67	70	74	54	54	56	56	62	73	63	55	58	59	52	49	55	58	66	62	60		841	1.98519	2.07407	2.19259	1.6	1.6	1.65926	1.65926	1.83704	2.16296	1.86667	1.62963	1.71852	1.74815	1.54074	1.45185	1.62963	1.71852	1.95556	1.83704	1.77778
842	39	38	41	38	39	52	53	53	53	54	66	49	46	58	56	60	56	56	54	55	51	73	53	55	51		842	1.33333	1.35897	1.35897	1.35897	1.38462	1.69231	1.25641	1.17949	1.48718	1.4359	1.53846	1.4359	1.4359	1.38462	1.41026	1.30769	1.87179	1.35897	1.41026	1.30769		807	39.5	39	42	39	38	52	54	54	56	54	65	48	47	57	56	60	57	56	56	55	50	73	53	55	51		807	1.31646	1.36709	1.36709	1.41772	1.36709	1.64557	1.21519	1.18987	1.44304	1.41772	1.51899	1.44304	1.41772	1.41772	1.39241	1.26582	1.8481	1.34177	1.39241	1.29114		814	33.25	30	37	32	34	62	60	56	63	55	65	65	64	70	67	61	65	63	61	67	64	69	60	53	52		814	1.86466	1.80451	1.68421	1.89474	1.65414	1.95489	1.95489	1.92481	2.10526	2.01504	1.83459	1.95489	1.89474	1.83459	2.01504	1.92481	2.07519	1.80451	1.59398	1.56391		842	33.25	33	31	34	35	70	69	74	52	55	54	58	61	73	64	56	59	60	52	50	55	59	66	62	59		842	2.10526	2.07519	2.22556	1.56391	1.65414	1.62406	1.74436	1.83459	2.19549	1.92481	1.68421	1.77444	1.80451	1.56391	1.50376	1.65414	1.77444	1.98496	1.86466	1.77444
843	39.75	41	41	38	39	51	52	53	54	55	66	49	47	58	55	61	58	54	55	54	50	73	55	55	50		843	1.28302	1.30818	1.33333	1.35849	1.38365	1.66038	1.2327	1.18239	1.45912	1.38365	1.53459	1.45912	1.35849	1.38365	1.35849	1.25786	1.83648	1.38365	1.38365	1.25786		808	39	38	42	38	38	51	52	53	53	54	66	48	46	58	56	61	56	54	58	55	49	74	55	56	51		808	1.30769	1.33333	1.35897	1.35897	1.38462	1.69231	1.23077	1.17949	1.48718	1.4359	1.5641	1.4359	1.38462	1.48718	1.41026	1.25641	1.89744	1.41026	1.4359	1.30769		815	33	32	36	31	33	61	60	56	59	55	64	65	65	67	67	62	64	63	61	67	62	67	62	52	53		815	1.84848	1.81818	1.69697	1.78788	1.66667	1.93939	1.9697	1.9697	2.0303	2.0303	1.87879	1.93939	1.90909	1.84848	2.0303	1.87879	2.0303	1.87879	1.57576	1.60606		843	33.25	34	30	34	35	69	70	74	53	54	54	56	64	75	64	56	58	63	53	51	54	59	67	61	59		843	2.07519	2.10526	2.22556	1.59398	1.62406	1.62406	1.68421	1.92481	2.25564	1.92481	1.68421	1.74436	1.89474	1.59398	1.53383	1.62406	1.77444	2.01504	1.83459	1.77444
844	39.75	39	43	38	39	52	53	53	54	56	67	48	47	57	54	61	56	55	56	56	48	73	53	55	51		844	1.30818	1.33333	1.33333	1.35849	1.40881	1.68553	1.20755	1.18239	1.43396	1.35849	1.53459	1.40881	1.38365	1.40881	1.40881	1.20755	1.83648	1.33333	1.38365	1.28302		809	39.25	39	41	38	39	51	54	52	53	55	66	48	46	62	55	60	57	54	56	56	49	74	53	56	51		809	1.29936	1.3758	1.32484	1.35032	1.40127	1.68153	1.22293	1.17197	1.57962	1.40127	1.52866	1.45223	1.3758	1.42675	1.42675	1.24841	1.88535	1.35032	1.42675	1.29936		816	33	31	36	32	33	62	58	55	59	54	65	63	65	68	66	60	65	62	61	68	62	66	61	53	52		816	1.87879	1.75758	1.66667	1.78788	1.63636	1.9697	1.90909	1.9697	2.06061	2	1.81818	1.9697	1.87879	1.84848	2.06061	1.87879	2	1.84848	1.60606	1.57576		844	33	33	31	34	34	67	72	73	53	55	53	56	62	75	64	56	58	61	53	51	55	59	66	61	59		844	2.0303	2.18182	2.21212	1.60606	1.66667	1.60606	1.69697	1.87879	2.27273	1.93939	1.69697	1.75758	1.84848	1.60606	1.54545	1.66667	1.78788	2	1.84848	1.78788
845	39.5	39	42	38	39	52	54	52	53	53	65	48	48	57	55	63	56	54	56	54	50	74	53	56	51		845	1.31646	1.36709	1.31646	1.34177	1.34177	1.64557	1.21519	1.21519	1.44304	1.39241	1.59494	1.41772	1.36709	1.41772	1.36709	1.26582	1.87342	1.34177	1.41772	1.29114		810	39	38	42	38	38	50	53	52	53	54	65	51	46	57	55	62	59	55	55	55	50	74	54	56	50		810	1.28205	1.35897	1.33333	1.35897	1.38462	1.66667	1.30769	1.17949	1.46154	1.41026	1.58974	1.51282	1.41026	1.41026	1.41026	1.28205	1.89744	1.38462	1.4359	1.28205		817	33.25	31	37	32	33	61	58	55	58	55	65	64	65	71	66	59	65	62	61	65	61	68	61	53	52		817	1.83459	1.74436	1.65414	1.74436	1.65414	1.95489	1.92481	1.95489	2.13534	1.98496	1.77444	1.95489	1.86466	1.83459	1.95489	1.83459	2.04511	1.83459	1.59398	1.56391		845	33.75	34	30	35	36	69	70	73	53	55	55	57	63	73	64	57	60	62	51	51	54	62	67	62	61		845	2.04444	2.07407	2.16296	1.57037	1.62963	1.62963	1.68889	1.86667	2.16296	1.8963	1.68889	1.77778	1.83704	1.51111	1.51111	1.6	1.83704	1.98519	1.83704	1.80741
846	39.25	38	41	39	39	52	53	52	52	54	65	48	46	57	54	62	58	54	56	54	49	73	54	55	52		846	1.32484	1.35032	1.32484	1.32484	1.3758	1.65605	1.22293	1.17197	1.45223	1.3758	1.57962	1.47771	1.3758	1.42675	1.3758	1.24841	1.85987	1.3758	1.40127	1.32484		811	39.25	38	43	38	38	53	54	52	55	54	65	49	48	57	55	60	56	54	57	53	50	72	54	54	51		811	1.35032	1.3758	1.32484	1.40127	1.3758	1.65605	1.24841	1.22293	1.45223	1.40127	1.52866	1.42675	1.3758	1.45223	1.35032	1.27389	1.83439	1.3758	1.3758	1.29936		818	33.25	31	37	32	33	62	57	56	60	53	63	64	66	69	66	61	64	63	61	67	63	68	61	53	52		818	1.86466	1.71429	1.68421	1.80451	1.59398	1.89474	1.92481	1.98496	2.07519	1.98496	1.83459	1.92481	1.89474	1.83459	2.01504	1.89474	2.04511	1.83459	1.59398	1.56391		846	33.5	33	30	35	36	68	70	74	55	55	54	57	63	74	67	56	58	60	52	50	55	59	67	62	59		846	2.02985	2.08955	2.20896	1.64179	1.64179	1.61194	1.70149	1.8806	2.20896	2	1.67164	1.73134	1.79104	1.55224	1.49254	1.64179	1.76119	2	1.85075	1.76119
847	39.25	38	42	38	39	53	54	51	53	55	66	48	47	59	55	62	59	54	55	53	50	73	53	55	51		847	1.35032	1.3758	1.29936	1.35032	1.40127	1.68153	1.22293	1.19745	1.50318	1.40127	1.57962	1.50318	1.3758	1.40127	1.35032	1.27389	1.85987	1.35032	1.40127	1.29936		812	40	38	43	38	41	51	55	54	53	55	66	49	47	56	54	60	56	54	54	54	50	74	55	56	50		812	1.275	1.375	1.35	1.325	1.375	1.65	1.225	1.175	1.4	1.35	1.5	1.4	1.35	1.35	1.35	1.25	1.85	1.375	1.4	1.25		819	33	30	36	32	34	61	59	55	59	54	64	67	65	66	66	60	63	62	61	66	61	68	62	53	52		819	1.84848	1.78788	1.66667	1.78788	1.63636	1.93939	2.0303	1.9697	2	2	1.81818	1.90909	1.87879	1.84848	2	1.84848	2.06061	1.87879	1.60606	1.57576		847	33.75	34	30	36	35	68	70	74	53	55	52	56	61	74	65	56	58	61	53	50	55	59	66	62	62		847	2.01481	2.07407	2.19259	1.57037	1.62963	1.54074	1.65926	1.80741	2.19259	1.92593	1.65926	1.71852	1.80741	1.57037	1.48148	1.62963	1.74815	1.95556	1.83704	1.83704
848	38.75	38	41	38	38	52	52	52	54	54	66	49	47	58	54	60	56	54	55	54	49	74	53	56	50		848	1.34194	1.34194	1.34194	1.39355	1.39355	1.70323	1.26452	1.2129	1.49677	1.39355	1.54839	1.44516	1.39355	1.41935	1.39355	1.26452	1.90968	1.36774	1.44516	1.29032		813	39	39	41	38	38	51	53	53	54	53	67	48	48	57	56	60	56	54	56	55	50	74	53	56	51		813	1.30769	1.35897	1.35897	1.38462	1.35897	1.71795	1.23077	1.23077	1.46154	1.4359	1.53846	1.4359	1.38462	1.4359	1.41026	1.28205	1.89744	1.35897	1.4359	1.30769		820	32.75	30	37	31	33	62	58	55	61	54	64	64	65	68	67	62	64	63	61	65	62	66	61	53	54		820	1.89313	1.77099	1.67939	1.8626	1.64885	1.9542	1.9542	1.98473	2.07634	2.0458	1.89313	1.9542	1.92366	1.8626	1.98473	1.89313	2.01527	1.8626	1.61832	1.64885		848	33.25	33	32	34	34	68	70	74	52	54	53	56	62	73	64	57	59	61	51	51	56	58	66	61	60		848	2.04511	2.10526	2.22556	1.56391	1.62406	1.59398	1.68421	1.86466	2.19549	1.92481	1.71429	1.77444	1.83459	1.53383	1.53383	1.68421	1.74436	1.98496	1.83459	1.80451
849	39.75	39	42	40	38	53	53	55	53	55	66	48	47	58	56	60	58	54	55	56	49	74	53	56	51		849	1.33333	1.33333	1.38365	1.33333	1.38365	1.66038	1.20755	1.18239	1.45912	1.40881	1.50943	1.45912	1.35849	1.38365	1.40881	1.2327	1.86164	1.33333	1.40881	1.28302		814	39	38	41	39	38	52	53	54	52	54	66	48	48	57	55	59	56	54	55	57	49	73	54	55	50		814	1.33333	1.35897	1.38462	1.33333	1.38462	1.69231	1.23077	1.23077	1.46154	1.41026	1.51282	1.4359	1.38462	1.41026	1.46154	1.25641	1.87179	1.38462	1.41026	1.28205		821	33	31	37	31	33	61	59	56	59	56	64	67	64	68	68	61	64	62	60	66	63	68	63	53	52		821	1.84848	1.78788	1.69697	1.78788	1.69697	1.93939	2.0303	1.93939	2.06061	2.06061	1.84848	1.93939	1.87879	1.81818	2	1.90909	2.06061	1.90909	1.60606	1.57576		849	33.5	34	30	35	35	68	70	74	54	54	51	55	61	73	65	56	59	61	52	51	54	59	66	62	58		849	2.02985	2.08955	2.20896	1.61194	1.61194	1.52239	1.64179	1.8209	2.1791	1.9403	1.67164	1.76119	1.8209	1.55224	1.52239	1.61194	1.76119	1.97015	1.85075	1.73134
850	39	38	42	38	38	52	54	53	53	55	65	48	48	58	56	60	56	54	56	55	50	73	54	55	51		850	1.33333	1.38462	1.35897	1.35897	1.41026	1.66667	1.23077	1.23077	1.48718	1.4359	1.53846	1.4359	1.38462	1.4359	1.41026	1.28205	1.87179	1.38462	1.41026	1.30769		815	39.25	38	42	38	39	51	55	53	52	55	65	48	47	57	57	62	57	55	57	53	48	75	54	57	52		815	1.29936	1.40127	1.35032	1.32484	1.40127	1.65605	1.22293	1.19745	1.45223	1.45223	1.57962	1.45223	1.40127	1.45223	1.35032	1.22293	1.91083	1.3758	1.45223	1.32484		822	33	31	36	32	33	62	58	55	61	54	63	66	65	70	66	59	65	62	61	66	62	67	62	53	53		822	1.87879	1.75758	1.66667	1.84848	1.63636	1.90909	2	1.9697	2.12121	2	1.78788	1.9697	1.87879	1.84848	2	1.87879	2.0303	1.87879	1.60606	1.60606		850	32.5	33	30	33	34	68	71	74	53	54	54	57	62	73	64	57	59	61	52	49	56	58	66	61	61		850	2.09231	2.18462	2.27692	1.63077	1.66154	1.66154	1.75385	1.90769	2.24615	1.96923	1.75385	1.81538	1.87692	1.6	1.50769	1.72308	1.78462	2.03077	1.87692	1.87692
851	40.25	39	43	39	40	51	53	52	53	55	65	48	47	59	57	60	57	53	55	55	48	74	53	56	50		851	1.26708	1.31677	1.29193	1.31677	1.36646	1.61491	1.19255	1.1677	1.46584	1.41615	1.49068	1.41615	1.31677	1.36646	1.36646	1.19255	1.83851	1.31677	1.3913	1.24224		816	39	38	42	38	38	51	53	51	53	53	66	47	46	58	56	60	57	55	56	55	50	73	53	55	51		816	1.30769	1.35897	1.30769	1.35897	1.35897	1.69231	1.20513	1.17949	1.48718	1.4359	1.53846	1.46154	1.41026	1.4359	1.41026	1.28205	1.87179	1.35897	1.41026	1.30769		823	33.5	31	36	33	34	63	59	55	59	54	64	64	65	70	65	61	63	62	61	66	61	67	61	53	54		823	1.8806	1.76119	1.64179	1.76119	1.61194	1.91045	1.91045	1.9403	2.08955	1.9403	1.8209	1.8806	1.85075	1.8209	1.97015	1.8209	2	1.8209	1.58209	1.61194		851	33.25	33	31	35	34	68	69	73	53	55	55	56	65	73	65	56	60	64	52	50	55	58	66	62	59		851	2.04511	2.07519	2.19549	1.59398	1.65414	1.65414	1.68421	1.95489	2.19549	1.95489	1.68421	1.80451	1.92481	1.56391	1.50376	1.65414	1.74436	1.98496	1.86466	1.77444
852	40	39	42	40	39	54	54	53	54	56	66	48	46	58	56	61	57	55	57	54	49	74	54	56	50		852	1.35	1.35	1.325	1.35	1.4	1.65	1.2	1.15	1.45	1.4	1.525	1.425	1.375	1.425	1.35	1.225	1.85	1.35	1.4	1.25		817	39.75	39	42	38	40	52	53	54	53	53	66	49	47	58	55	61	57	55	58	54	50	74	53	56	50		817	1.30818	1.33333	1.35849	1.33333	1.33333	1.66038	1.2327	1.18239	1.45912	1.38365	1.53459	1.43396	1.38365	1.45912	1.35849	1.25786	1.86164	1.33333	1.40881	1.25786		824	33.5	31	37	31	35	61	58	59	60	53	65	64	65	67	66	61	65	62	60	67	61	69	61	53	51		824	1.8209	1.73134	1.76119	1.79104	1.58209	1.9403	1.91045	1.9403	2	1.97015	1.8209	1.9403	1.85075	1.79104	2	1.8209	2.0597	1.8209	1.58209	1.52239		852	33.25	33	30	35	35	67	70	73	53	54	53	56	61	74	65	57	58	60	52	50	55	59	66	62	60		852	2.01504	2.10526	2.19549	1.59398	1.62406	1.59398	1.68421	1.83459	2.22556	1.95489	1.71429	1.74436	1.80451	1.56391	1.50376	1.65414	1.77444	1.98496	1.86466	1.80451
853	38.75	38	41	38	38	52	55	53	53	55	66	48	48	60	55	60	56	54	55	54	49	74	53	56	52		853	1.34194	1.41935	1.36774	1.36774	1.41935	1.70323	1.23871	1.23871	1.54839	1.41935	1.54839	1.44516	1.39355	1.41935	1.39355	1.26452	1.90968	1.36774	1.44516	1.34194		818	39.25	39	41	38	39	51	53	52	55	55	65	48	47	58	56	60	57	54	55	55	49	73	54	55	52		818	1.29936	1.35032	1.32484	1.40127	1.40127	1.65605	1.22293	1.19745	1.47771	1.42675	1.52866	1.45223	1.3758	1.40127	1.40127	1.24841	1.85987	1.3758	1.40127	1.32484		825	33	31	36	32	33	63	59	55	59	56	64	65	66	68	68	59	66	62	62	66	64	66	61	53	55		825	1.90909	1.78788	1.66667	1.78788	1.69697	1.93939	1.9697	2	2.06061	2.06061	1.78788	2	1.87879	1.87879	2	1.93939	2	1.84848	1.60606	1.66667		853	33.5	34	30	35	35	67	70	74	56	53	54	56	61	73	66	56	59	62	52	49	56	59	66	60	60		853	2	2.08955	2.20896	1.67164	1.58209	1.61194	1.67164	1.8209	2.1791	1.97015	1.67164	1.76119	1.85075	1.55224	1.46269	1.67164	1.76119	1.97015	1.79104	1.79104
854	39.25	39	42	38	38	52	55	53	53	54	67	49	47	57	55	60	59	54	55	54	50	74	54	56	51		854	1.32484	1.40127	1.35032	1.35032	1.3758	1.70701	1.24841	1.19745	1.45223	1.40127	1.52866	1.50318	1.3758	1.40127	1.3758	1.27389	1.88535	1.3758	1.42675	1.29936		819	39.25	40	41	38	38	51	54	53	53	55	65	49	47	58	54	60	58	55	57	55	49	74	53	56	50		819	1.29936	1.3758	1.35032	1.35032	1.40127	1.65605	1.24841	1.19745	1.47771	1.3758	1.52866	1.47771	1.40127	1.45223	1.40127	1.24841	1.88535	1.35032	1.42675	1.27389		826	33	31	36	33	32	61	57	55	59	55	64	65	65	67	66	61	64	63	63	66	63	67	63	54	53		826	1.84848	1.72727	1.66667	1.78788	1.66667	1.93939	1.9697	1.9697	2.0303	2	1.84848	1.93939	1.90909	1.90909	2	1.90909	2.0303	1.90909	1.63636	1.60606		854	33.25	33	31	34	35	67	71	75	54	54	54	57	61	73	66	57	59	60	54	50	54	59	66	62	59		854	2.01504	2.13534	2.25564	1.62406	1.62406	1.62406	1.71429	1.83459	2.19549	1.98496	1.71429	1.77444	1.80451	1.62406	1.50376	1.62406	1.77444	1.98496	1.86466	1.77444
855	39	38	42	38	38	52	53	53	53	56	65	49	47	58	55	60	59	54	55	54	50	74	52	56	49		855	1.33333	1.35897	1.35897	1.35897	1.4359	1.66667	1.25641	1.20513	1.48718	1.41026	1.53846	1.51282	1.38462	1.41026	1.38462	1.28205	1.89744	1.33333	1.4359	1.25641		820	39.25	39	41	38	39	51	54	53	54	55	65	48	48	60	55	60	57	55	55	55	49	74	53	56	51		820	1.29936	1.3758	1.35032	1.3758	1.40127	1.65605	1.22293	1.22293	1.52866	1.40127	1.52866	1.45223	1.40127	1.40127	1.40127	1.24841	1.88535	1.35032	1.42675	1.29936		827	32.75	31	35	32	33	63	58	55	60	54	63	63	64	68	66	60	64	62	62	67	62	66	62	54	53		827	1.92366	1.77099	1.67939	1.83206	1.64885	1.92366	1.92366	1.9542	2.07634	2.01527	1.83206	1.9542	1.89313	1.89313	2.0458	1.89313	2.01527	1.89313	1.64885	1.61832		855	33	33	30	35	34	68	70	74	54	54	52	56	62	73	65	56	59	63	54	50	55	60	66	62	60		855	2.06061	2.12121	2.24242	1.63636	1.63636	1.57576	1.69697	1.87879	2.21212	1.9697	1.69697	1.78788	1.90909	1.63636	1.51515	1.66667	1.81818	2	1.87879	1.81818
856	39.25	38	43	38	38	52	54	54	54	54	66	48	47	57	54	61	56	54	56	55	50	74	53	56	51		856	1.32484	1.3758	1.3758	1.3758	1.3758	1.68153	1.22293	1.19745	1.45223	1.3758	1.55414	1.42675	1.3758	1.42675	1.40127	1.27389	1.88535	1.35032	1.42675	1.29936		821	39.75	39	43	39	38	54	54	54	55	53	65	48	47	57	56	61	56	54	57	53	50	73	53	55	51		821	1.35849	1.35849	1.35849	1.38365	1.33333	1.63522	1.20755	1.18239	1.43396	1.40881	1.53459	1.40881	1.35849	1.43396	1.33333	1.25786	1.83648	1.33333	1.38365	1.28302		828	33.25	31	37	32	33	63	59	56	59	54	64	64	65	68	67	60	65	64	61	67	61	68	61	53	53		828	1.89474	1.77444	1.68421	1.77444	1.62406	1.92481	1.92481	1.95489	2.04511	2.01504	1.80451	1.95489	1.92481	1.83459	2.01504	1.83459	2.04511	1.83459	1.59398	1.59398		856	33	34	30	34	34	68	70	74	53	53	54	57	63	73	63	56	58	62	52	50	55	60	66	60	61		856	2.06061	2.12121	2.24242	1.60606	1.60606	1.63636	1.72727	1.90909	2.21212	1.90909	1.69697	1.75758	1.87879	1.57576	1.51515	1.66667	1.81818	2	1.81818	1.84848
857	39.25	39	42	38	38	51	53	53	53	54	65	49	47	57	56	60	58	56	56	55	50	73	52	55	50		857	1.29936	1.35032	1.35032	1.35032	1.3758	1.65605	1.24841	1.19745	1.45223	1.42675	1.52866	1.47771	1.42675	1.42675	1.40127	1.27389	1.85987	1.32484	1.40127	1.27389		822	39	39	41	38	38	52	54	53	54	55	66	48	46	57	56	60	57	55	56	54	50	75	54	57	50		822	1.33333	1.38462	1.35897	1.38462	1.41026	1.69231	1.23077	1.17949	1.46154	1.4359	1.53846	1.46154	1.41026	1.4359	1.38462	1.28205	1.92308	1.38462	1.46154	1.28205		829	33	31	36	32	33	63	59	56	61	54	64	63	65	69	65	61	63	62	61	67	63	66	62	54	51		829	1.90909	1.78788	1.69697	1.84848	1.63636	1.93939	1.90909	1.9697	2.09091	1.9697	1.84848	1.90909	1.87879	1.84848	2.0303	1.90909	2	1.87879	1.63636	1.54545		857	33.75	34	32	35	34	67	71	73	53	55	53	57	63	72	63	56	59	61	53	51	56	58	65	62	60		857	1.98519	2.1037	2.16296	1.57037	1.62963	1.57037	1.68889	1.86667	2.13333	1.86667	1.65926	1.74815	1.80741	1.57037	1.51111	1.65926	1.71852	1.92593	1.83704	1.77778
858	39.25	39	42	38	38	52	53	54	53	54	67	48	47	60	55	63	57	53	55	54	50	73	54	55	51		858	1.32484	1.35032	1.3758	1.35032	1.3758	1.70701	1.22293	1.19745	1.52866	1.40127	1.6051	1.45223	1.35032	1.40127	1.3758	1.27389	1.85987	1.3758	1.40127	1.29936		823	39.25	39	42	38	38	51	53	53	55	54	65	50	48	58	56	63	57	54	56	56	49	73	54	55	50		823	1.29936	1.35032	1.35032	1.40127	1.3758	1.65605	1.27389	1.22293	1.47771	1.42675	1.6051	1.45223	1.3758	1.42675	1.42675	1.24841	1.85987	1.3758	1.40127	1.27389		830	32.75	31	36	31	33	63	60	55	59	54	66	64	65	69	67	61	65	65	61	66	63	68	61	53	53		830	1.92366	1.83206	1.67939	1.80153	1.64885	2.01527	1.9542	1.98473	2.10687	2.0458	1.8626	1.98473	1.98473	1.8626	2.01527	1.92366	2.07634	1.8626	1.61832	1.61832		858	33.75	34	31	35	35	67	72	74	53	55	53	56	63	72	64	57	59	62	52	50	56	61	67	61	59		858	1.98519	2.13333	2.19259	1.57037	1.62963	1.57037	1.65926	1.86667	2.13333	1.8963	1.68889	1.74815	1.83704	1.54074	1.48148	1.65926	1.80741	1.98519	1.80741	1.74815
859	39.75	39	42	39	39	51	53	52	52	54	67	48	49	59	55	60	56	54	55	55	49	73	54	55	52		859	1.28302	1.33333	1.30818	1.30818	1.35849	1.68553	1.20755	1.2327	1.48428	1.38365	1.50943	1.40881	1.35849	1.38365	1.38365	1.2327	1.83648	1.35849	1.38365	1.30818		824	38.75	39	42	37	37	53	53	54	53	53	66	51	47	58	56	60	57	55	56	55	49	73	54	55	51		824	1.36774	1.36774	1.39355	1.36774	1.36774	1.70323	1.31613	1.2129	1.49677	1.44516	1.54839	1.47097	1.41935	1.44516	1.41935	1.26452	1.88387	1.39355	1.41935	1.31613		831	33.5	32	36	33	33	63	59	54	59	54	65	64	65	67	65	60	64	62	61	66	63	68	62	53	52		831	1.8806	1.76119	1.61194	1.76119	1.61194	1.9403	1.91045	1.9403	2	1.9403	1.79104	1.91045	1.85075	1.8209	1.97015	1.8806	2.02985	1.85075	1.58209	1.55224		859	33	33	30	34	35	68	69	74	52	56	55	57	63	74	64	55	59	59	52	50	56	60	66	60	60		859	2.06061	2.09091	2.24242	1.57576	1.69697	1.66667	1.72727	1.90909	2.24242	1.93939	1.66667	1.78788	1.78788	1.57576	1.51515	1.69697	1.81818	2	1.81818	1.81818
860	39.25	39	41	39	38	51	54	52	53	54	65	48	46	56	56	61	58	54	56	54	49	74	53	56	50		860	1.29936	1.3758	1.32484	1.35032	1.3758	1.65605	1.22293	1.17197	1.42675	1.42675	1.55414	1.47771	1.3758	1.42675	1.3758	1.24841	1.88535	1.35032	1.42675	1.27389		825	39	38	42	37	39	53	54	52	54	54	65	49	47	58	55	60	61	54	57	55	49	74	53	56	51		825	1.35897	1.38462	1.33333	1.38462	1.38462	1.66667	1.25641	1.20513	1.48718	1.41026	1.53846	1.5641	1.38462	1.46154	1.41026	1.25641	1.89744	1.35897	1.4359	1.30769		832	32.75	31	37	31	32	63	57	55	60	54	64	64	65	66	69	60	65	64	63	66	63	67	62	52	52		832	1.92366	1.74046	1.67939	1.83206	1.64885	1.9542	1.9542	1.98473	2.01527	2.10687	1.83206	1.98473	1.9542	1.92366	2.01527	1.92366	2.0458	1.89313	1.58779	1.58779		860	34	34	31	35	36	67	71	74	53	54	53	56	63	75	63	57	59	60	54	51	56	60	66	61	60		860	1.97059	2.08824	2.17647	1.55882	1.58824	1.55882	1.64706	1.85294	2.20588	1.85294	1.67647	1.73529	1.76471	1.58824	1.5	1.64706	1.76471	1.94118	1.79412	1.76471
861	39.25	39	42	37	39	52	54	52	53	55	65	48	47	59	56	61	57	55	55	54	48	74	55	56	50		861	1.32484	1.3758	1.32484	1.35032	1.40127	1.65605	1.22293	1.19745	1.50318	1.42675	1.55414	1.45223	1.40127	1.40127	1.3758	1.22293	1.88535	1.40127	1.42675	1.27389		826	39.5	39	42	37	40	51	52	53	54	54	66	48	47	58	56	60	57	55	55	56	50	73	54	55	50		826	1.29114	1.31646	1.34177	1.36709	1.36709	1.67089	1.21519	1.18987	1.46835	1.41772	1.51899	1.44304	1.39241	1.39241	1.41772	1.26582	1.8481	1.36709	1.39241	1.26582		833	33	31	36	31	34	63	59	55	59	54	64	63	65	67	66	61	64	62	61	66	62	67	62	55	52		833	1.90909	1.78788	1.66667	1.78788	1.63636	1.93939	1.90909	1.9697	2.0303	2	1.84848	1.93939	1.87879	1.84848	2	1.87879	2.0303	1.87879	1.66667	1.57576		861	33.25	34	31	34	34	68	72	74	53	54	54	59	63	73	63	57	58	63	55	51	55	59	65	62	60		861	2.04511	2.16541	2.22556	1.59398	1.62406	1.62406	1.77444	1.89474	2.19549	1.89474	1.71429	1.74436	1.89474	1.65414	1.53383	1.65414	1.77444	1.95489	1.86466	1.80451
862	39.75	39	42	38	40	52	53	53	53	55	66	48	47	59	57	61	57	54	55	54	49	73	52	55	51		862	1.30818	1.33333	1.33333	1.33333	1.38365	1.66038	1.20755	1.18239	1.48428	1.43396	1.53459	1.43396	1.35849	1.38365	1.35849	1.2327	1.83648	1.30818	1.38365	1.28302		827	39.5	38	43	38	39	53	53	53	56	56	66	48	47	58	56	59	57	54	57	55	50	73	53	55	51		827	1.34177	1.34177	1.34177	1.41772	1.41772	1.67089	1.21519	1.18987	1.46835	1.41772	1.49367	1.44304	1.36709	1.44304	1.39241	1.26582	1.8481	1.34177	1.39241	1.29114		834	33.5	31	36	32	35	61	59	56	58	55	65	63	65	71	66	61	64	63	60	66	61	67	61	55	54		834	1.8209	1.76119	1.67164	1.73134	1.64179	1.9403	1.8806	1.9403	2.1194	1.97015	1.8209	1.91045	1.8806	1.79104	1.97015	1.8209	2	1.8209	1.64179	1.61194		862	34.25	35	31	35	36	69	69	73	53	55	52	56	62	74	66	56	58	61	53	50	55	59	66	61	62		862	2.0146	2.0146	2.13139	1.54745	1.60584	1.51825	1.63504	1.81022	2.16058	1.92701	1.63504	1.69343	1.78102	1.54745	1.45985	1.60584	1.72263	1.92701	1.78102	1.81022
863	39.75	39	42	39	39	52	54	53	54	55	66	49	47	57	56	60	57	54	55	54	50	73	53	55	50		863	1.30818	1.35849	1.33333	1.35849	1.38365	1.66038	1.2327	1.18239	1.43396	1.40881	1.50943	1.43396	1.35849	1.38365	1.35849	1.25786	1.83648	1.33333	1.38365	1.25786		828	39.25	40	41	37	39	52	54	53	54	54	66	48	47	56	55	61	58	55	55	58	48	73	54	55	52		828	1.32484	1.3758	1.35032	1.3758	1.3758	1.68153	1.22293	1.19745	1.42675	1.40127	1.55414	1.47771	1.40127	1.40127	1.47771	1.22293	1.85987	1.3758	1.40127	1.32484		835	33.25	30	37	33	33	64	58	55	59	55	65	65	65	68	67	60	63	62	62	66	64	67	60	53	52		835	1.92481	1.74436	1.65414	1.77444	1.65414	1.95489	1.95489	1.95489	2.04511	2.01504	1.80451	1.89474	1.86466	1.86466	1.98496	1.92481	2.01504	1.80451	1.59398	1.56391		863	33.5	33	31	36	34	67	69	74	53	54	52	56	62	73	64	57	58	60	53	50	55	58	67	61	59		863	2	2.0597	2.20896	1.58209	1.61194	1.55224	1.67164	1.85075	2.1791	1.91045	1.70149	1.73134	1.79104	1.58209	1.49254	1.64179	1.73134	2	1.8209	1.76119
864	40	39	43	38	40	51	53	53	53	55	65	48	49	59	55	60	57	54	57	54	50	74	53	56	51		864	1.275	1.325	1.325	1.325	1.375	1.625	1.2	1.225	1.475	1.375	1.5	1.425	1.35	1.425	1.35	1.25	1.85	1.325	1.4	1.275		829	39	39	41	38	38	52	54	53	53	56	67	49	48	57	58	62	57	54	55	55	49	73	52	55	52		829	1.33333	1.38462	1.35897	1.35897	1.4359	1.71795	1.25641	1.23077	1.46154	1.48718	1.58974	1.46154	1.38462	1.41026	1.41026	1.25641	1.87179	1.33333	1.41026	1.33333		836	32.5	31	35	31	33	62	58	55	59	56	65	64	64	68	68	61	63	61	60	67	64	69	62	53	52		836	1.90769	1.78462	1.69231	1.81538	1.72308	2	1.96923	1.96923	2.09231	2.09231	1.87692	1.93846	1.87692	1.84615	2.06154	1.96923	2.12308	1.90769	1.63077	1.6		864	33.5	34	30	34	36	69	73	74	54	55	54	56	62	74	65	57	60	62	52	52	56	61	65	61	60		864	2.0597	2.1791	2.20896	1.61194	1.64179	1.61194	1.67164	1.85075	2.20896	1.9403	1.70149	1.79104	1.85075	1.55224	1.55224	1.67164	1.8209	1.9403	1.8209	1.79104
865	39.25	38	42	38	39	52	53	52	53	56	65	48	47	56	55	60	58	53	58	55	49	74	53	56	51		865	1.32484	1.35032	1.32484	1.35032	1.42675	1.65605	1.22293	1.19745	1.42675	1.40127	1.52866	1.47771	1.35032	1.47771	1.40127	1.24841	1.88535	1.35032	1.42675	1.29936		830	39.25	38	42	38	39	51	53	51	53	54	66	48	48	58	54	62	59	54	57	56	50	73	53	55	51		830	1.29936	1.35032	1.29936	1.35032	1.3758	1.68153	1.22293	1.22293	1.47771	1.3758	1.57962	1.50318	1.3758	1.45223	1.42675	1.27389	1.85987	1.35032	1.40127	1.29936		837	32.25	30	36	31	32	62	58	56	59	55	64	65	64	68	65	61	65	63	60	69	62	70	61	53	52		837	1.92248	1.79845	1.73643	1.82946	1.70543	1.9845	2.0155	1.9845	2.10853	2.0155	1.89147	2.0155	1.95349	1.86047	2.13953	1.92248	2.17054	1.89147	1.64341	1.6124		865	33.25	34	30	34	35	68	71	75	54	54	55	56	64	73	64	56	58	61	55	50	57	58	67	60	61		865	2.04511	2.13534	2.25564	1.62406	1.62406	1.65414	1.68421	1.92481	2.19549	1.92481	1.68421	1.74436	1.83459	1.65414	1.50376	1.71429	1.74436	2.01504	1.80451	1.83459
866	40.25	40	41	40	40	52	53	54	54	54	65	48	47	60	55	60	57	54	56	54	51	73	53	55	49		866	1.29193	1.31677	1.34161	1.34161	1.34161	1.61491	1.19255	1.1677	1.49068	1.36646	1.49068	1.41615	1.34161	1.3913	1.34161	1.26708	1.81366	1.31677	1.36646	1.21739		831	39	39	41	38	38	51	54	52	53	54	66	48	48	58	54	61	56	54	54	54	50	73	54	55	52		831	1.30769	1.38462	1.33333	1.35897	1.38462	1.69231	1.23077	1.23077	1.48718	1.38462	1.5641	1.4359	1.38462	1.38462	1.38462	1.28205	1.87179	1.38462	1.41026	1.33333		838	33	31	37	31	33	62	58	56	60	54	65	63	66	68	69	62	64	63	61	66	62	68	61	53	53		838	1.87879	1.75758	1.69697	1.81818	1.63636	1.9697	1.90909	2	2.06061	2.09091	1.87879	1.93939	1.90909	1.84848	2	1.87879	2.06061	1.84848	1.60606	1.60606		866	33.75	35	31	35	34	68	70	73	54	53	54	57	64	72	65	56	59	60	53	50	58	58	67	62	61		866	2.01481	2.07407	2.16296	1.6	1.57037	1.6	1.68889	1.8963	2.13333	1.92593	1.65926	1.74815	1.77778	1.57037	1.48148	1.71852	1.71852	1.98519	1.83704	1.80741
867	39.5	39	42	39	38	52	54	53	54	54	66	47	50	57	56	60	55	53	58	54	49	73	55	55	52		867	1.31646	1.36709	1.34177	1.36709	1.36709	1.67089	1.18987	1.26582	1.44304	1.41772	1.51899	1.39241	1.34177	1.46835	1.36709	1.24051	1.8481	1.39241	1.39241	1.31646		832	39.25	38	41	39	39	53	53	52	54	56	67	49	47	58	56	61	58	54	56	55	50	74	53	56	52		832	1.35032	1.35032	1.32484	1.3758	1.42675	1.70701	1.24841	1.19745	1.47771	1.42675	1.55414	1.47771	1.3758	1.42675	1.40127	1.27389	1.88535	1.35032	1.42675	1.32484		839	33.25	31	36	31	35	65	59	56	61	53	66	64	65	67	67	61	64	63	61	67	65	69	62	54	52		839	1.95489	1.77444	1.68421	1.83459	1.59398	1.98496	1.92481	1.95489	2.01504	2.01504	1.83459	1.92481	1.89474	1.83459	2.01504	1.95489	2.07519	1.86466	1.62406	1.56391		867	33.75	34	32	34	35	68	68	74	53	53	53	57	63	74	65	56	59	61	53	51	57	60	67	62	61		867	2.01481	2.01481	2.19259	1.57037	1.57037	1.57037	1.68889	1.86667	2.19259	1.92593	1.65926	1.74815	1.80741	1.57037	1.51111	1.68889	1.77778	1.98519	1.83704	1.80741
868	39.5	39	42	38	39	52	54	53	53	55	66	50	47	57	56	60	56	53	54	54	51	73	54	55	51		868	1.31646	1.36709	1.34177	1.34177	1.39241	1.67089	1.26582	1.18987	1.44304	1.41772	1.51899	1.41772	1.34177	1.36709	1.36709	1.29114	1.8481	1.36709	1.39241	1.29114		833	40	38	44	39	39	52	54	52	54	54	66	49	48	60	56	62	57	54	56	53	48	73	54	55	52		833	1.3	1.35	1.3	1.35	1.35	1.65	1.225	1.2	1.5	1.4	1.55	1.425	1.35	1.4	1.325	1.2	1.825	1.35	1.375	1.3		840	33	31	36	32	33	61	58	55	60	54	64	63	64	67	67	62	64	62	61	66	61	68	61	52	53		840	1.84848	1.75758	1.66667	1.81818	1.63636	1.93939	1.90909	1.93939	2.0303	2.0303	1.87879	1.93939	1.87879	1.84848	2	1.84848	2.06061	1.84848	1.57576	1.60606		868	33	33	31	33	35	67	70	74	54	55	53	56	62	72	67	56	57	60	54	50	57	59	66	61	59		868	2.0303	2.12121	2.24242	1.63636	1.66667	1.60606	1.69697	1.87879	2.18182	2.0303	1.69697	1.72727	1.81818	1.63636	1.51515	1.72727	1.78788	2	1.84848	1.78788
869	39.75	39	43	39	38	52	53	53	54	55	68	48	47	57	57	61	58	54	56	56	50	73	53	55	50		869	1.30818	1.33333	1.33333	1.35849	1.38365	1.71069	1.20755	1.18239	1.43396	1.43396	1.53459	1.45912	1.35849	1.40881	1.40881	1.25786	1.83648	1.33333	1.38365	1.25786		834	39.5	39	41	39	39	51	53	54	54	54	65	48	48	58	55	60	57	55	55	56	51	73	54	55	50		834	1.29114	1.34177	1.36709	1.36709	1.36709	1.64557	1.21519	1.21519	1.46835	1.39241	1.51899	1.44304	1.39241	1.39241	1.41772	1.29114	1.8481	1.36709	1.39241	1.26582		841	33	31	37	32	32	62	59	56	58	53	64	65	64	69	68	61	65	61	60	68	62	68	61	54	52		841	1.87879	1.78788	1.69697	1.75758	1.60606	1.93939	1.9697	1.93939	2.09091	2.06061	1.84848	1.9697	1.84848	1.81818	2.06061	1.87879	2.06061	1.84848	1.63636	1.57576		869	33.5	34	30	34	36	67	71	73	52	54	55	58	62	73	63	56	58	63	55	50	56	58	64	63	59		869	2	2.1194	2.1791	1.55224	1.61194	1.64179	1.73134	1.85075	2.1791	1.8806	1.67164	1.73134	1.8806	1.64179	1.49254	1.67164	1.73134	1.91045	1.8806	1.76119
870	39	38	41	39	38	53	54	52	53	56	65	48	47	57	55	59	57	54	55	54	49	73	53	55	51		870	1.35897	1.38462	1.33333	1.35897	1.4359	1.66667	1.23077	1.20513	1.46154	1.41026	1.51282	1.46154	1.38462	1.41026	1.38462	1.25641	1.87179	1.35897	1.41026	1.30769		835	39.75	39	43	39	38	52	54	53	54	55	67	50	47	56	55	64	57	55	56	54	49	74	53	56	51		835	1.30818	1.35849	1.33333	1.35849	1.38365	1.68553	1.25786	1.18239	1.40881	1.38365	1.61006	1.43396	1.38365	1.40881	1.35849	1.2327	1.86164	1.33333	1.40881	1.28302		842	33	31	35	32	34	61	58	55	61	55	65	64	67	69	66	61	64	64	61	67	61	67	60	53	54		842	1.84848	1.75758	1.66667	1.84848	1.66667	1.9697	1.93939	2.0303	2.09091	2	1.84848	1.93939	1.93939	1.84848	2.0303	1.84848	2.0303	1.81818	1.60606	1.63636		870	33.25	34	31	35	33	67	69	74	53	53	52	58	62	74	64	56	58	61	53	51	58	58	66	64	59		870	2.01504	2.07519	2.22556	1.59398	1.59398	1.56391	1.74436	1.86466	2.22556	1.92481	1.68421	1.74436	1.83459	1.59398	1.53383	1.74436	1.74436	1.98496	1.92481	1.77444
871	39.5	38	42	39	39	52	53	52	54	55	66	50	47	58	55	61	57	54	55	54	49	73	52	55	50		871	1.31646	1.34177	1.31646	1.36709	1.39241	1.67089	1.26582	1.18987	1.46835	1.39241	1.5443	1.44304	1.36709	1.39241	1.36709	1.24051	1.8481	1.31646	1.39241	1.26582		836	39.5	40	42	38	38	52	53	52	53	56	65	49	49	57	55	62	57	54	55	54	49	74	55	56	51		836	1.31646	1.34177	1.31646	1.34177	1.41772	1.64557	1.24051	1.24051	1.44304	1.39241	1.56962	1.44304	1.36709	1.39241	1.36709	1.24051	1.87342	1.39241	1.41772	1.29114		843	32.75	30	36	32	33	61	59	55	60	56	65	64	66	69	64	64	63	61	61	68	62	66	63	53	53		843	1.8626	1.80153	1.67939	1.83206	1.70992	1.98473	1.9542	2.01527	2.10687	1.9542	1.9542	1.92366	1.8626	1.8626	2.07634	1.89313	2.01527	1.92366	1.61832	1.61832		871	32.75	33	30	34	34	67	69	74	53	53	52	57	62	74	63	56	58	62	54	52	56	59	66	61	60		871	2.0458	2.10687	2.25954	1.61832	1.61832	1.58779	1.74046	1.89313	2.25954	1.92366	1.70992	1.77099	1.89313	1.64885	1.58779	1.70992	1.80153	2.01527	1.8626	1.83206
872	39	39	42	38	37	53	53	53	54	54	66	48	47	56	55	61	57	54	56	54	49	73	54	55	50		872	1.35897	1.35897	1.35897	1.38462	1.38462	1.69231	1.23077	1.20513	1.4359	1.41026	1.5641	1.46154	1.38462	1.4359	1.38462	1.25641	1.87179	1.38462	1.41026	1.28205		837	39	38	42	38	38	52	54	51	53	55	65	48	48	57	55	60	58	54	57	54	49	74	54	56	50		837	1.33333	1.38462	1.30769	1.35897	1.41026	1.66667	1.23077	1.23077	1.46154	1.41026	1.53846	1.48718	1.38462	1.46154	1.38462	1.25641	1.89744	1.38462	1.4359	1.28205		844	32.75	31	36	31	33	61	59	55	59	55	65	64	64	68	68	59	64	62	61	66	61	69	61	53	52		844	1.8626	1.80153	1.67939	1.80153	1.67939	1.98473	1.9542	1.9542	2.07634	2.07634	1.80153	1.9542	1.89313	1.8626	2.01527	1.8626	2.10687	1.8626	1.61832	1.58779		872	33.75	33	31	35	36	69	70	75	54	54	54	56	64	73	64	56	58	62	53	51	56	59	66	62	58		872	2.04444	2.07407	2.22222	1.6	1.6	1.6	1.65926	1.8963	2.16296	1.8963	1.65926	1.71852	1.83704	1.57037	1.51111	1.65926	1.74815	1.95556	1.83704	1.71852
873	39.25	39	42	38	38	52	54	52	53	56	65	48	48	58	55	62	60	54	55	54	51	73	54	56	51		873	1.32484	1.3758	1.32484	1.35032	1.42675	1.65605	1.22293	1.22293	1.47771	1.40127	1.57962	1.52866	1.3758	1.40127	1.3758	1.29936	1.85987	1.3758	1.42675	1.29936		838	39.5	39	42	38	39	51	53	52	53	54	66	48	47	60	56	62	58	54	57	54	49	76	53	58	51		838	1.29114	1.34177	1.31646	1.34177	1.36709	1.67089	1.21519	1.18987	1.51899	1.41772	1.56962	1.46835	1.36709	1.44304	1.36709	1.24051	1.92405	1.34177	1.46835	1.29114		845	33.25	32	36	31	34	63	57	56	59	54	66	64	64	69	67	60	64	63	61	66	63	70	62	52	51		845	1.89474	1.71429	1.68421	1.77444	1.62406	1.98496	1.92481	1.92481	2.07519	2.01504	1.80451	1.92481	1.89474	1.83459	1.98496	1.89474	2.10526	1.86466	1.56391	1.53383		873	33.5	34	32	34	34	67	71	74	53	54	53	58	62	72	63	56	58	60	54	51	57	58	66	61	60		873	2	2.1194	2.20896	1.58209	1.61194	1.58209	1.73134	1.85075	2.14925	1.8806	1.67164	1.73134	1.79104	1.61194	1.52239	1.70149	1.73134	1.97015	1.8209	1.79104
874	39.75	39	42	38	40	52	53	52	53	54	66	49	47	60	55	60	57	54	55	54	48	74	53	56	50		874	1.30818	1.33333	1.30818	1.33333	1.35849	1.66038	1.2327	1.18239	1.50943	1.38365	1.50943	1.43396	1.35849	1.38365	1.35849	1.20755	1.86164	1.33333	1.40881	1.25786		839	39.5	39	42	38	39	52	53	51	53	55	66	48	48	58	55	60	57	54	56	55	50	74	53	56	51		839	1.31646	1.34177	1.29114	1.34177	1.39241	1.67089	1.21519	1.21519	1.46835	1.39241	1.51899	1.44304	1.36709	1.41772	1.39241	1.26582	1.87342	1.34177	1.41772	1.29114		846	32.75	31	36	31	33	61	58	55	60	55	63	64	65	68	68	63	64	63	61	67	62	66	61	53	52		846	1.8626	1.77099	1.67939	1.83206	1.67939	1.92366	1.9542	1.98473	2.07634	2.07634	1.92366	1.9542	1.92366	1.8626	2.0458	1.89313	2.01527	1.8626	1.61832	1.58779		874	33.75	34	31	34	36	67	69	75	53	54	54	57	62	73	63	57	58	60	52	51	57	58	66	62	59		874	1.98519	2.04444	2.22222	1.57037	1.6	1.6	1.68889	1.83704	2.16296	1.86667	1.68889	1.71852	1.77778	1.54074	1.51111	1.68889	1.71852	1.95556	1.83704	1.74815
875	39.5	38	42	39	39	51	54	52	53	55	65	49	47	57	57	62	56	54	55	55	50	73	53	55	50		875	1.29114	1.36709	1.31646	1.34177	1.39241	1.64557	1.24051	1.18987	1.44304	1.44304	1.56962	1.41772	1.36709	1.39241	1.39241	1.26582	1.8481	1.34177	1.39241	1.26582		840	39.25	39	42	38	38	53	53	53	54	55	65	48	47	59	54	60	56	55	55	55	49	74	53	56	51		840	1.35032	1.35032	1.35032	1.3758	1.40127	1.65605	1.22293	1.19745	1.50318	1.3758	1.52866	1.42675	1.40127	1.40127	1.40127	1.24841	1.88535	1.35032	1.42675	1.29936		847	33	31	36	32	33	62	59	56	58	54	66	64	64	68	67	61	63	62	61	66	62	68	62	52	52		847	1.87879	1.78788	1.69697	1.75758	1.63636	2	1.93939	1.93939	2.06061	2.0303	1.84848	1.90909	1.87879	1.84848	2	1.87879	2.06061	1.87879	1.57576	1.57576		875	33.5	32	32	35	35	68	69	73	53	54	52	58	61	74	64	57	58	62	52	51	56	60	67	62	59		875	2.02985	2.0597	2.1791	1.58209	1.61194	1.55224	1.73134	1.8209	2.20896	1.91045	1.70149	1.73134	1.85075	1.55224	1.52239	1.67164	1.79104	2	1.85075	1.76119
876	39.5	40	42	38	38	51	54	52	54	54	67	49	46	58	55	62	58	54	56	56	49	74	53	56	51		876	1.29114	1.36709	1.31646	1.36709	1.36709	1.6962	1.24051	1.16456	1.46835	1.39241	1.56962	1.46835	1.36709	1.41772	1.41772	1.24051	1.87342	1.34177	1.41772	1.29114		841	39.75	40	42	39	38	52	52	52	55	54	66	49	47	57	55	60	57	54	54	56	49	74	53	56	50		841	1.30818	1.30818	1.30818	1.38365	1.35849	1.66038	1.2327	1.18239	1.43396	1.38365	1.50943	1.43396	1.35849	1.35849	1.40881	1.2327	1.86164	1.33333	1.40881	1.25786		848	33	30	36	32	34	63	59	55	60	55	65	64	66	67	68	62	65	63	61	66	60	67	61	53	52		848	1.90909	1.78788	1.66667	1.81818	1.66667	1.9697	1.93939	2	2.0303	2.06061	1.87879	1.9697	1.90909	1.84848	2	1.81818	2.0303	1.84848	1.60606	1.57576		876	33	34	30	34	34	69	68	74	54	54	54	57	63	73	63	57	58	62	53	51	56	59	67	63	60		876	2.09091	2.06061	2.24242	1.63636	1.63636	1.63636	1.72727	1.90909	2.21212	1.90909	1.72727	1.75758	1.87879	1.60606	1.54545	1.69697	1.78788	2.0303	1.90909	1.81818
877	39.5	39	42	38	39	52	54	53	57	54	65	50	47	58	55	60	58	54	55	55	49	73	54	55	51		877	1.31646	1.36709	1.34177	1.44304	1.36709	1.64557	1.26582	1.18987	1.46835	1.39241	1.51899	1.46835	1.36709	1.39241	1.39241	1.24051	1.8481	1.36709	1.39241	1.29114		842	39	38	41	38	39	52	53	53	53	54	66	49	46	58	56	60	56	56	54	55	51	73	53	55	51		842	1.33333	1.35897	1.35897	1.35897	1.38462	1.69231	1.25641	1.17949	1.48718	1.4359	1.53846	1.4359	1.4359	1.38462	1.41026	1.30769	1.87179	1.35897	1.41026	1.30769		849	32.75	30	36	32	33	62	58	54	60	54	64	64	64	66	66	60	64	62	62	66	62	69	61	53	52		849	1.89313	1.77099	1.64885	1.83206	1.64885	1.9542	1.9542	1.9542	2.01527	2.01527	1.83206	1.9542	1.89313	1.89313	2.01527	1.89313	2.10687	1.8626	1.61832	1.58779		877	33.5	34	30	34	36	68	70	73	54	57	54	57	63	73	63	56	59	61	53	51	57	60	67	61	59		877	2.02985	2.08955	2.1791	1.61194	1.70149	1.61194	1.70149	1.8806	2.1791	1.8806	1.67164	1.76119	1.8209	1.58209	1.52239	1.70149	1.79104	2	1.8209	1.76119
878	39.75	39	43	38	39	51	53	53	54	54	67	49	47	57	56	62	56	55	55	55	49	73	53	55	52		878	1.28302	1.33333	1.33333	1.35849	1.35849	1.68553	1.2327	1.18239	1.43396	1.40881	1.55975	1.40881	1.38365	1.38365	1.38365	1.2327	1.83648	1.33333	1.38365	1.30818		843	39.75	41	41	38	39	51	52	53	54	55	66	49	47	58	55	61	58	54	55	54	50	73	55	55	50		843	1.28302	1.30818	1.33333	1.35849	1.38365	1.66038	1.2327	1.18239	1.45912	1.38365	1.53459	1.45912	1.35849	1.38365	1.35849	1.25786	1.83648	1.38365	1.38365	1.25786		850	33	31	37	31	33	63	58	56	59	56	66	63	65	67	66	61	63	63	61	67	62	66	61	52	53		850	1.90909	1.75758	1.69697	1.78788	1.69697	2	1.90909	1.9697	2.0303	2	1.84848	1.90909	1.90909	1.84848	2.0303	1.87879	2	1.84848	1.57576	1.60606		878	33.25	33	32	34	34	68	70	73	56	55	55	56	63	73	63	57	59	62	53	51	57	58	66	62	59		878	2.04511	2.10526	2.19549	1.68421	1.65414	1.65414	1.68421	1.89474	2.19549	1.89474	1.71429	1.77444	1.86466	1.59398	1.53383	1.71429	1.74436	1.98496	1.86466	1.77444
879	39	38	42	38	38	51	53	53	52	54	67	49	47	58	57	60	58	55	55	54	49	74	53	56	51		879	1.30769	1.35897	1.35897	1.33333	1.38462	1.71795	1.25641	1.20513	1.48718	1.46154	1.53846	1.48718	1.41026	1.41026	1.38462	1.25641	1.89744	1.35897	1.4359	1.30769		844	39.75	39	43	38	39	52	53	53	54	56	67	48	47	57	54	61	56	55	56	56	48	73	53	55	51		844	1.30818	1.33333	1.33333	1.35849	1.40881	1.68553	1.20755	1.18239	1.43396	1.35849	1.53459	1.40881	1.38365	1.40881	1.40881	1.20755	1.83648	1.33333	1.38365	1.28302		851	32.5	30	36	31	33	62	58	56	61	56	65	63	64	68	68	61	64	62	61	66	62	70	62	52	53		851	1.90769	1.78462	1.72308	1.87692	1.72308	2	1.93846	1.96923	2.09231	2.09231	1.87692	1.96923	1.90769	1.87692	2.03077	1.90769	2.15385	1.90769	1.6	1.63077		879	34	35	30	36	35	67	69	73	52	55	55	56	63	73	63	56	59	62	54	50	56	60	68	61	61		879	1.97059	2.02941	2.14706	1.52941	1.61765	1.61765	1.64706	1.85294	2.14706	1.85294	1.64706	1.73529	1.82353	1.58824	1.47059	1.64706	1.76471	2	1.79412	1.79412
880	38.75	38	41	38	38	52	54	52	53	55	66	48	47	58	55	60	56	54	56	55	49	74	53	56	51		880	1.34194	1.39355	1.34194	1.36774	1.41935	1.70323	1.23871	1.2129	1.49677	1.41935	1.54839	1.44516	1.39355	1.44516	1.41935	1.26452	1.90968	1.36774	1.44516	1.31613		845	39.5	39	42	38	39	52	54	52	53	53	65	48	48	57	55	63	56	54	56	54	50	74	53	56	51		845	1.31646	1.36709	1.31646	1.34177	1.34177	1.64557	1.21519	1.21519	1.44304	1.39241	1.59494	1.41772	1.36709	1.41772	1.36709	1.26582	1.87342	1.34177	1.41772	1.29114		852	33.5	32	37	32	33	63	61	55	59	53	64	63	65	68	66	61	63	63	61	67	63	67	65	53	51		852	1.8806	1.8209	1.64179	1.76119	1.58209	1.91045	1.8806	1.9403	2.02985	1.97015	1.8209	1.8806	1.8806	1.8209	2	1.8806	2	1.9403	1.58209	1.52239		880	33.5	34	32	34	34	66	70	73	54	55	53	57	63	73	62	57	60	59	54	53	57	58	66	61	61		880	1.97015	2.08955	2.1791	1.61194	1.64179	1.58209	1.70149	1.8806	2.1791	1.85075	1.70149	1.79104	1.76119	1.61194	1.58209	1.70149	1.73134	1.97015	1.8209	1.8209
881	40	39	42	40	39	51	54	52	53	55	67	48	47	57	56	61	57	54	56	54	49	74	55	56	51		881	1.275	1.35	1.3	1.325	1.375	1.675	1.2	1.175	1.425	1.4	1.525	1.425	1.35	1.4	1.35	1.225	1.85	1.375	1.4	1.275		846	39.25	38	41	39	39	52	53	52	52	54	65	48	46	57	54	62	58	54	56	54	49	73	54	55	52		846	1.32484	1.35032	1.32484	1.32484	1.3758	1.65605	1.22293	1.17197	1.45223	1.3758	1.57962	1.47771	1.3758	1.42675	1.3758	1.24841	1.85987	1.3758	1.40127	1.32484		853	33	31	36	32	33	61	57	54	59	54	64	64	65	67	66	62	64	62	61	66	61	68	62	54	52		853	1.84848	1.72727	1.63636	1.78788	1.63636	1.93939	1.93939	1.9697	2.0303	2	1.87879	1.93939	1.87879	1.84848	2	1.84848	2.06061	1.87879	1.63636	1.57576		881	33.25	34	31	34	34	68	69	74	53	54	54	57	64	73	63	57	59	60	54	51	57	60	66	61	60		881	2.04511	2.07519	2.22556	1.59398	1.62406	1.62406	1.71429	1.92481	2.19549	1.89474	1.71429	1.77444	1.80451	1.62406	1.53383	1.71429	1.80451	1.98496	1.83459	1.80451
882	39.75	38	43	39	39	52	53	53	54	56	68	48	48	58	56	62	57	54	56	53	49	73	54	56	49		882	1.30818	1.33333	1.33333	1.35849	1.40881	1.71069	1.20755	1.20755	1.45912	1.40881	1.55975	1.43396	1.35849	1.40881	1.33333	1.2327	1.83648	1.35849	1.40881	1.2327		847	39.25	38	42	38	39	53	54	51	53	55	66	48	47	59	55	62	59	54	55	53	50	73	53	55	51		847	1.35032	1.3758	1.29936	1.35032	1.40127	1.68153	1.22293	1.19745	1.50318	1.40127	1.57962	1.50318	1.3758	1.40127	1.35032	1.27389	1.85987	1.35032	1.40127	1.29936		854	32.75	31	36	32	32	62	61	55	59	55	65	64	64	68	67	61	66	64	61	66	63	71	62	52	54		854	1.89313	1.8626	1.67939	1.80153	1.67939	1.98473	1.9542	1.9542	2.07634	2.0458	1.8626	2.01527	1.9542	1.8626	2.01527	1.92366	2.16794	1.89313	1.58779	1.64885		882	33	33	31	34	34	68	69	73	52	54	54	57	63	74	63	58	58	60	54	50	58	57	67	62	60		882	2.06061	2.09091	2.21212	1.57576	1.63636	1.63636	1.72727	1.90909	2.24242	1.90909	1.75758	1.75758	1.81818	1.63636	1.51515	1.75758	1.72727	2.0303	1.87879	1.81818
883	39.75	39	43	39	38	52	53	53	53	56	66	49	48	57	55	59	58	53	54	54	51	74	53	56	50		883	1.30818	1.33333	1.33333	1.33333	1.40881	1.66038	1.2327	1.20755	1.43396	1.38365	1.48428	1.45912	1.33333	1.35849	1.35849	1.28302	1.86164	1.33333	1.40881	1.25786		848	38.75	38	41	38	38	52	52	52	54	54	66	49	47	58	54	60	56	54	55	54	49	74	53	56	50		848	1.34194	1.34194	1.34194	1.39355	1.39355	1.70323	1.26452	1.2129	1.49677	1.39355	1.54839	1.44516	1.39355	1.41935	1.39355	1.26452	1.90968	1.36774	1.44516	1.29032		855	32.75	31	36	31	33	62	59	56	61	53	65	64	64	70	66	61	65	62	61	67	63	69	62	52	52		855	1.89313	1.80153	1.70992	1.8626	1.61832	1.98473	1.9542	1.9542	2.1374	2.01527	1.8626	1.98473	1.89313	1.8626	2.0458	1.92366	2.10687	1.89313	1.58779	1.58779		883	33.75	34	31	35	35	68	69	73	53	56	55	57	63	73	63	57	59	61	54	52	56	60	67	61	59		883	2.01481	2.04444	2.16296	1.57037	1.65926	1.62963	1.68889	1.86667	2.16296	1.86667	1.68889	1.74815	1.80741	1.6	1.54074	1.65926	1.77778	1.98519	1.80741	1.74815
884	39.25	39	42	38	38	51	55	53	53	54	67	49	47	61	57	60	57	54	55	54	48	73	52	55	49		884	1.29936	1.40127	1.35032	1.35032	1.3758	1.70701	1.24841	1.19745	1.55414	1.45223	1.52866	1.45223	1.3758	1.40127	1.3758	1.22293	1.85987	1.32484	1.40127	1.24841		849	39.75	39	42	40	38	53	53	55	53	55	66	48	47	58	56	60	58	54	55	56	49	74	53	56	51		849	1.33333	1.33333	1.38365	1.33333	1.38365	1.66038	1.20755	1.18239	1.45912	1.40881	1.50943	1.45912	1.35849	1.38365	1.40881	1.2327	1.86164	1.33333	1.40881	1.28302		856	33	31	36	32	33	61	58	55	60	55	64	63	68	68	66	60	63	63	61	66	61	68	63	53	53		856	1.84848	1.75758	1.66667	1.81818	1.66667	1.93939	1.90909	2.06061	2.06061	2	1.81818	1.90909	1.90909	1.84848	2	1.84848	2.06061	1.90909	1.60606	1.60606		884	33.5	33	32	35	34	68	70	74	53	54	59	57	62	73	62	57	58	61	53	51	56	59	67	61	59		884	2.02985	2.08955	2.20896	1.58209	1.61194	1.76119	1.70149	1.85075	2.1791	1.85075	1.70149	1.73134	1.8209	1.58209	1.52239	1.67164	1.76119	2	1.8209	1.76119
885	39.25	38	43	38	38	52	54	53	53	57	66	47	47	57	56	59	57	54	55	55	49	75	53	57	51		885	1.32484	1.3758	1.35032	1.35032	1.45223	1.68153	1.19745	1.19745	1.45223	1.42675	1.50318	1.45223	1.3758	1.40127	1.40127	1.24841	1.91083	1.35032	1.45223	1.29936		850	39	38	42	38	38	52	54	53	53	55	65	48	48	58	56	60	56	54	56	55	50	73	54	55	51		850	1.33333	1.38462	1.35897	1.35897	1.41026	1.66667	1.23077	1.23077	1.48718	1.4359	1.53846	1.4359	1.38462	1.4359	1.41026	1.28205	1.87179	1.38462	1.41026	1.30769		857	32.25	30	35	32	32	61	58	54	60	54	64	64	64	71	66	61	66	64	61	68	61	66	61	53	52		857	1.89147	1.79845	1.67442	1.86047	1.67442	1.9845	1.9845	1.9845	2.20155	2.04651	1.89147	2.04651	1.9845	1.89147	2.10853	1.89147	2.04651	1.89147	1.64341	1.6124		885	33.75	35	31	35	34	68	72	73	53	55	55	57	64	74	63	55	59	60	55	52	57	60	66	63	61		885	2.01481	2.13333	2.16296	1.57037	1.62963	1.62963	1.68889	1.8963	2.19259	1.86667	1.62963	1.74815	1.77778	1.62963	1.54074	1.68889	1.77778	1.95556	1.86667	1.80741
886	39.25	39	41	38	39	51	54	54	54	55	66	49	47	57	56	61	57	55	55	54	49	74	52	56	51		886	1.29936	1.3758	1.3758	1.3758	1.40127	1.68153	1.24841	1.19745	1.45223	1.42675	1.55414	1.45223	1.40127	1.40127	1.3758	1.24841	1.88535	1.32484	1.42675	1.29936		851	40.25	39	43	39	40	51	53	52	53	55	65	48	47	59	57	60	57	53	55	55	48	74	53	56	50		851	1.26708	1.31677	1.29193	1.31677	1.36646	1.61491	1.19255	1.1677	1.46584	1.41615	1.49068	1.41615	1.31677	1.36646	1.36646	1.19255	1.83851	1.31677	1.3913	1.24224		858	32.75	31	36	31	33	61	59	56	59	54	66	64	65	68	65	59	64	64	61	67	61	68	62	53	51		858	1.8626	1.80153	1.70992	1.80153	1.64885	2.01527	1.9542	1.98473	2.07634	1.98473	1.80153	1.9542	1.9542	1.8626	2.0458	1.8626	2.07634	1.89313	1.61832	1.55725		886	33.25	34	31	34	34	68	71	74	53	55	56	56	64	74	63	58	58	63	54	51	57	59	67	62	60		886	2.04511	2.13534	2.22556	1.59398	1.65414	1.68421	1.68421	1.92481	2.22556	1.89474	1.74436	1.74436	1.89474	1.62406	1.53383	1.71429	1.77444	2.01504	1.86466	1.80451
887	39.75	40	42	38	39	52	55	52	54	56	67	48	47	57	55	61	56	55	53	55	49	73	53	55	51		887	1.30818	1.38365	1.30818	1.35849	1.40881	1.68553	1.20755	1.18239	1.43396	1.38365	1.53459	1.40881	1.38365	1.33333	1.38365	1.2327	1.83648	1.33333	1.38365	1.28302		852	40	39	42	40	39	54	54	53	54	56	66	48	46	58	56	61	57	55	57	54	49	74	54	56	50		852	1.35	1.35	1.325	1.35	1.4	1.65	1.2	1.15	1.45	1.4	1.525	1.425	1.375	1.425	1.35	1.225	1.85	1.35	1.4	1.25		859	33	31	36	32	33	62	58	55	60	54	65	65	64	68	67	61	64	63	61	66	63	68	62	54	53		859	1.87879	1.75758	1.66667	1.81818	1.63636	1.9697	1.9697	1.93939	2.06061	2.0303	1.84848	1.93939	1.90909	1.84848	2	1.90909	2.06061	1.87879	1.63636	1.60606		887	33	33	30	35	34	68	70	74	53	55	56	57	63	73	62	56	58	61	54	50	57	59	67	62	61		887	2.06061	2.12121	2.24242	1.60606	1.66667	1.69697	1.72727	1.90909	2.21212	1.87879	1.69697	1.75758	1.84848	1.63636	1.51515	1.72727	1.78788	2.0303	1.87879	1.84848
888	38.5	38	41	37	38	51	53	52	53	55	68	48	47	58	57	62	57	54	55	54	50	74	54	56	49		888	1.32468	1.37662	1.35065	1.37662	1.42857	1.76623	1.24675	1.22078	1.50649	1.48052	1.61039	1.48052	1.4026	1.42857	1.4026	1.2987	1.92208	1.4026	1.45455	1.27273		853	38.75	38	41	38	38	52	55	53	53	55	66	48	48	60	55	60	56	54	55	54	49	74	53	56	52		853	1.34194	1.41935	1.36774	1.36774	1.41935	1.70323	1.23871	1.23871	1.54839	1.41935	1.54839	1.44516	1.39355	1.41935	1.39355	1.26452	1.90968	1.36774	1.44516	1.34194		860	33.25	31	36	33	33	61	59	56	58	55	64	65	65	68	66	62	64	62	61	66	61	67	62	52	52		860	1.83459	1.77444	1.68421	1.74436	1.65414	1.92481	1.95489	1.95489	2.04511	1.98496	1.86466	1.92481	1.86466	1.83459	1.98496	1.83459	2.01504	1.86466	1.56391	1.56391		888	33	34	30	34	34	68	71	75	53	55	56	57	63	73	63	56	60	59	53	50	57	59	66	61	61		888	2.06061	2.15152	2.27273	1.60606	1.66667	1.69697	1.72727	1.90909	2.21212	1.90909	1.69697	1.81818	1.78788	1.60606	1.51515	1.72727	1.78788	2	1.84848	1.84848
889	39.25	39	42	37	39	51	55	53	55	55	67	49	47	56	56	63	59	54	55	56	49	74	53	56	50		889	1.29936	1.40127	1.35032	1.40127	1.40127	1.70701	1.24841	1.19745	1.42675	1.42675	1.6051	1.50318	1.3758	1.40127	1.42675	1.24841	1.88535	1.35032	1.42675	1.27389		854	39.25	39	42	38	38	52	55	53	53	54	67	49	47	57	55	60	59	54	55	54	50	74	54	56	51		854	1.32484	1.40127	1.35032	1.35032	1.3758	1.70701	1.24841	1.19745	1.45223	1.40127	1.52866	1.50318	1.3758	1.40127	1.3758	1.27389	1.88535	1.3758	1.42675	1.29936		861	33.5	31	36	33	34	61	61	54	58	55	65	65	65	70	66	60	65	64	61	66	61	68	60	53	53		861	1.8209	1.8209	1.61194	1.73134	1.64179	1.9403	1.9403	1.9403	2.08955	1.97015	1.79104	1.9403	1.91045	1.8209	1.97015	1.8209	2.02985	1.79104	1.58209	1.58209		889	33.75	34	31	34	36	67	70	74	53	55	58	56	63	72	62	57	60	61	53	51	57	58	67	62	59		889	1.98519	2.07407	2.19259	1.57037	1.62963	1.71852	1.65926	1.86667	2.13333	1.83704	1.68889	1.77778	1.80741	1.57037	1.51111	1.68889	1.71852	1.98519	1.83704	1.74815
890	39.5	39	42	39	38	51	53	52	53	54	68	48	47	57	56	62	57	54	56	54	49	74	53	56	51		890	1.29114	1.34177	1.31646	1.34177	1.36709	1.72152	1.21519	1.18987	1.44304	1.41772	1.56962	1.44304	1.36709	1.41772	1.36709	1.24051	1.87342	1.34177	1.41772	1.29114		855	39	38	42	38	38	52	53	53	53	56	65	49	47	58	55	60	59	54	55	54	50	74	52	56	49		855	1.33333	1.35897	1.35897	1.35897	1.4359	1.66667	1.25641	1.20513	1.48718	1.41026	1.53846	1.51282	1.38462	1.41026	1.38462	1.28205	1.89744	1.33333	1.4359	1.25641		862	32.5	32	35	31	32	60	59	56	59	54	64	65	65	67	66	61	64	62	61	68	62	68	62	53	52		862	1.84615	1.81538	1.72308	1.81538	1.66154	1.96923	2	2	2.06154	2.03077	1.87692	1.96923	1.90769	1.87692	2.09231	1.90769	2.09231	1.90769	1.63077	1.6		890	33.25	34	32	33	34	68	68	74	53	53	55	56	64	72	62	56	58	60	53	50	57	60	67	62	59		890	2.04511	2.04511	2.22556	1.59398	1.59398	1.65414	1.68421	1.92481	2.16541	1.86466	1.68421	1.74436	1.80451	1.59398	1.50376	1.71429	1.80451	2.01504	1.86466	1.77444
891	39	38	43	37	38	53	54	54	53	55	67	49	47	60	56	61	57	55	58	55	49	74	54	56	54		891	1.35897	1.38462	1.38462	1.35897	1.41026	1.71795	1.25641	1.20513	1.53846	1.4359	1.5641	1.46154	1.41026	1.48718	1.41026	1.25641	1.89744	1.38462	1.4359	1.38462		856	39.25	38	43	38	38	52	54	54	54	54	66	48	47	57	54	61	56	54	56	55	50	74	53	56	51		856	1.32484	1.3758	1.3758	1.3758	1.3758	1.68153	1.22293	1.19745	1.45223	1.3758	1.55414	1.42675	1.3758	1.42675	1.40127	1.27389	1.88535	1.35032	1.42675	1.29936		863	32.75	30	36	31	34	63	59	57	60	54	64	64	63	69	66	61	64	63	61	66	62	67	62	52	52		863	1.92366	1.80153	1.74046	1.83206	1.64885	1.9542	1.9542	1.92366	2.10687	2.01527	1.8626	1.9542	1.92366	1.8626	2.01527	1.89313	2.0458	1.89313	1.58779	1.58779		891	33	33	31	33	35	69	70	74	54	55	57	58	66	73	62	55	59	60	54	52	56	61	67	62	60		891	2.09091	2.12121	2.24242	1.63636	1.66667	1.72727	1.75758	2	2.21212	1.87879	1.66667	1.78788	1.81818	1.63636	1.57576	1.69697	1.84848	2.0303	1.87879	1.81818
892	39.5	39	42	39	38	51	53	52	53	55	70	49	48	58	56	60	57	53	56	54	51	73	54	55	50		892	1.29114	1.34177	1.31646	1.34177	1.39241	1.77215	1.24051	1.21519	1.46835	1.41772	1.51899	1.44304	1.34177	1.41772	1.36709	1.29114	1.8481	1.36709	1.39241	1.26582		857	39.25	39	42	38	38	51	53	53	53	54	65	49	47	57	56	60	58	56	56	55	50	73	52	55	50		857	1.29936	1.35032	1.35032	1.35032	1.3758	1.65605	1.24841	1.19745	1.45223	1.42675	1.52866	1.47771	1.42675	1.42675	1.40127	1.27389	1.85987	1.32484	1.40127	1.27389		864	33	32	35	32	33	61	59	57	59	54	64	64	63	68	67	61	64	62	62	66	61	68	60	53	52		864	1.84848	1.78788	1.72727	1.78788	1.63636	1.93939	1.93939	1.90909	2.06061	2.0303	1.84848	1.93939	1.87879	1.87879	2	1.84848	2.06061	1.81818	1.60606	1.57576		892	33.25	34	30	35	34	69	69	73	54	56	57	57	66	72	62	56	58	59	55	50	58	59	68	62	59		892	2.07519	2.07519	2.19549	1.62406	1.68421	1.71429	1.71429	1.98496	2.16541	1.86466	1.68421	1.74436	1.77444	1.65414	1.50376	1.74436	1.77444	2.04511	1.86466	1.77444
893	39.5	39	42	38	39	50	53	54	55	55	67	48	48	58	55	61	56	54	56	56	51	72	54	54	51		893	1.26582	1.34177	1.36709	1.39241	1.39241	1.6962	1.21519	1.21519	1.46835	1.39241	1.5443	1.41772	1.36709	1.41772	1.41772	1.29114	1.82278	1.36709	1.36709	1.29114		858	39.25	39	42	38	38	52	53	54	53	54	67	48	47	60	55	63	57	53	55	54	50	73	54	55	51		858	1.32484	1.35032	1.3758	1.35032	1.3758	1.70701	1.22293	1.19745	1.52866	1.40127	1.6051	1.45223	1.35032	1.40127	1.3758	1.27389	1.85987	1.3758	1.40127	1.29936		865	33.25	32	36	32	33	61	58	55	61	54	63	64	64	68	66	62	64	62	63	67	62	68	62	53	51		865	1.83459	1.74436	1.65414	1.83459	1.62406	1.89474	1.92481	1.92481	2.04511	1.98496	1.86466	1.92481	1.86466	1.89474	2.01504	1.86466	2.04511	1.86466	1.59398	1.53383		893	33.25	34	30	35	34	69	69	75	52	55	57	57	64	73	63	56	58	60	52	50	57	59	67	63	59		893	2.07519	2.07519	2.25564	1.56391	1.65414	1.71429	1.71429	1.92481	2.19549	1.89474	1.68421	1.74436	1.80451	1.56391	1.50376	1.71429	1.77444	2.01504	1.89474	1.77444
894	39.5	38	42	39	39	51	54	53	55	55	70	48	48	57	55	61	57	55	55	55	50	73	54	55	52		894	1.29114	1.36709	1.34177	1.39241	1.39241	1.77215	1.21519	1.21519	1.44304	1.39241	1.5443	1.44304	1.39241	1.39241	1.39241	1.26582	1.8481	1.36709	1.39241	1.31646		859	39.75	39	42	39	39	51	53	52	52	54	67	48	49	59	55	60	56	54	55	55	49	73	54	55	52		859	1.28302	1.33333	1.30818	1.30818	1.35849	1.68553	1.20755	1.2327	1.48428	1.38365	1.50943	1.40881	1.35849	1.38365	1.38365	1.2327	1.83648	1.35849	1.38365	1.30818		866	32.25	31	35	31	32	62	58	55	59	54	64	65	65	69	69	60	65	62	61	66	64	67	61	53	53		866	1.92248	1.79845	1.70543	1.82946	1.67442	1.9845	2.0155	2.0155	2.13953	2.13953	1.86047	2.0155	1.92248	1.89147	2.04651	1.9845	2.07752	1.89147	1.64341	1.64341		894	33	33	31	33	35	69	69	74	54	55	56	57	63	72	63	57	58	60	53	52	58	59	67	62	63		894	2.09091	2.09091	2.24242	1.63636	1.66667	1.69697	1.72727	1.90909	2.18182	1.90909	1.72727	1.75758	1.81818	1.60606	1.57576	1.75758	1.78788	2.0303	1.87879	1.90909
895	39.25	39	41	38	39	52	54	53	53	54	67	48	48	58	55	61	56	54	57	55	49	72	54	54	49		895	1.32484	1.3758	1.35032	1.35032	1.3758	1.70701	1.22293	1.22293	1.47771	1.40127	1.55414	1.42675	1.3758	1.45223	1.40127	1.24841	1.83439	1.3758	1.3758	1.24841		860	39.25	39	41	39	38	51	54	52	53	54	65	48	46	56	56	61	58	54	56	54	49	74	53	56	50		860	1.29936	1.3758	1.32484	1.35032	1.3758	1.65605	1.22293	1.17197	1.42675	1.42675	1.55414	1.47771	1.3758	1.42675	1.3758	1.24841	1.88535	1.35032	1.42675	1.27389		867	32.75	31	35	33	32	63	58	55	59	55	63	66	65	67	68	62	65	63	62	67	63	69	63	53	53		867	1.92366	1.77099	1.67939	1.80153	1.67939	1.92366	2.01527	1.98473	2.0458	2.07634	1.89313	1.98473	1.92366	1.89313	2.0458	1.92366	2.10687	1.92366	1.61832	1.61832		895	34.25	33	32	36	36	70	71	75	53	56	56	58	62	72	62	57	59	60	55	52	57	58	66	62	59		895	2.0438	2.07299	2.18978	1.54745	1.63504	1.63504	1.69343	1.81022	2.10219	1.81022	1.66423	1.72263	1.75182	1.60584	1.51825	1.66423	1.69343	1.92701	1.81022	1.72263
896	40	39	42	39	40	52	53	55	53	54	68	50	46	58	56	62	57	56	55	55	50	73	53	55	52		896	1.3	1.325	1.375	1.325	1.35	1.7	1.25	1.15	1.45	1.4	1.55	1.425	1.4	1.375	1.375	1.25	1.825	1.325	1.375	1.3		861	39.25	39	42	37	39	52	54	52	53	55	65	48	47	59	56	61	57	55	55	54	48	74	55	56	50		861	1.32484	1.3758	1.32484	1.35032	1.40127	1.65605	1.22293	1.19745	1.50318	1.42675	1.55414	1.45223	1.40127	1.40127	1.3758	1.22293	1.88535	1.40127	1.42675	1.27389		868	33.25	31	36	33	33	61	59	55	60	54	64	64	64	68	64	60	64	63	61	66	61	67	62	54	52		868	1.83459	1.77444	1.65414	1.80451	1.62406	1.92481	1.92481	1.92481	2.04511	1.92481	1.80451	1.92481	1.89474	1.83459	1.98496	1.83459	2.01504	1.86466	1.62406	1.56391		896	33.75	34	30	36	35	68	69	74	53	55	56	56	62	72	63	57	59	60	52	51	56	58	67	62	60		896	2.01481	2.04444	2.19259	1.57037	1.62963	1.65926	1.65926	1.83704	2.13333	1.86667	1.68889	1.74815	1.77778	1.54074	1.51111	1.65926	1.71852	1.98519	1.83704	1.77778
897	39.5	39	42	38	39	52	55	52	53	54	68	49	47	58	54	60	57	55	56	55	50	73	53	55	51		897	1.31646	1.39241	1.31646	1.34177	1.36709	1.72152	1.24051	1.18987	1.46835	1.36709	1.51899	1.44304	1.39241	1.41772	1.39241	1.26582	1.8481	1.34177	1.39241	1.29114		862	39.75	39	42	38	40	52	53	53	53	55	66	48	47	59	57	61	57	54	55	54	49	73	52	55	51		862	1.30818	1.33333	1.33333	1.33333	1.38365	1.66038	1.20755	1.18239	1.48428	1.43396	1.53459	1.43396	1.35849	1.38365	1.35849	1.2327	1.83648	1.30818	1.38365	1.28302		869	32.75	31	36	32	32	62	57	55	61	54	65	63	64	67	67	60	64	63	62	66	62	69	62	54	52		869	1.89313	1.74046	1.67939	1.8626	1.64885	1.98473	1.92366	1.9542	2.0458	2.0458	1.83206	1.9542	1.92366	1.89313	2.01527	1.89313	2.10687	1.89313	1.64885	1.58779		897	33.5	34	31	34	35	70	70	74	53	55	57	56	63	70	63	58	58	61	54	50	57	58	67	62	61		897	2.08955	2.08955	2.20896	1.58209	1.64179	1.70149	1.67164	1.8806	2.08955	1.8806	1.73134	1.73134	1.8209	1.61194	1.49254	1.70149	1.73134	2	1.85075	1.8209
898	39	38	41	38	39	53	55	53	53	54	69	50	47	58	56	62	56	54	56	55	49	75	52	57	50		898	1.35897	1.41026	1.35897	1.35897	1.38462	1.76923	1.28205	1.20513	1.48718	1.4359	1.58974	1.4359	1.38462	1.4359	1.41026	1.25641	1.92308	1.33333	1.46154	1.28205		863	39.75	39	42	39	39	52	54	53	54	55	66	49	47	57	56	60	57	54	55	54	50	73	53	55	50		863	1.30818	1.35849	1.33333	1.35849	1.38365	1.66038	1.2327	1.18239	1.43396	1.40881	1.50943	1.43396	1.35849	1.38365	1.35849	1.25786	1.83648	1.33333	1.38365	1.25786		870	32.75	30	36	32	33	61	59	55	59	55	64	64	65	69	66	61	64	62	61	66	61	67	61	54	51		870	1.8626	1.80153	1.67939	1.80153	1.67939	1.9542	1.9542	1.98473	2.10687	2.01527	1.8626	1.9542	1.89313	1.8626	2.01527	1.8626	2.0458	1.8626	1.64885	1.55725		898	33	33	31	34	34	67	71	73	53	54	58	57	65	71	62	57	59	60	54	51	57	60	66	64	60		898	2.0303	2.15152	2.21212	1.60606	1.63636	1.75758	1.72727	1.9697	2.15152	1.87879	1.72727	1.78788	1.81818	1.63636	1.54545	1.72727	1.81818	2	1.93939	1.81818
899	40.25	39	42	40	40	51	55	52	54	55	69	48	47	57	57	64	58	54	56	55	49	73	54	55	53		899	1.26708	1.36646	1.29193	1.34161	1.36646	1.71429	1.19255	1.1677	1.41615	1.41615	1.59006	1.44099	1.34161	1.3913	1.36646	1.21739	1.81366	1.34161	1.36646	1.31677		864	40	39	43	38	40	51	53	53	53	55	65	48	49	59	55	60	57	54	57	54	50	74	53	56	51		864	1.275	1.325	1.325	1.325	1.375	1.625	1.2	1.225	1.475	1.375	1.5	1.425	1.35	1.425	1.35	1.25	1.85	1.325	1.4	1.275		871	33	31	37	31	33	63	59	55	59	54	66	64	64	67	67	62	63	62	61	66	62	69	62	53	52		871	1.90909	1.78788	1.66667	1.78788	1.63636	2	1.93939	1.93939	2.0303	2.0303	1.87879	1.90909	1.87879	1.84848	2	1.87879	2.09091	1.87879	1.60606	1.57576		899	33.25	32	31	34	36	68	71	74	53	56	56	57	64	70	63	57	58	62	53	50	56	61	66	64	59		899	2.04511	2.13534	2.22556	1.59398	1.68421	1.68421	1.71429	1.92481	2.10526	1.89474	1.71429	1.74436	1.86466	1.59398	1.50376	1.68421	1.83459	1.98496	1.92481	1.77444
900	39.25	39	41	39	38	53	53	54	53	55	69	50	47	57	54	61	56	55	58	54	50	74	53	57	50		900	1.35032	1.35032	1.3758	1.35032	1.40127	1.75796	1.27389	1.19745	1.45223	1.3758	1.55414	1.42675	1.40127	1.47771	1.3758	1.27389	1.88535	1.35032	1.45223	1.27389		865	39.25	38	42	38	39	52	53	52	53	56	65	48	47	56	55	60	58	53	58	55	49	74	53	56	51		865	1.32484	1.35032	1.32484	1.35032	1.42675	1.65605	1.22293	1.19745	1.42675	1.40127	1.52866	1.47771	1.35032	1.47771	1.40127	1.24841	1.88535	1.35032	1.42675	1.29936		872	33.25	31	36	33	33	62	58	56	61	54	63	65	64	67	67	61	66	64	60	65	62	66	62	54	52		872	1.86466	1.74436	1.68421	1.83459	1.62406	1.89474	1.95489	1.92481	2.01504	2.01504	1.83459	1.98496	1.92481	1.80451	1.95489	1.86466	1.98496	1.86466	1.62406	1.56391		900	33.25	34	31	34	34	67	69	76	52	53	55	57	63	71	61	57	60	62	53	50	56	60	67	61	62		900	2.01504	2.07519	2.28571	1.56391	1.59398	1.65414	1.71429	1.89474	2.13534	1.83459	1.71429	1.80451	1.86466	1.59398	1.50376	1.68421	1.80451	2.01504	1.83459	1.86466
901	39.25	38	41	39	39	51	54	52	53	56	70	50	47	58	56	61	56	55	57	55	49	74	54	56	50		901	1.29936	1.3758	1.32484	1.35032	1.42675	1.78344	1.27389	1.19745	1.47771	1.42675	1.55414	1.42675	1.40127	1.45223	1.40127	1.24841	1.88535	1.3758	1.42675	1.27389		866	40.25	40	41	40	40	52	53	54	54	54	65	48	47	60	55	60	57	54	56	54	51	73	53	55	49		866	1.29193	1.31677	1.34161	1.34161	1.34161	1.61491	1.19255	1.1677	1.49068	1.36646	1.49068	1.41615	1.34161	1.3913	1.34161	1.26708	1.81366	1.31677	1.36646	1.21739		873	32.25	30	35	32	32	63	58	55	59	55	64	64	65	67	66	61	66	62	61	66	62	67	62	52	52		873	1.95349	1.79845	1.70543	1.82946	1.70543	1.9845	1.9845	2.0155	2.07752	2.04651	1.89147	2.04651	1.92248	1.89147	2.04651	1.92248	2.07752	1.92248	1.6124	1.6124		901	33.5	34	30	34	36	68	70	73	54	55	57	57	63	73	62	56	60	61	55	51	56	60	67	61	61		901	2.02985	2.08955	2.1791	1.61194	1.64179	1.70149	1.70149	1.8806	2.1791	1.85075	1.67164	1.79104	1.8209	1.64179	1.52239	1.67164	1.79104	2	1.8209	1.8209
902	39	39	41	38	38	52	54	53	54	55	68	50	47	58	55	63	58	55	55	54	48	73	54	56	50		902	1.33333	1.38462	1.35897	1.38462	1.41026	1.74359	1.28205	1.20513	1.48718	1.41026	1.61538	1.48718	1.41026	1.41026	1.38462	1.23077	1.87179	1.38462	1.4359	1.28205		867	39.5	39	42	39	38	52	54	53	54	54	66	47	50	57	56	60	55	53	58	54	49	73	55	55	52		867	1.31646	1.36709	1.34177	1.36709	1.36709	1.67089	1.18987	1.26582	1.44304	1.41772	1.51899	1.39241	1.34177	1.46835	1.36709	1.24051	1.8481	1.39241	1.39241	1.31646		874	32.25	30	35	32	32	63	58	55	59	55	64	64	65	69	66	60	64	62	61	66	63	67	63	52	53		874	1.95349	1.79845	1.70543	1.82946	1.70543	1.9845	1.9845	2.0155	2.13953	2.04651	1.86047	1.9845	1.92248	1.89147	2.04651	1.95349	2.07752	1.95349	1.6124	1.64341		902	33.5	34	32	34	34	68	69	74	53	56	57	57	64	71	63	58	59	59	54	51	55	58	66	61	58		902	2.02985	2.0597	2.20896	1.58209	1.67164	1.70149	1.70149	1.91045	2.1194	1.8806	1.73134	1.76119	1.76119	1.61194	1.52239	1.64179	1.73134	1.97015	1.8209	1.73134
903	38.75	39	41	37	38	52	54	53	55	55	68	50	46	58	54	60	56	55	58	54	48	73	53	55	49		903	1.34194	1.39355	1.36774	1.41935	1.41935	1.75484	1.29032	1.1871	1.49677	1.39355	1.54839	1.44516	1.41935	1.49677	1.39355	1.23871	1.88387	1.36774	1.41935	1.26452		868	39.5	39	42	38	39	52	54	53	53	55	66	50	47	57	56	60	56	53	54	54	51	73	54	55	51		868	1.31646	1.36709	1.34177	1.34177	1.39241	1.67089	1.26582	1.18987	1.44304	1.41772	1.51899	1.41772	1.34177	1.36709	1.36709	1.29114	1.8481	1.36709	1.39241	1.29114		875	32.25	30	36	31	32	61	58	54	58	55	66	65	65	67	66	62	65	62	62	67	61	68	63	53	52		875	1.89147	1.79845	1.67442	1.79845	1.70543	2.04651	2.0155	2.0155	2.07752	2.04651	1.92248	2.0155	1.92248	1.92248	2.07752	1.89147	2.10853	1.95349	1.64341	1.6124		903	33.75	34	31	34	36	68	72	75	53	55	55	58	64	72	63	56	59	61	53	50	59	59	66	63	61		903	2.01481	2.13333	2.22222	1.57037	1.62963	1.62963	1.71852	1.8963	2.13333	1.86667	1.65926	1.74815	1.80741	1.57037	1.48148	1.74815	1.74815	1.95556	1.86667	1.80741
904	39.25	39	42	38	38	52	54	53	53	54	69	48	47	58	56	63	57	54	56	54	49	73	53	55	50		904	1.32484	1.3758	1.35032	1.35032	1.3758	1.75796	1.22293	1.19745	1.47771	1.42675	1.6051	1.45223	1.3758	1.42675	1.3758	1.24841	1.85987	1.35032	1.40127	1.27389		869	39.75	39	43	39	38	52	53	53	54	55	68	48	47	57	57	61	58	54	56	56	50	73	53	55	50		869	1.30818	1.33333	1.33333	1.35849	1.38365	1.71069	1.20755	1.18239	1.43396	1.43396	1.53459	1.45912	1.35849	1.40881	1.40881	1.25786	1.83648	1.33333	1.38365	1.25786		876	33	30	37	32	33	62	59	55	60	57	64	64	65	66	66	61	66	62	62	65	62	67	61	52	52		876	1.87879	1.78788	1.66667	1.81818	1.72727	1.93939	1.93939	1.9697	2	2	1.84848	2	1.87879	1.87879	1.9697	1.87879	2.0303	1.84848	1.57576	1.57576		904	33.5	33	31	34	36	68	70	74	52	54	54	56	63	72	60	56	58	60	54	52	56	59	67	61	61		904	2.02985	2.08955	2.20896	1.55224	1.61194	1.61194	1.67164	1.8806	2.14925	1.79104	1.67164	1.73134	1.79104	1.61194	1.55224	1.67164	1.76119	2	1.8209	1.8209
905	40.25	40	43	39	39	52	56	53	54	55	69	50	48	57	55	61	56	55	56	55	49	73	54	55	50		905	1.29193	1.3913	1.31677	1.34161	1.36646	1.71429	1.24224	1.19255	1.41615	1.36646	1.51553	1.3913	1.36646	1.3913	1.36646	1.21739	1.81366	1.34161	1.36646	1.24224		870	39	38	41	39	38	53	54	52	53	56	65	48	47	57	55	59	57	54	55	54	49	73	53	55	51		870	1.35897	1.38462	1.33333	1.35897	1.4359	1.66667	1.23077	1.20513	1.46154	1.41026	1.51282	1.46154	1.38462	1.41026	1.38462	1.25641	1.87179	1.35897	1.41026	1.30769		877	33	31	37	31	33	63	58	55	59	55	64	64	65	69	70	61	65	62	62	66	62	67	61	53	51		877	1.90909	1.75758	1.66667	1.78788	1.66667	1.93939	1.93939	1.9697	2.09091	2.12121	1.84848	1.9697	1.87879	1.87879	2	1.87879	2.0303	1.84848	1.60606	1.54545		905	33.75	33	31	34	37	68	70	75	52	56	56	57	66	70	60	57	60	60	53	50	56	59	67	63	60		905	2.01481	2.07407	2.22222	1.54074	1.65926	1.65926	1.68889	1.95556	2.07407	1.77778	1.68889	1.77778	1.77778	1.57037	1.48148	1.65926	1.74815	1.98519	1.86667	1.77778
906	39.25	38	42	39	38	51	54	53	53	55	68	49	47	58	56	61	58	55	57	54	50	74	53	56	49		906	1.29936	1.3758	1.35032	1.35032	1.40127	1.73248	1.24841	1.19745	1.47771	1.42675	1.55414	1.47771	1.40127	1.45223	1.3758	1.27389	1.88535	1.35032	1.42675	1.24841		871	39.5	38	42	39	39	52	53	52	54	55	66	50	47	58	55	61	57	54	55	54	49	73	52	55	50		871	1.31646	1.34177	1.31646	1.36709	1.39241	1.67089	1.26582	1.18987	1.46835	1.39241	1.5443	1.44304	1.36709	1.39241	1.36709	1.24051	1.8481	1.31646	1.39241	1.26582		878	33.5	31	36	33	34	63	58	55	60	54	63	65	65	71	66	61	65	61	62	66	63	67	62	52	54		878	1.8806	1.73134	1.64179	1.79104	1.61194	1.8806	1.9403	1.9403	2.1194	1.97015	1.8209	1.9403	1.8209	1.85075	1.97015	1.8806	2	1.85075	1.55224	1.61194		906	33	33	32	33	34	67	70	73	52	57	54	57	64	71	60	56	59	61	52	50	57	58	67	61	60		906	2.0303	2.12121	2.21212	1.57576	1.72727	1.63636	1.72727	1.93939	2.15152	1.81818	1.69697	1.78788	1.84848	1.57576	1.51515	1.72727	1.75758	2.0303	1.84848	1.81818
907	39.25	38	42	39	38	52	53	52	55	54	69	50	47	58	55	62	56	54	59	54	49	74	53	56	51		907	1.32484	1.35032	1.32484	1.40127	1.3758	1.75796	1.27389	1.19745	1.47771	1.40127	1.57962	1.42675	1.3758	1.50318	1.3758	1.24841	1.88535	1.35032	1.42675	1.29936		872	39	39	42	38	37	53	53	53	54	54	66	48	47	56	55	61	57	54	56	54	49	73	54	55	50		872	1.35897	1.35897	1.35897	1.38462	1.38462	1.69231	1.23077	1.20513	1.4359	1.41026	1.5641	1.46154	1.38462	1.4359	1.38462	1.25641	1.87179	1.38462	1.41026	1.28205		879	33.25	31	36	33	33	62	59	56	60	54	63	65	64	66	65	61	64	62	61	66	61	68	62	55	52		879	1.86466	1.77444	1.68421	1.80451	1.62406	1.89474	1.95489	1.92481	1.98496	1.95489	1.83459	1.92481	1.86466	1.83459	1.98496	1.83459	2.04511	1.86466	1.65414	1.56391		907	33	33	31	34	34	68	70	74	52	56	54	58	64	71	60	56	59	60	53	50	56	58	67	62	60		907	2.06061	2.12121	2.24242	1.57576	1.69697	1.63636	1.75758	1.93939	2.15152	1.81818	1.69697	1.78788	1.81818	1.60606	1.51515	1.69697	1.75758	2.0303	1.87879	1.81818
908	39.25	39	42	38	38	51	54	52	53	54	69	49	47	58	54	60	57	55	56	55	48	74	53	56	52		908	1.29936	1.3758	1.32484	1.35032	1.3758	1.75796	1.24841	1.19745	1.47771	1.3758	1.52866	1.45223	1.40127	1.42675	1.40127	1.22293	1.88535	1.35032	1.42675	1.32484		873	39.25	39	42	38	38	52	54	52	53	56	65	48	48	58	55	62	60	54	55	54	51	73	54	56	51		873	1.32484	1.3758	1.32484	1.35032	1.42675	1.65605	1.22293	1.22293	1.47771	1.40127	1.57962	1.52866	1.3758	1.40127	1.3758	1.29936	1.85987	1.3758	1.42675	1.29936		880	33	31	36	32	33	62	59	56	59	54	64	63	66	68	69	62	65	62	61	67	61	67	61	53	52		880	1.87879	1.78788	1.69697	1.78788	1.63636	1.93939	1.90909	2	2.06061	2.09091	1.87879	1.9697	1.87879	1.84848	2.0303	1.84848	2.0303	1.84848	1.60606	1.57576		908	33	33	30	35	34	68	70	74	54	54	56	57	63	74	63	58	59	60	54	51	56	59	65	62	61		908	2.06061	2.12121	2.24242	1.63636	1.63636	1.69697	1.72727	1.90909	2.24242	1.90909	1.75758	1.78788	1.81818	1.63636	1.54545	1.69697	1.78788	1.9697	1.87879	1.84848
909	39.5	39	42	38	39	53	53	53	53	55	68	48	47	59	54	61	57	55	57	55	50	73	53	55	51		909	1.34177	1.34177	1.34177	1.34177	1.39241	1.72152	1.21519	1.18987	1.49367	1.36709	1.5443	1.44304	1.39241	1.44304	1.39241	1.26582	1.8481	1.34177	1.39241	1.29114		874	39.75	39	42	38	40	52	53	52	53	54	66	49	47	60	55	60	57	54	55	54	48	74	53	56	50		874	1.30818	1.33333	1.30818	1.33333	1.35849	1.66038	1.2327	1.18239	1.50943	1.38365	1.50943	1.43396	1.35849	1.38365	1.35849	1.20755	1.86164	1.33333	1.40881	1.25786		881	32.75	31	36	31	33	62	57	57	59	56	64	63	64	68	67	61	64	64	63	68	62	67	61	53	51		881	1.89313	1.74046	1.74046	1.80153	1.70992	1.9542	1.92366	1.9542	2.07634	2.0458	1.8626	1.9542	1.9542	1.92366	2.07634	1.89313	2.0458	1.8626	1.61832	1.55725		909	33.5	34	32	34	34	69	71	74	52	56	54	57	62	71	61	57	59	60	53	51	57	59	67	63	61		909	2.0597	2.1194	2.20896	1.55224	1.67164	1.61194	1.70149	1.85075	2.1194	1.8209	1.70149	1.76119	1.79104	1.58209	1.52239	1.70149	1.76119	2	1.8806	1.8209
910	39.75	38	42	40	39	51	55	53	54	54	67	50	47	59	57	63	55	55	55	55	49	73	53	55	52		910	1.28302	1.38365	1.33333	1.35849	1.35849	1.68553	1.25786	1.18239	1.48428	1.43396	1.58491	1.38365	1.38365	1.38365	1.38365	1.2327	1.83648	1.33333	1.38365	1.30818		875	39.5	38	42	39	39	51	54	52	53	55	65	49	47	57	57	62	56	54	55	55	50	73	53	55	50		875	1.29114	1.36709	1.31646	1.34177	1.39241	1.64557	1.24051	1.18987	1.44304	1.44304	1.56962	1.41772	1.36709	1.39241	1.39241	1.26582	1.8481	1.34177	1.39241	1.26582		882	32.75	30	36	32	33	62	59	56	61	56	63	65	67	68	69	61	64	62	61	66	62	67	63	54	52		882	1.89313	1.80153	1.70992	1.8626	1.70992	1.92366	1.98473	2.0458	2.07634	2.10687	1.8626	1.9542	1.89313	1.8626	2.01527	1.89313	2.0458	1.92366	1.64885	1.58779		910	33.5	33	31	36	34	68	70	74	52	56	55	59	62	70	60	58	57	59	53	50	56	58	66	62	60		910	2.02985	2.08955	2.20896	1.55224	1.67164	1.64179	1.76119	1.85075	2.08955	1.79104	1.73134	1.70149	1.76119	1.58209	1.49254	1.67164	1.73134	1.97015	1.85075	1.79104
911	38.75	38	41	38	38	51	55	52	53	55	68	48	48	58	54	63	57	55	55	54	49	73	54	55	50		911	1.31613	1.41935	1.34194	1.36774	1.41935	1.75484	1.23871	1.23871	1.49677	1.39355	1.62581	1.47097	1.41935	1.41935	1.39355	1.26452	1.88387	1.39355	1.41935	1.29032		876	39.5	40	42	38	38	51	54	52	54	54	67	49	46	58	55	62	58	54	56	56	49	74	53	56	51		876	1.29114	1.36709	1.31646	1.36709	1.36709	1.6962	1.24051	1.16456	1.46835	1.39241	1.56962	1.46835	1.36709	1.41772	1.41772	1.24051	1.87342	1.34177	1.41772	1.29114		883	33.25	32	36	32	33	63	59	57	60	54	65	64	66	70	67	61	64	62	61	67	63	69	62	53	51		883	1.89474	1.77444	1.71429	1.80451	1.62406	1.95489	1.92481	1.98496	2.10526	2.01504	1.83459	1.92481	1.86466	1.83459	2.01504	1.89474	2.07519	1.86466	1.59398	1.53383		911	32.75	33	30	34	34	68	70	74	53	55	56	57	62	70	59	56	59	61	53	51	56	58	68	60	60		911	2.07634	2.1374	2.25954	1.61832	1.67939	1.70992	1.74046	1.89313	2.1374	1.80153	1.70992	1.80153	1.8626	1.61832	1.55725	1.70992	1.77099	2.07634	1.83206	1.83206
912	39.25	38	41	39	39	53	54	53	54	54	68	48	47	57	54	61	58	53	55	54	49	74	54	56	51		912	1.35032	1.3758	1.35032	1.3758	1.3758	1.73248	1.22293	1.19745	1.45223	1.3758	1.55414	1.47771	1.35032	1.40127	1.3758	1.24841	1.88535	1.3758	1.42675	1.29936		877	39.5	39	42	38	39	52	54	53	57	54	65	50	47	58	55	60	58	54	55	55	49	73	54	55	51		877	1.31646	1.36709	1.34177	1.44304	1.36709	1.64557	1.26582	1.18987	1.46835	1.39241	1.51899	1.46835	1.36709	1.39241	1.39241	1.24051	1.8481	1.36709	1.39241	1.29114		884	32.5	30	36	32	32	64	59	55	59	54	64	64	64	70	67	61	64	63	61	65	62	70	62	53	52		884	1.96923	1.81538	1.69231	1.81538	1.66154	1.96923	1.96923	1.96923	2.15385	2.06154	1.87692	1.96923	1.93846	1.87692	2	1.90769	2.15385	1.90769	1.63077	1.6		912	33.5	35	31	34	34	67	70	73	52	53	54	57	63	70	60	57	58	62	56	51	57	60	66	61	60		912	2	2.08955	2.1791	1.55224	1.58209	1.61194	1.70149	1.8806	2.08955	1.79104	1.70149	1.73134	1.85075	1.67164	1.52239	1.70149	1.79104	1.97015	1.8209	1.79104
913	39	38	42	38	38	51	54	52	53	54	69	48	46	58	56	61	58	55	55	55	51	74	54	56	50		913	1.30769	1.38462	1.33333	1.35897	1.38462	1.76923	1.23077	1.17949	1.48718	1.4359	1.5641	1.48718	1.41026	1.41026	1.41026	1.30769	1.89744	1.38462	1.4359	1.28205		878	39.75	39	43	38	39	51	53	53	54	54	67	49	47	57	56	62	56	55	55	55	49	73	53	55	52		878	1.28302	1.33333	1.33333	1.35849	1.35849	1.68553	1.2327	1.18239	1.43396	1.40881	1.55975	1.40881	1.38365	1.38365	1.38365	1.2327	1.83648	1.33333	1.38365	1.30818		885	32.75	31	36	32	32	63	59	54	61	56	64	63	67	70	66	62	65	64	61	66	63	70	64	53	51		885	1.92366	1.80153	1.64885	1.8626	1.70992	1.9542	1.92366	2.0458	2.1374	2.01527	1.89313	1.98473	1.9542	1.8626	2.01527	1.92366	2.1374	1.9542	1.61832	1.55725		913	33.25	34	31	33	35	67	69	74	53	56	54	58	64	70	60	57	59	59	53	51	56	58	67	62	59		913	2.01504	2.07519	2.22556	1.59398	1.68421	1.62406	1.74436	1.92481	2.10526	1.80451	1.71429	1.77444	1.77444	1.59398	1.53383	1.68421	1.74436	2.01504	1.86466	1.77444
914	39.75	39	42	39	39	52	53	52	54	55	68	49	47	57	54	61	57	54	56	55	49	74	53	56	50		914	1.30818	1.33333	1.30818	1.35849	1.38365	1.71069	1.2327	1.18239	1.43396	1.35849	1.53459	1.43396	1.35849	1.40881	1.38365	1.2327	1.86164	1.33333	1.40881	1.25786		879	39	38	42	38	38	51	53	53	52	54	67	49	47	58	57	60	58	55	55	54	49	74	53	56	51		879	1.30769	1.35897	1.35897	1.33333	1.38462	1.71795	1.25641	1.20513	1.48718	1.46154	1.53846	1.48718	1.41026	1.41026	1.38462	1.25641	1.89744	1.35897	1.4359	1.30769		886	32.75	30	37	31	33	62	60	55	59	55	64	65	65	71	67	62	66	62	60	67	61	67	63	53	53		886	1.89313	1.83206	1.67939	1.80153	1.67939	1.9542	1.98473	1.98473	2.16794	2.0458	1.89313	2.01527	1.89313	1.83206	2.0458	1.8626	2.0458	1.92366	1.61832	1.61832		914	33.75	34	32	34	35	69	71	74	53	56	54	58	64	71	61	57	59	59	52	52	56	58	67	61	58		914	2.04444	2.1037	2.19259	1.57037	1.65926	1.6	1.71852	1.8963	2.1037	1.80741	1.68889	1.74815	1.74815	1.54074	1.54074	1.65926	1.71852	1.98519	1.80741	1.71852
915	39.25	39	41	38	39	52	53	53	55	54	68	49	48	57	56	61	57	54	56	55	51	73	54	55	51		915	1.32484	1.35032	1.35032	1.40127	1.3758	1.73248	1.24841	1.22293	1.45223	1.42675	1.55414	1.45223	1.3758	1.42675	1.40127	1.29936	1.85987	1.3758	1.40127	1.29936		880	38.75	38	41	38	38	52	54	52	53	55	66	48	47	58	55	60	56	54	56	55	49	74	53	56	51		880	1.34194	1.39355	1.34194	1.36774	1.41935	1.70323	1.23871	1.2129	1.49677	1.41935	1.54839	1.44516	1.39355	1.44516	1.41935	1.26452	1.90968	1.36774	1.44516	1.31613		887	33	31	36	32	33	62	60	57	61	55	65	63	65	70	66	63	64	62	62	67	65	68	63	53	52		887	1.87879	1.81818	1.72727	1.84848	1.66667	1.9697	1.90909	1.9697	2.12121	2	1.90909	1.93939	1.87879	1.87879	2.0303	1.9697	2.06061	1.90909	1.60606	1.57576		915	33.5	33	32	34	35	68	70	74	54	54	53	58	62	70	61	57	58	59	53	50	56	59	67	62	61		915	2.02985	2.08955	2.20896	1.61194	1.61194	1.58209	1.73134	1.85075	2.08955	1.8209	1.70149	1.73134	1.76119	1.58209	1.49254	1.67164	1.76119	2	1.85075	1.8209
916	39.5	39	41	39	39	52	54	53	54	54	68	48	47	59	54	62	57	53	57	56	49	73	53	55	51		916	1.31646	1.36709	1.34177	1.36709	1.36709	1.72152	1.21519	1.18987	1.49367	1.36709	1.56962	1.44304	1.34177	1.44304	1.41772	1.24051	1.8481	1.34177	1.39241	1.29114		881	40	39	42	40	39	51	54	52	53	55	67	48	47	57	56	61	57	54	56	54	49	74	55	56	51		881	1.275	1.35	1.3	1.325	1.375	1.675	1.2	1.175	1.425	1.4	1.525	1.425	1.35	1.4	1.35	1.225	1.85	1.375	1.4	1.275		888	33	31	37	32	32	63	59	57	60	54	63	66	65	71	68	61	64	62	61	65	61	68	62	52	52		888	1.90909	1.78788	1.72727	1.81818	1.63636	1.90909	2	1.9697	2.15152	2.06061	1.84848	1.93939	1.87879	1.84848	1.9697	1.84848	2.06061	1.87879	1.57576	1.57576		916	33	34	30	34	34	67	71	74	53	55	55	58	63	71	60	58	59	60	52	50	56	59	67	61	61		916	2.0303	2.15152	2.24242	1.60606	1.66667	1.66667	1.75758	1.90909	2.15152	1.81818	1.75758	1.78788	1.81818	1.57576	1.51515	1.69697	1.78788	2.0303	1.84848	1.84848
917	40	39	43	38	40	52	53	53	53	55	70	49	48	56	55	62	57	56	57	55	50	73	54	55	51		917	1.3	1.325	1.325	1.325	1.375	1.75	1.225	1.2	1.4	1.375	1.55	1.425	1.4	1.425	1.375	1.25	1.825	1.35	1.375	1.275		882	39.75	38	43	39	39	52	53	53	54	56	68	48	48	58	56	62	57	54	56	53	49	73	54	56	49		882	1.30818	1.33333	1.33333	1.35849	1.40881	1.71069	1.20755	1.20755	1.45912	1.40881	1.55975	1.43396	1.35849	1.40881	1.33333	1.2327	1.83648	1.35849	1.40881	1.2327		889	33	31	36	32	33	62	59	56	60	54	68	65	65	67	65	61	65	62	61	65	62	67	63	53	52		889	1.87879	1.78788	1.69697	1.81818	1.63636	2.06061	1.9697	1.9697	2.0303	1.9697	1.84848	1.9697	1.87879	1.84848	1.9697	1.87879	2.0303	1.90909	1.60606	1.57576		917	33.5	32	33	34	35	69	72	73	52	54	54	58	62	70	59	56	59	60	55	50	56	60	67	62	58		917	2.0597	2.14925	2.1791	1.55224	1.61194	1.61194	1.73134	1.85075	2.08955	1.76119	1.67164	1.76119	1.79104	1.64179	1.49254	1.67164	1.79104	2	1.85075	1.73134
918	39.5	39	42	38	39	52	54	53	53	54	69	48	48	58	56	60	58	54	54	55	49	74	54	56	51		918	1.31646	1.36709	1.34177	1.34177	1.36709	1.74684	1.21519	1.21519	1.46835	1.41772	1.51899	1.46835	1.36709	1.36709	1.39241	1.24051	1.87342	1.36709	1.41772	1.29114		883	39.75	39	43	39	38	52	53	53	53	56	66	49	48	57	55	59	58	53	54	54	51	74	53	56	50		883	1.30818	1.33333	1.33333	1.33333	1.40881	1.66038	1.2327	1.20755	1.43396	1.38365	1.48428	1.45912	1.33333	1.35849	1.35849	1.28302	1.86164	1.33333	1.40881	1.25786		890	33.25	31	37	32	33	64	59	56	60	55	64	64	66	68	67	63	65	62	60	67	63	67	62	52	52		890	1.92481	1.77444	1.68421	1.80451	1.65414	1.92481	1.92481	1.98496	2.04511	2.01504	1.89474	1.95489	1.86466	1.80451	2.01504	1.89474	2.01504	1.86466	1.56391	1.56391		918	33.25	34	31	33	35	67	70	73	52	55	53	59	62	71	60	56	58	60	52	50	56	59	67	61	62		918	2.01504	2.10526	2.19549	1.56391	1.65414	1.59398	1.77444	1.86466	2.13534	1.80451	1.68421	1.74436	1.80451	1.56391	1.50376	1.68421	1.77444	2.01504	1.83459	1.86466
919	39.25	39	42	38	38	53	53	52	54	54	69	49	47	59	56	60	56	54	55	54	49	73	54	55	51		919	1.35032	1.35032	1.32484	1.3758	1.3758	1.75796	1.24841	1.19745	1.50318	1.42675	1.52866	1.42675	1.3758	1.40127	1.3758	1.24841	1.85987	1.3758	1.40127	1.29936		884	39.25	39	42	38	38	51	55	53	53	54	67	49	47	61	57	60	57	54	55	54	48	73	52	55	49		884	1.29936	1.40127	1.35032	1.35032	1.3758	1.70701	1.24841	1.19745	1.55414	1.45223	1.52866	1.45223	1.3758	1.40127	1.3758	1.22293	1.85987	1.32484	1.40127	1.24841		891	33	32	35	32	33	63	59	55	60	54	63	63	66	68	67	62	65	63	61	66	63	68	61	52	51		891	1.90909	1.78788	1.66667	1.81818	1.63636	1.90909	1.90909	2	2.06061	2.0303	1.87879	1.9697	1.90909	1.84848	2	1.90909	2.06061	1.84848	1.57576	1.54545		919	33.25	34	30	34	35	68	70	74	52	53	55	58	62	69	59	56	58	59	51	52	55	57	66	62	59		919	2.04511	2.10526	2.22556	1.56391	1.59398	1.65414	1.74436	1.86466	2.07519	1.77444	1.68421	1.74436	1.77444	1.53383	1.56391	1.65414	1.71429	1.98496	1.86466	1.77444
920	39.25	38	41	39	39	52	53	52	54	55	69	50	49	58	56	59	58	53	54	55	49	73	53	55	51		920	1.32484	1.35032	1.32484	1.3758	1.40127	1.75796	1.27389	1.24841	1.47771	1.42675	1.50318	1.47771	1.35032	1.3758	1.40127	1.24841	1.85987	1.35032	1.40127	1.29936		885	39.25	38	43	38	38	52	54	53	53	57	66	47	47	57	56	59	57	54	55	55	49	75	53	57	51		885	1.32484	1.3758	1.35032	1.35032	1.45223	1.68153	1.19745	1.19745	1.45223	1.42675	1.50318	1.45223	1.3758	1.40127	1.40127	1.24841	1.91083	1.35032	1.45223	1.29936		892	33.5	31	37	32	34	61	58	56	60	55	64	64	65	70	69	62	65	62	61	66	62	67	61	53	52		892	1.8209	1.73134	1.67164	1.79104	1.64179	1.91045	1.91045	1.9403	2.08955	2.0597	1.85075	1.9403	1.85075	1.8209	1.97015	1.85075	2	1.8209	1.58209	1.55224		920	32.75	33	31	34	33	67	72	75	52	55	56	58	63	69	60	57	59	60	54	51	56	58	67	61	59		920	2.0458	2.19847	2.29008	1.58779	1.67939	1.70992	1.77099	1.92366	2.10687	1.83206	1.74046	1.80153	1.83206	1.64885	1.55725	1.70992	1.77099	2.0458	1.8626	1.80153
921	39	39	41	38	38	54	54	53	53	54	68	49	47	57	55	59	56	55	57	54	48	74	54	56	50		921	1.38462	1.38462	1.35897	1.35897	1.38462	1.74359	1.25641	1.20513	1.46154	1.41026	1.51282	1.4359	1.41026	1.46154	1.38462	1.23077	1.89744	1.38462	1.4359	1.28205		886	39.25	39	41	38	39	51	54	54	54	55	66	49	47	57	56	61	57	55	55	54	49	74	52	56	51		886	1.29936	1.3758	1.3758	1.3758	1.40127	1.68153	1.24841	1.19745	1.45223	1.42675	1.55414	1.45223	1.40127	1.40127	1.3758	1.24841	1.88535	1.32484	1.42675	1.29936		893	32.75	30	36	32	33	62	58	55	60	54	65	64	64	69	68	63	64	63	62	66	62	69	62	52	52		893	1.89313	1.77099	1.67939	1.83206	1.64885	1.98473	1.9542	1.9542	2.10687	2.07634	1.92366	1.9542	1.92366	1.89313	2.01527	1.89313	2.10687	1.89313	1.58779	1.58779		921	32.5	32	30	34	34	68	70	73	53	55	54	58	62	69	59	56	59	59	53	50	56	59	67	63	60		921	2.09231	2.15385	2.24615	1.63077	1.69231	1.66154	1.78462	1.90769	2.12308	1.81538	1.72308	1.81538	1.81538	1.63077	1.53846	1.72308	1.81538	2.06154	1.93846	1.84615
922	39.75	39	43	38	39	52	54	52	52	54	68	48	47	58	56	61	57	55	55	54	50	74	52	56	51		922	1.30818	1.35849	1.30818	1.30818	1.35849	1.71069	1.20755	1.18239	1.45912	1.40881	1.53459	1.43396	1.38365	1.38365	1.35849	1.25786	1.86164	1.30818	1.40881	1.28302		887	39.75	40	42	38	39	52	55	52	54	56	67	48	47	57	55	61	56	55	53	55	49	73	53	55	51		887	1.30818	1.38365	1.30818	1.35849	1.40881	1.68553	1.20755	1.18239	1.43396	1.38365	1.53459	1.40881	1.38365	1.33333	1.38365	1.2327	1.83648	1.33333	1.38365	1.28302		894	33	31	37	32	32	61	60	56	58	54	65	65	64	67	69	61	65	63	62	67	63	68	61	54	52		894	1.84848	1.81818	1.69697	1.75758	1.63636	1.9697	1.9697	1.93939	2.0303	2.09091	1.84848	1.9697	1.90909	1.87879	2.0303	1.90909	2.06061	1.84848	1.63636	1.57576		922	33.75	34	32	34	35	66	72	75	52	54	54	58	64	70	60	55	59	60	53	51	56	59	66	62	62		922	1.95556	2.13333	2.22222	1.54074	1.6	1.6	1.71852	1.8963	2.07407	1.77778	1.62963	1.74815	1.77778	1.57037	1.51111	1.65926	1.74815	1.95556	1.83704	1.83704
923	39.75	39	42	39	39	51	53	53	52	54	67	49	48	59	56	60	58	54	56	55	50	73	53	55	49		923	1.28302	1.33333	1.33333	1.30818	1.35849	1.68553	1.2327	1.20755	1.48428	1.40881	1.50943	1.45912	1.35849	1.40881	1.38365	1.25786	1.83648	1.33333	1.38365	1.2327		888	38.5	38	41	37	38	51	53	52	53	55	68	48	47	58	57	62	57	54	55	54	50	74	54	56	49		888	1.32468	1.37662	1.35065	1.37662	1.42857	1.76623	1.24675	1.22078	1.50649	1.48052	1.61039	1.48052	1.4026	1.42857	1.4026	1.2987	1.92208	1.4026	1.45455	1.27273		895	32.75	30	37	32	32	63	58	55	60	55	63	65	65	67	68	61	65	62	63	65	63	70	63	52	52		895	1.92366	1.77099	1.67939	1.83206	1.67939	1.92366	1.98473	1.98473	2.0458	2.07634	1.8626	1.98473	1.89313	1.92366	1.98473	1.92366	2.1374	1.92366	1.58779	1.58779		923	33	33	31	33	35	68	70	73	53	57	54	58	62	71	59	56	59	61	53	50	57	60	67	61	61		923	2.06061	2.12121	2.21212	1.60606	1.72727	1.63636	1.75758	1.87879	2.15152	1.78788	1.69697	1.78788	1.84848	1.60606	1.51515	1.72727	1.81818	2.0303	1.84848	1.84848
924	39.25	39	41	38	39	52	53	53	53	54	68	49	48	56	56	64	57	55	57	55	48	73	53	55	51		924	1.32484	1.35032	1.35032	1.35032	1.3758	1.73248	1.24841	1.22293	1.42675	1.42675	1.63057	1.45223	1.40127	1.45223	1.40127	1.22293	1.85987	1.35032	1.40127	1.29936		889	39.25	39	42	37	39	51	55	53	55	55	67	49	47	56	56	63	59	54	55	56	49	74	53	56	50		889	1.29936	1.40127	1.35032	1.40127	1.40127	1.70701	1.24841	1.19745	1.42675	1.42675	1.6051	1.50318	1.3758	1.40127	1.42675	1.24841	1.88535	1.35032	1.42675	1.27389		896	33.75	32	37	32	34	63	58	56	60	56	64	63	65	68	66	62	65	62	61	66	63	68	61	52	52		896	1.86667	1.71852	1.65926	1.77778	1.65926	1.8963	1.86667	1.92593	2.01481	1.95556	1.83704	1.92593	1.83704	1.80741	1.95556	1.86667	2.01481	1.80741	1.54074	1.54074		924	34	34	32	34	36	68	71	75	53	55	54	58	64	72	60	55	60	60	52	51	55	59	66	61	60		924	2	2.08824	2.20588	1.55882	1.61765	1.58824	1.70588	1.88235	2.11765	1.76471	1.61765	1.76471	1.76471	1.52941	1.5	1.61765	1.73529	1.94118	1.79412	1.76471
925	39.25	38	42	39	38	51	54	52	53	55	68	48	48	57	55	62	57	53	56	56	50	73	53	55	52		925	1.29936	1.3758	1.32484	1.35032	1.40127	1.73248	1.22293	1.22293	1.45223	1.40127	1.57962	1.45223	1.35032	1.42675	1.42675	1.27389	1.85987	1.35032	1.40127	1.32484		890	39.5	39	42	39	38	51	53	52	53	54	68	48	47	57	56	62	57	54	56	54	49	74	53	56	51		890	1.29114	1.34177	1.31646	1.34177	1.36709	1.72152	1.21519	1.18987	1.44304	1.41772	1.56962	1.44304	1.36709	1.41772	1.36709	1.24051	1.87342	1.34177	1.41772	1.29114		897	32.75	31	36	31	33	63	58	55	60	54	64	65	65	71	66	62	64	61	61	66	63	69	62	52	53		897	1.92366	1.77099	1.67939	1.83206	1.64885	1.9542	1.98473	1.98473	2.16794	2.01527	1.89313	1.9542	1.8626	1.8626	2.01527	1.92366	2.10687	1.89313	1.58779	1.61832		925	33.5	34	31	34	35	68	71	74	52	55	56	57	63	71	61	56	61	60	52	50	56	59	67	62	60		925	2.02985	2.1194	2.20896	1.55224	1.64179	1.67164	1.70149	1.8806	2.1194	1.8209	1.67164	1.8209	1.79104	1.55224	1.49254	1.67164	1.76119	2	1.85075	1.79104
926	39.5	38	42	39	39	52	54	54	53	54	68	50	46	56	56	64	58	55	55	55	49	74	54	56	50		926	1.31646	1.36709	1.36709	1.34177	1.36709	1.72152	1.26582	1.16456	1.41772	1.41772	1.62025	1.46835	1.39241	1.39241	1.39241	1.24051	1.87342	1.36709	1.41772	1.26582		891	39	38	43	37	38	53	54	54	53	55	67	49	47	60	56	61	57	55	58	55	49	74	54	56	54		891	1.35897	1.38462	1.38462	1.35897	1.41026	1.71795	1.25641	1.20513	1.53846	1.4359	1.5641	1.46154	1.41026	1.48718	1.41026	1.25641	1.89744	1.38462	1.4359	1.38462		898	32.25	30	35	32	32	62	58	54	60	54	63	63	65	71	67	61	64	62	61	66	64	67	62	52	52		898	1.92248	1.79845	1.67442	1.86047	1.67442	1.95349	1.95349	2.0155	2.20155	2.07752	1.89147	1.9845	1.92248	1.89147	2.04651	1.9845	2.07752	1.92248	1.6124	1.6124		926	33	33	30	34	35	68	71	74	51	53	54	58	63	72	59	57	59	60	52	50	55	59	66	61	60		926	2.06061	2.15152	2.24242	1.54545	1.60606	1.63636	1.75758	1.90909	2.18182	1.78788	1.72727	1.78788	1.81818	1.57576	1.51515	1.66667	1.78788	2	1.84848	1.81818
927	39.5	39	41	39	39	52	53	52	53	55	68	48	46	60	57	61	57	54	56	55	49	75	55	57	50		927	1.31646	1.34177	1.31646	1.34177	1.39241	1.72152	1.21519	1.16456	1.51899	1.44304	1.5443	1.44304	1.36709	1.41772	1.39241	1.24051	1.89873	1.39241	1.44304	1.26582		892	39.5	39	42	39	38	51	53	52	53	55	70	49	48	58	56	60	57	53	56	54	51	73	54	55	50		892	1.29114	1.34177	1.31646	1.34177	1.39241	1.77215	1.24051	1.21519	1.46835	1.41772	1.51899	1.44304	1.34177	1.41772	1.36709	1.29114	1.8481	1.36709	1.39241	1.26582		899	33	32	36	31	33	62	58	55	59	54	64	63	66	69	68	61	65	63	61	66	62	68	61	52	51		899	1.87879	1.75758	1.66667	1.78788	1.63636	1.93939	1.90909	2	2.09091	2.06061	1.84848	1.9697	1.90909	1.84848	2	1.87879	2.06061	1.84848	1.57576	1.54545		927	33.25	34	31	34	34	68	71	73	53	55	56	58	63	71	61	55	59	60	52	51	55	59	67	60	60		927	2.04511	2.13534	2.19549	1.59398	1.65414	1.68421	1.74436	1.89474	2.13534	1.83459	1.65414	1.77444	1.80451	1.56391	1.53383	1.65414	1.77444	2.01504	1.80451	1.80451
928	39.25	38	42	39	38	52	54	52	54	54	68	49	47	58	56	62	58	54	55	56	49	74	53	56	51		928	1.32484	1.3758	1.32484	1.3758	1.3758	1.73248	1.24841	1.19745	1.47771	1.42675	1.57962	1.47771	1.3758	1.40127	1.42675	1.24841	1.88535	1.35032	1.42675	1.29936		893	39.5	39	42	38	39	50	53	54	55	55	67	48	48	58	55	61	56	54	56	56	51	72	54	54	51		893	1.26582	1.34177	1.36709	1.39241	1.39241	1.6962	1.21519	1.21519	1.46835	1.39241	1.5443	1.41772	1.36709	1.41772	1.41772	1.29114	1.82278	1.36709	1.36709	1.29114		900	32.75	31	36	32	32	62	61	55	59	55	65	64	65	68	67	61	64	63	61	66	62	66	61	53	52		900	1.89313	1.8626	1.67939	1.80153	1.67939	1.98473	1.9542	1.98473	2.07634	2.0458	1.8626	1.9542	1.92366	1.8626	2.01527	1.89313	2.01527	1.8626	1.61832	1.58779		928	33.5	33	31	35	35	69	70	75	52	55	56	60	63	69	61	57	59	58	52	51	56	59	68	62	60		928	2.0597	2.08955	2.23881	1.55224	1.64179	1.67164	1.79104	1.8806	2.0597	1.8209	1.70149	1.76119	1.73134	1.55224	1.52239	1.67164	1.76119	2.02985	1.85075	1.79104
929	39.75	39	43	39	38	52	53	54	53	54	67	49	47	58	54	63	59	55	58	54	49	73	53	55	53		929	1.30818	1.33333	1.35849	1.33333	1.35849	1.68553	1.2327	1.18239	1.45912	1.35849	1.58491	1.48428	1.38365	1.45912	1.35849	1.2327	1.83648	1.33333	1.38365	1.33333		894	39.5	38	42	39	39	51	54	53	55	55	70	48	48	57	55	61	57	55	55	55	50	73	54	55	52		894	1.29114	1.36709	1.34177	1.39241	1.39241	1.77215	1.21519	1.21519	1.44304	1.39241	1.5443	1.44304	1.39241	1.39241	1.39241	1.26582	1.8481	1.36709	1.39241	1.31646		901	33	31	36	32	33	61	58	56	59	55	64	64	66	69	69	61	65	64	61	67	62	68	62	53	52		901	1.84848	1.75758	1.69697	1.78788	1.66667	1.93939	1.93939	2	2.09091	2.09091	1.84848	1.9697	1.93939	1.84848	2.0303	1.87879	2.06061	1.87879	1.60606	1.57576		929	33.5	33	30	35	36	69	70	73	53	54	56	59	64	71	60	56	58	60	53	51	56	59	68	62	59		929	2.0597	2.08955	2.1791	1.58209	1.61194	1.67164	1.76119	1.91045	2.1194	1.79104	1.67164	1.73134	1.79104	1.58209	1.52239	1.67164	1.76119	2.02985	1.85075	1.76119
930	39.5	39	42	38	39	52	54	52	53	55	68	48	47	58	55	60	58	55	57	55	50	73	53	55	51		930	1.31646	1.36709	1.31646	1.34177	1.39241	1.72152	1.21519	1.18987	1.46835	1.39241	1.51899	1.46835	1.39241	1.44304	1.39241	1.26582	1.8481	1.34177	1.39241	1.29114		895	39.25	39	41	38	39	52	54	53	53	54	67	48	48	58	55	61	56	54	57	55	49	72	54	54	49		895	1.32484	1.3758	1.35032	1.35032	1.3758	1.70701	1.22293	1.22293	1.47771	1.40127	1.55414	1.42675	1.3758	1.45223	1.40127	1.24841	1.83439	1.3758	1.3758	1.24841		902	33	31	35	33	33	61	58	55	60	54	65	65	65	68	66	61	63	63	64	67	63	67	62	52	52		902	1.84848	1.75758	1.66667	1.81818	1.63636	1.9697	1.9697	1.9697	2.06061	2	1.84848	1.90909	1.90909	1.93939	2.0303	1.90909	2.0303	1.87879	1.57576	1.57576		930	33	33	30	36	33	67	71	75	52	55	54	58	64	69	61	56	59	61	53	51	56	59	69	62	58		930	2.0303	2.15152	2.27273	1.57576	1.66667	1.63636	1.75758	1.93939	2.09091	1.84848	1.69697	1.78788	1.84848	1.60606	1.54545	1.69697	1.78788	2.09091	1.87879	1.75758
931	39.25	38	42	38	39	52	54	53	54	54	68	48	47	57	57	62	59	54	55	55	50	74	53	56	51		931	1.32484	1.3758	1.35032	1.3758	1.3758	1.73248	1.22293	1.19745	1.45223	1.45223	1.57962	1.50318	1.3758	1.40127	1.40127	1.27389	1.88535	1.35032	1.42675	1.29936		896	40	39	42	39	40	52	53	55	53	54	68	50	46	58	56	62	57	56	55	55	50	73	53	55	52		896	1.3	1.325	1.375	1.325	1.35	1.7	1.25	1.15	1.45	1.4	1.55	1.425	1.4	1.375	1.375	1.25	1.825	1.325	1.375	1.3		903	32.5	31	35	32	32	63	57	55	60	55	65	65	64	68	66	61	65	62	61	66	63	67	62	54	53		903	1.93846	1.75385	1.69231	1.84615	1.69231	2	2	1.96923	2.09231	2.03077	1.87692	2	1.90769	1.87692	2.03077	1.93846	2.06154	1.90769	1.66154	1.63077		931	33	32	31	34	35	67	71	74	52	54	54	58	61	69	61	55	59	59	53	51	57	61	68	61	60		931	2.0303	2.15152	2.24242	1.57576	1.63636	1.63636	1.75758	1.84848	2.09091	1.84848	1.66667	1.78788	1.78788	1.60606	1.54545	1.72727	1.84848	2.06061	1.84848	1.81818
932	39.5	40	41	38	39	51	53	53	54	54	68	50	48	58	56	62	56	54	58	54	49	74	52	56	51		932	1.29114	1.34177	1.34177	1.36709	1.36709	1.72152	1.26582	1.21519	1.46835	1.41772	1.56962	1.41772	1.36709	1.46835	1.36709	1.24051	1.87342	1.31646	1.41772	1.29114		897	39.5	39	42	38	39	52	55	52	53	54	68	49	47	58	54	60	57	55	56	55	50	73	53	55	51		897	1.31646	1.39241	1.31646	1.34177	1.36709	1.72152	1.24051	1.18987	1.46835	1.36709	1.51899	1.44304	1.39241	1.41772	1.39241	1.26582	1.8481	1.34177	1.39241	1.29114		904	33	30	36	33	33	62	61	55	61	55	64	67	65	69	69	61	64	62	60	66	62	67	62	53	53		904	1.87879	1.84848	1.66667	1.84848	1.66667	1.93939	2.0303	1.9697	2.09091	2.09091	1.84848	1.93939	1.87879	1.81818	2	1.87879	2.0303	1.87879	1.60606	1.60606		932	33	33	30	34	35	68	71	74	52	54	53	59	63	70	60	57	58	57	53	50	55	60	68	61	60		932	2.06061	2.15152	2.24242	1.57576	1.63636	1.60606	1.78788	1.90909	2.12121	1.81818	1.72727	1.75758	1.72727	1.60606	1.51515	1.66667	1.81818	2.06061	1.84848	1.81818
933	39.25	38	41	39	39	52	53	53	53	55	68	49	47	59	54	61	58	54	57	55	49	73	53	55	50		933	1.32484	1.35032	1.35032	1.35032	1.40127	1.73248	1.24841	1.19745	1.50318	1.3758	1.55414	1.47771	1.3758	1.45223	1.40127	1.24841	1.85987	1.35032	1.40127	1.27389		898	39	38	41	38	39	53	55	53	53	54	69	50	47	58	56	62	56	54	56	55	49	75	52	57	50		898	1.35897	1.41026	1.35897	1.35897	1.38462	1.76923	1.28205	1.20513	1.48718	1.4359	1.58974	1.4359	1.38462	1.4359	1.41026	1.25641	1.92308	1.33333	1.46154	1.28205		905	32.75	30	36	33	32	62	58	56	60	56	63	66	67	68	66	61	65	62	61	66	64	68	63	54	52		905	1.89313	1.77099	1.70992	1.83206	1.70992	1.92366	2.01527	2.0458	2.07634	2.01527	1.8626	1.98473	1.89313	1.8626	2.01527	1.9542	2.07634	1.92366	1.64885	1.58779		933	33.25	34	31	33	35	67	70	76	56	55	55	57	62	70	62	55	59	60	52	50	55	58	69	60	58		933	2.01504	2.10526	2.28571	1.68421	1.65414	1.65414	1.71429	1.86466	2.10526	1.86466	1.65414	1.77444	1.80451	1.56391	1.50376	1.65414	1.74436	2.07519	1.80451	1.74436
934	38.75	38	41	38	38	51	54	52	54	54	69	49	47	61	55	63	57	54	58	56	49	73	53	55	51		934	1.31613	1.39355	1.34194	1.39355	1.39355	1.78065	1.26452	1.2129	1.57419	1.41935	1.62581	1.47097	1.39355	1.49677	1.44516	1.26452	1.88387	1.36774	1.41935	1.31613		899	40.25	39	42	40	40	51	55	52	54	55	69	48	47	57	57	64	58	54	56	55	49	73	54	55	53		899	1.26708	1.36646	1.29193	1.34161	1.36646	1.71429	1.19255	1.1677	1.41615	1.41615	1.59006	1.44099	1.34161	1.3913	1.36646	1.21739	1.81366	1.34161	1.36646	1.31677		906	33	32	35	32	33	62	60	56	60	54	65	64	66	69	67	61	65	62	61	67	63	67	64	52	53		906	1.87879	1.81818	1.69697	1.81818	1.63636	1.9697	1.93939	2	2.09091	2.0303	1.84848	1.9697	1.87879	1.84848	2.0303	1.90909	2.0303	1.93939	1.57576	1.60606		934	33	33	30	35	34	70	72	74	54	56	54	58	63	70	60	57	58	59	52	50	55	59	69	61	60		934	2.12121	2.18182	2.24242	1.63636	1.69697	1.63636	1.75758	1.90909	2.12121	1.81818	1.72727	1.75758	1.78788	1.57576	1.51515	1.66667	1.78788	2.09091	1.84848	1.81818
935	39	38	42	38	38	52	54	54	53	54	67	50	47	58	55	61	57	56	54	54	49	74	53	56	52		935	1.33333	1.38462	1.38462	1.35897	1.38462	1.71795	1.28205	1.20513	1.48718	1.41026	1.5641	1.46154	1.4359	1.38462	1.38462	1.25641	1.89744	1.35897	1.4359	1.33333		900	39.25	39	41	39	38	53	53	54	53	55	69	50	47	57	54	61	56	55	58	54	50	74	53	57	50		900	1.35032	1.35032	1.3758	1.35032	1.40127	1.75796	1.27389	1.19745	1.45223	1.3758	1.55414	1.42675	1.40127	1.47771	1.3758	1.27389	1.88535	1.35032	1.45223	1.27389		907	32.75	31	36	31	33	64	59	55	59	56	63	64	66	70	69	61	64	62	62	65	62	68	62	52	51		907	1.9542	1.80153	1.67939	1.80153	1.70992	1.92366	1.9542	2.01527	2.1374	2.10687	1.8626	1.9542	1.89313	1.89313	1.98473	1.89313	2.07634	1.89313	1.58779	1.55725		935	33	34	30	35	33	68	70	72	51	53	55	58	62	69	60	55	58	60	53	50	55	60	68	62	60		935	2.06061	2.12121	2.18182	1.54545	1.60606	1.66667	1.75758	1.87879	2.09091	1.81818	1.66667	1.75758	1.81818	1.60606	1.51515	1.66667	1.81818	2.06061	1.87879	1.81818
936	39.75	39	41	40	39	53	55	53	53	54	69	49	47	57	55	61	57	53	55	56	49	74	53	56	52		936	1.33333	1.38365	1.33333	1.33333	1.35849	1.73585	1.2327	1.18239	1.43396	1.38365	1.53459	1.43396	1.33333	1.38365	1.40881	1.2327	1.86164	1.33333	1.40881	1.30818		901	39.25	38	41	39	39	51	54	52	53	56	70	50	47	58	56	61	56	55	57	55	49	74	54	56	50		901	1.29936	1.3758	1.32484	1.35032	1.42675	1.78344	1.27389	1.19745	1.47771	1.42675	1.55414	1.42675	1.40127	1.45223	1.40127	1.24841	1.88535	1.3758	1.42675	1.27389		908	33	32	36	32	32	62	58	56	60	55	64	64	65	71	67	61	64	63	60	66	63	69	63	53	53		908	1.87879	1.75758	1.69697	1.81818	1.66667	1.93939	1.93939	1.9697	2.15152	2.0303	1.84848	1.93939	1.90909	1.81818	2	1.90909	2.09091	1.90909	1.60606	1.60606		936	33.25	35	30	34	34	69	69	74	54	53	54	58	63	68	60	55	59	60	53	50	56	59	68	63	60		936	2.07519	2.07519	2.22556	1.62406	1.59398	1.62406	1.74436	1.89474	2.04511	1.80451	1.65414	1.77444	1.80451	1.59398	1.50376	1.68421	1.77444	2.04511	1.89474	1.80451
937	39.5	39	42	39	38	52	53	53	53	54	67	50	47	57	55	61	56	54	54	55	49	73	53	55	51		937	1.31646	1.34177	1.34177	1.34177	1.36709	1.6962	1.26582	1.18987	1.44304	1.39241	1.5443	1.41772	1.36709	1.36709	1.39241	1.24051	1.8481	1.34177	1.39241	1.29114		902	39	39	41	38	38	52	54	53	54	55	68	50	47	58	55	63	58	55	55	54	48	73	54	56	50		902	1.33333	1.38462	1.35897	1.38462	1.41026	1.74359	1.28205	1.20513	1.48718	1.41026	1.61538	1.48718	1.41026	1.41026	1.38462	1.23077	1.87179	1.38462	1.4359	1.28205		909	33	31	36	32	33	62	58	55	61	55	63	64	64	69	66	65	64	63	62	65	62	67	61	53	52		909	1.87879	1.75758	1.66667	1.84848	1.66667	1.90909	1.93939	1.93939	2.09091	2	1.9697	1.93939	1.90909	1.87879	1.9697	1.87879	2.0303	1.84848	1.60606	1.57576		937	33.75	33	32	35	35	68	69	73	53	53	55	57	62	69	60	55	58	59	54	51	55	59	67	61	60		937	2.01481	2.04444	2.16296	1.57037	1.57037	1.62963	1.68889	1.83704	2.04444	1.77778	1.62963	1.71852	1.74815	1.6	1.51111	1.62963	1.74815	1.98519	1.80741	1.77778
938	39	38	41	39	38	52	54	54	53	55	68	49	48	59	56	62	58	54	56	54	49	74	53	56	51		938	1.33333	1.38462	1.38462	1.35897	1.41026	1.74359	1.25641	1.23077	1.51282	1.4359	1.58974	1.48718	1.38462	1.4359	1.38462	1.25641	1.89744	1.35897	1.4359	1.30769		903	38.75	39	41	37	38	52	54	53	55	55	68	50	46	58	54	60	56	55	58	54	48	73	53	55	49		903	1.34194	1.39355	1.36774	1.41935	1.41935	1.75484	1.29032	1.1871	1.49677	1.39355	1.54839	1.44516	1.41935	1.49677	1.39355	1.23871	1.88387	1.36774	1.41935	1.26452		910	32.5	31	35	31	33	62	60	54	59	55	64	64	64	68	67	61	63	62	61	66	63	67	62	53	52		910	1.90769	1.84615	1.66154	1.81538	1.69231	1.96923	1.96923	1.96923	2.09231	2.06154	1.87692	1.93846	1.90769	1.87692	2.03077	1.93846	2.06154	1.90769	1.63077	1.6		938	32.75	32	30	34	35	68	70	75	55	54	53	59	62	69	60	55	58	60	54	50	55	58	67	61	59		938	2.07634	2.1374	2.29008	1.67939	1.64885	1.61832	1.80153	1.89313	2.10687	1.83206	1.67939	1.77099	1.83206	1.64885	1.52672	1.67939	1.77099	2.0458	1.8626	1.80153
939	39.75	39	42	38	40	52	56	53	55	55	67	51	47	58	56	62	55	56	54	54	49	73	54	55	51		939	1.30818	1.40881	1.33333	1.38365	1.38365	1.68553	1.28302	1.18239	1.45912	1.40881	1.55975	1.38365	1.40881	1.35849	1.35849	1.2327	1.83648	1.35849	1.38365	1.28302		904	39.25	39	42	38	38	52	54	53	53	54	69	48	47	58	56	63	57	54	56	54	49	73	53	55	50		904	1.32484	1.3758	1.35032	1.35032	1.3758	1.75796	1.22293	1.19745	1.47771	1.42675	1.6051	1.45223	1.3758	1.42675	1.3758	1.24841	1.85987	1.35032	1.40127	1.27389		911	32.5	30	36	31	33	61	58	55	58	54	64	64	64	68	66	62	65	63	61	66	62	67	61	52	52		911	1.87692	1.78462	1.69231	1.78462	1.66154	1.96923	1.96923	1.96923	2.09231	2.03077	1.90769	2	1.93846	1.87692	2.03077	1.90769	2.06154	1.87692	1.6	1.6		939	34	34	32	34	36	67	69	73	53	54	55	58	62	69	60	55	59	59	54	50	55	59	68	62	62		939	1.97059	2.02941	2.14706	1.55882	1.58824	1.61765	1.70588	1.82353	2.02941	1.76471	1.61765	1.73529	1.73529	1.58824	1.47059	1.61765	1.73529	2	1.82353	1.82353
940	40.25	39	43	40	39	51	53	54	53	55	68	49	46	58	55	60	58	54	57	54	49	74	53	56	51		940	1.26708	1.31677	1.34161	1.31677	1.36646	1.68944	1.21739	1.14286	1.44099	1.36646	1.49068	1.44099	1.34161	1.41615	1.34161	1.21739	1.83851	1.31677	1.3913	1.26708		905	40.25	40	43	39	39	52	56	53	54	55	69	50	48	57	55	61	56	55	56	55	49	73	54	55	50		905	1.29193	1.3913	1.31677	1.34161	1.36646	1.71429	1.24224	1.19255	1.41615	1.36646	1.51553	1.3913	1.36646	1.3913	1.36646	1.21739	1.81366	1.34161	1.36646	1.24224		912	32.75	30	36	32	33	62	60	55	61	55	64	64	65	71	67	62	64	63	60	66	62	68	62	53	52		912	1.89313	1.83206	1.67939	1.8626	1.67939	1.9542	1.9542	1.98473	2.16794	2.0458	1.89313	1.9542	1.92366	1.83206	2.01527	1.89313	2.07634	1.89313	1.61832	1.58779		940	33	33	29	34	36	69	71	74	52	56	55	58	62	68	60	57	58	59	55	51	55	60	67	61	60		940	2.09091	2.15152	2.24242	1.57576	1.69697	1.66667	1.75758	1.87879	2.06061	1.81818	1.72727	1.75758	1.78788	1.66667	1.54545	1.66667	1.81818	2.0303	1.84848	1.81818
941	39	39	41	38	38	51	53	53	53	55	68	49	47	59	55	60	57	54	54	54	49	74	53	56	51		941	1.30769	1.35897	1.35897	1.35897	1.41026	1.74359	1.25641	1.20513	1.51282	1.41026	1.53846	1.46154	1.38462	1.38462	1.38462	1.25641	1.89744	1.35897	1.4359	1.30769		906	39.25	38	42	39	38	51	54	53	53	55	68	49	47	58	56	61	58	55	57	54	50	74	53	56	49		906	1.29936	1.3758	1.35032	1.35032	1.40127	1.73248	1.24841	1.19745	1.47771	1.42675	1.55414	1.47771	1.40127	1.45223	1.3758	1.27389	1.88535	1.35032	1.42675	1.24841		913	32.5	30	36	31	33	62	58	55	61	54	64	64	67	69	66	61	66	62	61	67	62	68	62	54	52		913	1.90769	1.78462	1.69231	1.87692	1.66154	1.96923	1.96923	2.06154	2.12308	2.03077	1.87692	2.03077	1.90769	1.87692	2.06154	1.90769	2.09231	1.90769	1.66154	1.6		941	33	33	30	34	35	68	70	73	54	54	55	58	62	68	60	56	59	59	56	51	55	59	68	60	61		941	2.06061	2.12121	2.21212	1.63636	1.63636	1.66667	1.75758	1.87879	2.06061	1.81818	1.69697	1.78788	1.78788	1.69697	1.54545	1.66667	1.78788	2.06061	1.81818	1.84848
942	39.5	38	42	38	40	51	54	52	54	55	68	49	47	57	55	60	57	55	55	54	50	73	53	55	51		942	1.29114	1.36709	1.31646	1.36709	1.39241	1.72152	1.24051	1.18987	1.44304	1.39241	1.51899	1.44304	1.39241	1.39241	1.36709	1.26582	1.8481	1.34177	1.39241	1.29114		907	39.25	38	42	39	38	52	53	52	55	54	69	50	47	58	55	62	56	54	59	54	49	74	53	56	51		907	1.32484	1.35032	1.32484	1.40127	1.3758	1.75796	1.27389	1.19745	1.47771	1.40127	1.57962	1.42675	1.3758	1.50318	1.3758	1.24841	1.88535	1.35032	1.42675	1.29936		914	33.25	31	36	32	34	63	58	57	60	54	64	64	67	71	65	61	66	63	60	66	63	67	62	53	52		914	1.89474	1.74436	1.71429	1.80451	1.62406	1.92481	1.92481	2.01504	2.13534	1.95489	1.83459	1.98496	1.89474	1.80451	1.98496	1.89474	2.01504	1.86466	1.59398	1.56391		942	33.25	34	30	34	35	67	70	73	53	55	55	57	62	67	60	56	59	60	53	50	55	59	66	61	61		942	2.01504	2.10526	2.19549	1.59398	1.65414	1.65414	1.71429	1.86466	2.01504	1.80451	1.68421	1.77444	1.80451	1.59398	1.50376	1.65414	1.77444	1.98496	1.83459	1.83459
943	39	39	41	38	38	51	55	53	53	54	68	49	48	57	57	60	59	55	57	54	50	74	54	56	51		943	1.30769	1.41026	1.35897	1.35897	1.38462	1.74359	1.25641	1.23077	1.46154	1.46154	1.53846	1.51282	1.41026	1.46154	1.38462	1.28205	1.89744	1.38462	1.4359	1.30769		908	39.25	39	42	38	38	51	54	52	53	54	69	49	47	58	54	60	57	55	56	55	48	74	53	56	52		908	1.29936	1.3758	1.32484	1.35032	1.3758	1.75796	1.24841	1.19745	1.47771	1.3758	1.52866	1.45223	1.40127	1.42675	1.40127	1.22293	1.88535	1.35032	1.42675	1.32484		915	33	31	36	32	33	62	58	55	60	54	64	63	64	68	67	62	65	62	62	67	62	68	62	53	52		915	1.87879	1.75758	1.66667	1.81818	1.63636	1.93939	1.90909	1.93939	2.06061	2.0303	1.87879	1.9697	1.87879	1.87879	2.0303	1.87879	2.06061	1.87879	1.60606	1.57576		943	33	33	30	34	35	68	69	74	54	54	54	57	62	69	60	55	59	62	55	50	54	59	67	61	60		943	2.06061	2.09091	2.24242	1.63636	1.63636	1.63636	1.72727	1.87879	2.09091	1.81818	1.66667	1.78788	1.87879	1.66667	1.51515	1.63636	1.78788	2.0303	1.84848	1.81818
944	40	41	42	38	39	51	55	53	55	54	67	48	47	57	55	61	57	56	55	53	50	73	55	55	52		944	1.275	1.375	1.325	1.375	1.35	1.675	1.2	1.175	1.425	1.375	1.525	1.425	1.4	1.375	1.325	1.25	1.825	1.375	1.375	1.3		909	39.5	39	42	38	39	53	53	53	53	55	68	48	47	59	54	61	57	55	57	55	50	73	53	55	51		909	1.34177	1.34177	1.34177	1.34177	1.39241	1.72152	1.21519	1.18987	1.49367	1.36709	1.5443	1.44304	1.39241	1.44304	1.39241	1.26582	1.8481	1.34177	1.39241	1.29114		916	32.5	31	36	31	32	61	59	55	62	54	65	64	64	70	66	61	64	63	62	65	62	67	62	53	54		916	1.87692	1.81538	1.69231	1.90769	1.66154	2	1.96923	1.96923	2.15385	2.03077	1.87692	1.96923	1.93846	1.90769	2	1.90769	2.06154	1.90769	1.63077	1.66154		944	32.75	33	30	34	34	67	69	73	54	56	54	59	63	68	62	57	58	58	54	50	55	61	68	60	60		944	2.0458	2.10687	2.22901	1.64885	1.70992	1.64885	1.80153	1.92366	2.07634	1.89313	1.74046	1.77099	1.77099	1.64885	1.52672	1.67939	1.8626	2.07634	1.83206	1.83206
945	39.5	39	42	39	38	51	54	52	54	57	68	48	48	57	56	61	59	56	56	55	49	73	52	55	51		945	1.29114	1.36709	1.31646	1.36709	1.44304	1.72152	1.21519	1.21519	1.44304	1.41772	1.5443	1.49367	1.41772	1.41772	1.39241	1.24051	1.8481	1.31646	1.39241	1.29114		910	39.75	38	42	40	39	51	55	53	54	54	67	50	47	59	57	63	55	55	55	55	49	73	53	55	52		910	1.28302	1.38365	1.33333	1.35849	1.35849	1.68553	1.25786	1.18239	1.48428	1.43396	1.58491	1.38365	1.38365	1.38365	1.38365	1.2327	1.83648	1.33333	1.38365	1.30818		917	32.5	30	36	31	33	62	59	56	59	55	62	64	65	68	66	62	65	65	62	66	62	68	63	53	52		917	1.90769	1.81538	1.72308	1.81538	1.69231	1.90769	1.96923	2	2.09231	2.03077	1.90769	2	2	1.90769	2.03077	1.90769	2.09231	1.93846	1.63077	1.6		945	33.25	32	31	34	36	67	70	74	53	54	54	58	63	69	60	56	58	61	54	50	56	58	68	64	62		945	2.01504	2.10526	2.22556	1.59398	1.62406	1.62406	1.74436	1.89474	2.07519	1.80451	1.68421	1.74436	1.83459	1.62406	1.50376	1.68421	1.74436	2.04511	1.92481	1.86466
946	39.75	40	42	38	39	51	53	54	53	55	68	48	47	59	55	62	56	55	56	56	49	74	53	56	49		946	1.28302	1.33333	1.35849	1.33333	1.38365	1.71069	1.20755	1.18239	1.48428	1.38365	1.55975	1.40881	1.38365	1.40881	1.40881	1.2327	1.86164	1.33333	1.40881	1.2327		911	38.75	38	41	38	38	51	55	52	53	55	68	48	48	58	54	63	57	55	55	54	49	73	54	55	50		911	1.31613	1.41935	1.34194	1.36774	1.41935	1.75484	1.23871	1.23871	1.49677	1.39355	1.62581	1.47097	1.41935	1.41935	1.39355	1.26452	1.88387	1.39355	1.41935	1.29032		918	32.75	31	36	31	33	62	58	55	61	55	65	65	66	72	66	61	65	63	61	67	61	71	61	53	52		918	1.89313	1.77099	1.67939	1.8626	1.67939	1.98473	1.98473	2.01527	2.19847	2.01527	1.8626	1.98473	1.92366	1.8626	2.0458	1.8626	2.16794	1.8626	1.61832	1.58779		946	33	35	31	33	33	68	72	74	53	54	53	57	63	68	61	56	58	59	54	50	54	62	67	62	60		946	2.06061	2.18182	2.24242	1.60606	1.63636	1.60606	1.72727	1.90909	2.06061	1.84848	1.69697	1.75758	1.78788	1.63636	1.51515	1.63636	1.87879	2.0303	1.87879	1.81818
947	39	40	40	38	38	51	54	53	54	55	68	49	47	57	55	60	57	54	57	55	49	72	54	54	51		947	1.30769	1.38462	1.35897	1.38462	1.41026	1.74359	1.25641	1.20513	1.46154	1.41026	1.53846	1.46154	1.38462	1.46154	1.41026	1.25641	1.84615	1.38462	1.38462	1.30769		912	39.25	38	41	39	39	53	54	53	54	54	68	48	47	57	54	61	58	53	55	54	49	74	54	56	51		912	1.35032	1.3758	1.35032	1.3758	1.3758	1.73248	1.22293	1.19745	1.45223	1.3758	1.55414	1.47771	1.35032	1.40127	1.3758	1.24841	1.88535	1.3758	1.42675	1.29936		919	32.5	30	35	32	33	65	59	56	59	55	65	65	64	69	67	63	64	63	61	66	63	67	62	53	52		919	2	1.81538	1.72308	1.81538	1.69231	2	2	1.96923	2.12308	2.06154	1.93846	1.96923	1.93846	1.87692	2.03077	1.93846	2.06154	1.90769	1.63077	1.6		947	33.25	34	30	35	34	68	70	74	53	54	52	57	62	68	60	55	59	62	55	50	55	60	67	61	61		947	2.04511	2.10526	2.22556	1.59398	1.62406	1.56391	1.71429	1.86466	2.04511	1.80451	1.65414	1.77444	1.86466	1.65414	1.50376	1.65414	1.80451	2.01504	1.83459	1.83459
948	40	38	43	40	39	52	53	53	53	55	68	49	46	57	57	61	56	55	58	55	48	73	53	55	50		948	1.3	1.325	1.325	1.325	1.375	1.7	1.225	1.15	1.425	1.425	1.525	1.4	1.375	1.45	1.375	1.2	1.825	1.325	1.375	1.25		913	39	38	42	38	38	51	54	52	53	54	69	48	46	58	56	61	58	55	55	55	51	74	54	56	50		913	1.30769	1.38462	1.33333	1.35897	1.38462	1.76923	1.23077	1.17949	1.48718	1.4359	1.5641	1.48718	1.41026	1.41026	1.41026	1.30769	1.89744	1.38462	1.4359	1.28205		920	33	31	37	32	32	64	58	55	59	55	66	65	64	67	66	60	65	63	61	65	64	68	62	52	51		920	1.93939	1.75758	1.66667	1.78788	1.66667	2	1.9697	1.93939	2.0303	2	1.81818	1.9697	1.90909	1.84848	1.9697	1.93939	2.06061	1.87879	1.57576	1.54545		948	33.5	34	32	33	35	70	70	74	52	54	54	58	62	70	61	56	58	59	53	50	54	59	66	60	61		948	2.08955	2.08955	2.20896	1.55224	1.61194	1.61194	1.73134	1.85075	2.08955	1.8209	1.67164	1.73134	1.76119	1.58209	1.49254	1.61194	1.76119	1.97015	1.79104	1.8209
949	39.25	39	42	38	38	52	54	53	52	55	68	49	48	59	55	60	58	54	57	55	50	75	53	57	51		949	1.32484	1.3758	1.35032	1.32484	1.40127	1.73248	1.24841	1.22293	1.50318	1.40127	1.52866	1.47771	1.3758	1.45223	1.40127	1.27389	1.91083	1.35032	1.45223	1.29936		914	39.75	39	42	39	39	52	53	52	54	55	68	49	47	57	54	61	57	54	56	55	49	74	53	56	50		914	1.30818	1.33333	1.30818	1.35849	1.38365	1.71069	1.2327	1.18239	1.43396	1.35849	1.53459	1.43396	1.35849	1.40881	1.38365	1.2327	1.86164	1.33333	1.40881	1.25786		921	33.25	31	37	32	33	61	60	54	59	54	64	64	65	71	67	61	65	63	62	68	62	68	62	53	52		921	1.83459	1.80451	1.62406	1.77444	1.62406	1.92481	1.92481	1.95489	2.13534	2.01504	1.83459	1.95489	1.89474	1.86466	2.04511	1.86466	2.04511	1.86466	1.59398	1.56391		949	33	33	30	33	36	67	73	76	52	56	52	58	62	68	60	56	58	59	54	50	55	59	67	61	59		949	2.0303	2.21212	2.30303	1.57576	1.69697	1.57576	1.75758	1.87879	2.06061	1.81818	1.69697	1.75758	1.78788	1.63636	1.51515	1.66667	1.78788	2.0303	1.84848	1.78788
950	39.25	39	41	39	38	52	55	53	55	56	70	49	47	59	56	60	57	54	55	54	49	74	55	56	51		950	1.32484	1.40127	1.35032	1.40127	1.42675	1.78344	1.24841	1.19745	1.50318	1.42675	1.52866	1.45223	1.3758	1.40127	1.3758	1.24841	1.88535	1.40127	1.42675	1.29936		915	39.25	39	41	38	39	52	53	53	55	54	68	49	48	57	56	61	57	54	56	55	51	73	54	55	51		915	1.32484	1.35032	1.35032	1.40127	1.3758	1.73248	1.24841	1.22293	1.45223	1.42675	1.55414	1.45223	1.3758	1.42675	1.40127	1.29936	1.85987	1.3758	1.40127	1.29936		922	32.75	31	36	32	32	62	58	54	61	54	65	64	65	70	66	62	64	62	63	67	62	70	63	53	52		922	1.89313	1.77099	1.64885	1.8626	1.64885	1.98473	1.9542	1.98473	2.1374	2.01527	1.89313	1.9542	1.89313	1.92366	2.0458	1.89313	2.1374	1.92366	1.61832	1.58779		950	33.25	33	31	34	35	68	72	76	52	52	53	58	63	69	59	56	58	59	53	50	55	58	68	61	61		950	2.04511	2.16541	2.28571	1.56391	1.56391	1.59398	1.74436	1.89474	2.07519	1.77444	1.68421	1.74436	1.77444	1.59398	1.50376	1.65414	1.74436	2.04511	1.83459	1.83459
951	39.25	38	42	39	38	54	54	52	53	54	68	48	46	58	56	61	58	56	56	55	50	75	53	57	52		951	1.3758	1.3758	1.32484	1.35032	1.3758	1.73248	1.22293	1.17197	1.47771	1.42675	1.55414	1.47771	1.42675	1.42675	1.40127	1.27389	1.91083	1.35032	1.45223	1.32484		916	39.5	39	41	39	39	52	54	53	54	54	68	48	47	59	54	62	57	53	57	56	49	73	53	55	51		916	1.31646	1.36709	1.34177	1.36709	1.36709	1.72152	1.21519	1.18987	1.49367	1.36709	1.56962	1.44304	1.34177	1.44304	1.41772	1.24051	1.8481	1.34177	1.39241	1.29114		923	32.5	31	36	31	32	62	59	56	59	54	65	64	64	68	68	60	65	64	63	66	62	70	63	52	52		923	1.90769	1.81538	1.72308	1.81538	1.66154	2	1.96923	1.96923	2.09231	2.09231	1.84615	2	1.96923	1.93846	2.03077	1.90769	2.15385	1.93846	1.6	1.6		951	33.5	33	32	34	35	68	71	72	52	54	54	59	64	70	59	55	58	58	52	50	55	61	68	60	59		951	2.02985	2.1194	2.14925	1.55224	1.61194	1.61194	1.76119	1.91045	2.08955	1.76119	1.64179	1.73134	1.73134	1.55224	1.49254	1.64179	1.8209	2.02985	1.79104	1.76119
952	39.25	38	41	39	39	52	56	53	54	55	68	50	46	57	56	61	57	54	57	54	49	74	53	56	50		952	1.32484	1.42675	1.35032	1.3758	1.40127	1.73248	1.27389	1.17197	1.45223	1.42675	1.55414	1.45223	1.3758	1.45223	1.3758	1.24841	1.88535	1.35032	1.42675	1.27389		917	40	39	43	38	40	52	53	53	53	55	70	49	48	56	55	62	57	56	57	55	50	73	54	55	51		917	1.3	1.325	1.325	1.325	1.375	1.75	1.225	1.2	1.4	1.375	1.55	1.425	1.4	1.425	1.375	1.25	1.825	1.35	1.375	1.275		924	32.5	30	36	32	32	62	58	56	59	54	65	64	65	68	68	62	63	63	61	68	65	69	62	52	52		924	1.90769	1.78462	1.72308	1.81538	1.66154	2	1.96923	2	2.09231	2.09231	1.90769	1.93846	1.93846	1.87692	2.09231	2	2.12308	1.90769	1.6	1.6		952	33	33	30	35	34	71	75	78	64	59	59	61	65	67	60	58	62	60	55	51	58	64	67	63	63		952	2.15152	2.27273	2.36364	1.93939	1.78788	1.78788	1.84848	1.9697	2.0303	1.81818	1.75758	1.87879	1.81818	1.66667	1.54545	1.75758	1.93939	2.0303	1.90909	1.90909
953	38.75	38	41	38	38	51	54	52	54	56	68	48	47	58	56	60	58	54	55	55	48	73	53	55	52		953	1.31613	1.39355	1.34194	1.39355	1.44516	1.75484	1.23871	1.2129	1.49677	1.44516	1.54839	1.49677	1.39355	1.41935	1.41935	1.23871	1.88387	1.36774	1.41935	1.34194		918	39.5	39	42	38	39	52	54	53	53	54	69	48	48	58	56	60	58	54	54	55	49	74	54	56	51		918	1.31646	1.36709	1.34177	1.34177	1.36709	1.74684	1.21519	1.21519	1.46835	1.41772	1.51899	1.46835	1.36709	1.36709	1.39241	1.24051	1.87342	1.36709	1.41772	1.29114		925	33.25	31	36	32	34	63	58	54	59	53	68	65	64	66	67	60	64	64	60	67	63	67	62	52	51		925	1.89474	1.74436	1.62406	1.77444	1.59398	2.04511	1.95489	1.92481	1.98496	2.01504	1.80451	1.92481	1.92481	1.80451	2.01504	1.89474	2.01504	1.86466	1.56391	1.53383		953	34	34	31	36	35	98	112	141	104	133	124	96	120	103	94	88	100	94	82	87	100	135	92	95	114		953	2.88235	3.29412	4.14706	3.05882	3.91176	3.64706	2.82353	3.52941	3.02941	2.76471	2.58824	2.94118	2.76471	2.41176	2.55882	2.94118	3.97059	2.70588	2.79412	3.35294
954	39.25	39	41	38	39	52	56	54	54	54	68	48	47	56	56	60	56	54	56	55	50	74	54	56	51		954	1.32484	1.42675	1.3758	1.3758	1.3758	1.73248	1.22293	1.19745	1.42675	1.42675	1.52866	1.42675	1.3758	1.42675	1.40127	1.27389	1.88535	1.3758	1.42675	1.29936		919	39.25	39	42	38	38	53	53	52	54	54	69	49	47	59	56	60	56	54	55	54	49	73	54	55	51		919	1.35032	1.35032	1.32484	1.3758	1.3758	1.75796	1.24841	1.19745	1.50318	1.42675	1.52866	1.42675	1.3758	1.40127	1.3758	1.24841	1.85987	1.3758	1.40127	1.29936		926	32.75	30	36	31	34	62	58	55	59	54	65	64	64	69	69	62	65	63	61	66	61	68	63	54	52		926	1.89313	1.77099	1.67939	1.80153	1.64885	1.98473	1.9542	1.9542	2.10687	2.10687	1.89313	1.98473	1.92366	1.8626	2.01527	1.8626	2.07634	1.92366	1.64885	1.58779		954	34.5	34	32	36	36	114	138	164	125	150	148	114	150	130	119	114	118	126	101	110	126	180	158	157	176		954	3.30435	4	4.75362	3.62319	4.34783	4.28986	3.30435	4.34783	3.76812	3.44928	3.30435	3.42029	3.65217	2.92754	3.18841	3.65217	5.21739	4.57971	4.55072	5.10145
955	39.5	39	42	38	39	52	53	52	53	54	67	48	47	58	56	61	57	55	56	55	49	75	54	57	50		955	1.31646	1.34177	1.31646	1.34177	1.36709	1.6962	1.21519	1.18987	1.46835	1.41772	1.5443	1.44304	1.39241	1.41772	1.39241	1.24051	1.89873	1.36709	1.44304	1.26582		920	39.25	38	41	39	39	52	53	52	54	55	69	50	49	58	56	59	58	53	54	55	49	73	53	55	51		920	1.32484	1.35032	1.32484	1.3758	1.40127	1.75796	1.27389	1.24841	1.47771	1.42675	1.50318	1.47771	1.35032	1.3758	1.40127	1.24841	1.85987	1.35032	1.40127	1.29936		927	33.25	32	38	31	32	62	58	55	60	54	66	63	67	69	66	61	66	62	61	66	63	70	61	52	51		927	1.86466	1.74436	1.65414	1.80451	1.62406	1.98496	1.89474	2.01504	2.07519	1.98496	1.83459	1.98496	1.86466	1.83459	1.98496	1.89474	2.10526	1.83459	1.56391	1.53383		955	34.75	35	32	36	36	124	155	175	136	156	157	121	156	143	131	126	127	147	115	125	140	198	182	180	187		955	3.56835	4.46043	5.03597	3.91367	4.48921	4.51799	3.48201	4.48921	4.11511	3.76978	3.6259	3.65468	4.23022	3.30935	3.59712	4.02878	5.69784	5.23741	5.17986	5.38129
956	39	38	41	38	39	52	53	52	54	55	68	48	46	57	56	61	57	53	57	54	50	74	53	56	51		956	1.33333	1.35897	1.33333	1.38462	1.41026	1.74359	1.23077	1.17949	1.46154	1.4359	1.5641	1.46154	1.35897	1.46154	1.38462	1.28205	1.89744	1.35897	1.4359	1.30769		921	39	39	41	38	38	54	54	53	53	54	68	49	47	57	55	59	56	55	57	54	48	74	54	56	50		921	1.38462	1.38462	1.35897	1.35897	1.38462	1.74359	1.25641	1.20513	1.46154	1.41026	1.51282	1.4359	1.41026	1.46154	1.38462	1.23077	1.89744	1.38462	1.4359	1.28205		928	33	31	36	31	34	62	60	55	58	54	64	64	65	70	66	62	64	63	61	66	63	68	62	54	52		928	1.87879	1.81818	1.66667	1.75758	1.63636	1.93939	1.93939	1.9697	2.12121	2	1.87879	1.93939	1.90909	1.84848	2	1.90909	2.06061	1.87879	1.63636	1.57576		956	35	36	32	35	37	131	165	179	147	162	160	128	165	148	142	134	134	161	122	130	146	214	188	196	190		956	3.74286	4.71429	5.11429	4.2	4.62857	4.57143	3.65714	4.71429	4.22857	4.05714	3.82857	3.82857	4.6	3.48571	3.71429	4.17143	6.11429	5.37143	5.6	5.42857
957	39.25	38	41	39	39	52	53	52	53	56	67	49	46	59	55	61	59	54	59	55	52	74	53	56	50		957	1.32484	1.35032	1.32484	1.35032	1.42675	1.70701	1.24841	1.17197	1.50318	1.40127	1.55414	1.50318	1.3758	1.50318	1.40127	1.32484	1.88535	1.35032	1.42675	1.27389		922	39.75	39	43	38	39	52	54	52	52	54	68	48	47	58	56	61	57	55	55	54	50	74	52	56	51		922	1.30818	1.35849	1.30818	1.30818	1.35849	1.71069	1.20755	1.18239	1.45912	1.40881	1.53459	1.43396	1.38365	1.38365	1.35849	1.25786	1.86164	1.30818	1.40881	1.28302		929	33.25	31	36	32	34	62	58	55	62	57	66	64	65	68	68	62	65	62	61	67	62	68	62	53	52		929	1.86466	1.74436	1.65414	1.86466	1.71429	1.98496	1.92481	1.95489	2.04511	2.04511	1.86466	1.95489	1.86466	1.83459	2.01504	1.86466	2.04511	1.86466	1.59398	1.56391		957	36	36	34	36	38	141	170	192	155	166	162	132	169	162	154	156	137	176	129	133	162	223	195	215	204		957	3.91667	4.72222	5.33333	4.30556	4.61111	4.5	3.66667	4.69444	4.5	4.27778	4.33333	3.80556	4.88889	3.58333	3.69444	4.5	6.19444	5.41667	5.97222	5.66667
958	39.25	39	41	39	38	52	54	54	54	56	67	49	47	58	55	61	58	56	55	54	49	73	53	55	53		958	1.32484	1.3758	1.3758	1.3758	1.42675	1.70701	1.24841	1.19745	1.47771	1.40127	1.55414	1.47771	1.42675	1.40127	1.3758	1.24841	1.85987	1.35032	1.40127	1.35032		923	39.75	39	42	39	39	51	53	53	52	54	67	49	48	59	56	60	58	54	56	55	50	73	53	55	49		923	1.28302	1.33333	1.33333	1.30818	1.35849	1.68553	1.2327	1.20755	1.48428	1.40881	1.50943	1.45912	1.35849	1.40881	1.38365	1.25786	1.83648	1.33333	1.38365	1.2327		930	33	30	36	32	34	63	59	56	59	55	66	63	65	70	65	61	65	62	61	67	61	67	62	55	53		930	1.90909	1.78788	1.69697	1.78788	1.66667	2	1.90909	1.9697	2.12121	1.9697	1.84848	1.9697	1.87879	1.84848	2.0303	1.84848	2.0303	1.87879	1.66667	1.60606		958	35.5	37	33	36	36	147	167	199	164	167	164	133	177	167	162	160	139	181	133	134	168	227	198	225	215		958	4.14085	4.70423	5.60563	4.61972	4.70423	4.61972	3.74648	4.98592	4.70423	4.56338	4.50704	3.91549	5.09859	3.74648	3.77465	4.73239	6.39437	5.57746	6.33803	6.05634
959	39	39	41	38	38	52	53	53	54	54	67	48	48	59	56	61	57	55	55	53	51	74	53	56	50		959	1.33333	1.35897	1.35897	1.38462	1.38462	1.71795	1.23077	1.23077	1.51282	1.4359	1.5641	1.46154	1.41026	1.41026	1.35897	1.30769	1.89744	1.35897	1.4359	1.28205		924	39.25	39	41	38	39	52	53	53	53	54	68	49	48	56	56	64	57	55	57	55	48	73	53	55	51		924	1.32484	1.35032	1.35032	1.35032	1.3758	1.73248	1.24841	1.22293	1.42675	1.42675	1.63057	1.45223	1.40127	1.45223	1.40127	1.22293	1.85987	1.35032	1.40127	1.29936		931	32.5	31	36	31	32	62	58	54	59	55	65	65	65	71	66	62	66	63	62	67	61	67	63	52	51		931	1.90769	1.78462	1.66154	1.81538	1.69231	2	2	2	2.18462	2.03077	1.90769	2.03077	1.93846	1.90769	2.06154	1.87692	2.06154	1.93846	1.6	1.56923		959	35.75	37	33	36	37	150	167	204	163	172	165	137	182	169	167	164	145	183	132	138	177	232	199	235	218		959	4.1958	4.67133	5.70629	4.55944	4.81119	4.61538	3.83217	5.09091	4.72727	4.67133	4.58741	4.05594	5.11888	3.69231	3.86014	4.95105	6.48951	5.56643	6.57343	6.0979
960	39.5	39	42	39	38	53	54	54	54	55	67	48	48	59	54	60	57	55	56	56	49	74	53	56	51		960	1.34177	1.36709	1.36709	1.36709	1.39241	1.6962	1.21519	1.21519	1.49367	1.36709	1.51899	1.44304	1.39241	1.41772	1.41772	1.24051	1.87342	1.34177	1.41772	1.29114		925	39.25	38	42	39	38	51	54	52	53	55	68	48	48	57	55	62	57	53	56	56	50	73	53	55	52		925	1.29936	1.3758	1.32484	1.35032	1.40127	1.73248	1.22293	1.22293	1.45223	1.40127	1.57962	1.45223	1.35032	1.42675	1.42675	1.27389	1.85987	1.35032	1.40127	1.32484		932	32.75	31	37	31	32	60	58	55	59	54	63	63	65	69	67	61	66	62	61	66	63	68	63	53	54		932	1.83206	1.77099	1.67939	1.80153	1.64885	1.92366	1.92366	1.98473	2.10687	2.0458	1.8626	2.01527	1.89313	1.8626	2.01527	1.92366	2.07634	1.92366	1.61832	1.64885		960	35.5	36	33	36	37	155	173	210	166	173	169	140	183	172	170	173	150	184	137	137	178	233	200	238	215		960	4.3662	4.87324	5.91549	4.67606	4.87324	4.76056	3.94366	5.15493	4.84507	4.78873	4.87324	4.22535	5.1831	3.85915	3.85915	5.01408	6.56338	5.6338	6.70423	6.05634
961	40.25	39	44	38	40	51	55	54	52	55	68	50	47	58	55	62	56	54	55	54	50	75	53	57	51		961	1.26708	1.36646	1.34161	1.29193	1.36646	1.68944	1.24224	1.1677	1.44099	1.36646	1.54037	1.3913	1.34161	1.36646	1.34161	1.24224	1.86335	1.31677	1.41615	1.26708		926	39.5	38	42	39	39	52	54	54	53	54	68	50	46	56	56	64	58	55	55	55	49	74	54	56	50		926	1.31646	1.36709	1.36709	1.34177	1.36709	1.72152	1.26582	1.16456	1.41772	1.41772	1.62025	1.46835	1.39241	1.39241	1.39241	1.24051	1.87342	1.36709	1.41772	1.26582		933	33	31	36	32	33	63	61	56	62	56	67	65	65	69	66	61	66	63	61	66	63	67	61	53	52		933	1.90909	1.84848	1.69697	1.87879	1.69697	2.0303	1.9697	1.9697	2.09091	2	1.84848	2	1.90909	1.84848	2	1.90909	2.0303	1.84848	1.60606	1.57576		961	35.75	36	32	37	38	154	174	216	168	173	168	146	183	173	172	172	151	191	140	139	184	231	201	242	218		961	4.30769	4.86713	6.04196	4.6993	4.83916	4.6993	4.08392	5.11888	4.83916	4.81119	4.81119	4.22378	5.34266	3.91608	3.88811	5.14685	6.46154	5.62238	6.76923	6.0979
962	39.5	38	42	39	39	53	54	53	53	55	68	49	49	56	56	62	57	57	56	54	49	74	53	56	51		962	1.34177	1.36709	1.34177	1.34177	1.39241	1.72152	1.24051	1.24051	1.41772	1.41772	1.56962	1.44304	1.44304	1.41772	1.36709	1.24051	1.87342	1.34177	1.41772	1.29114		927	39.5	39	41	39	39	52	53	52	53	55	68	48	46	60	57	61	57	54	56	55	49	75	55	57	50		927	1.31646	1.34177	1.31646	1.34177	1.39241	1.72152	1.21519	1.16456	1.51899	1.44304	1.5443	1.44304	1.36709	1.41772	1.39241	1.24051	1.89873	1.39241	1.44304	1.26582		934	32.5	31	36	31	32	61	59	57	61	55	66	66	65	69	68	62	65	62	63	66	62	69	61	52	52		934	1.87692	1.81538	1.75385	1.87692	1.69231	2.03077	2.03077	2	2.12308	2.09231	1.90769	2	1.90769	1.93846	2.03077	1.90769	2.12308	1.87692	1.6	1.6		962	35.75	36	34	36	37	155	177	216	169	174	166	145	184	172	175	173	155	183	135	136	187	231	195	234	213		962	4.33566	4.95105	6.04196	4.72727	4.86713	4.64336	4.05594	5.14685	4.81119	4.8951	4.83916	4.33566	5.11888	3.77622	3.8042	5.23077	6.46154	5.45455	6.54545	5.95804
963	39.5	39	42	38	39	54	54	52	54	57	68	49	48	59	56	61	57	55	56	54	49	73	54	55	50		963	1.36709	1.36709	1.31646	1.36709	1.44304	1.72152	1.24051	1.21519	1.49367	1.41772	1.5443	1.44304	1.39241	1.41772	1.36709	1.24051	1.8481	1.36709	1.39241	1.26582		928	39.25	38	42	39	38	52	54	52	54	54	68	49	47	58	56	62	58	54	55	56	49	74	53	56	51		928	1.32484	1.3758	1.32484	1.3758	1.3758	1.73248	1.24841	1.19745	1.47771	1.42675	1.57962	1.47771	1.3758	1.40127	1.42675	1.24841	1.88535	1.35032	1.42675	1.29936		935	32.75	30	36	32	33	61	58	55	59	54	65	64	64	69	68	61	65	63	61	66	62	67	61	52	52		935	1.8626	1.77099	1.67939	1.80153	1.64885	1.98473	1.9542	1.9542	2.10687	2.07634	1.8626	1.98473	1.92366	1.8626	2.01527	1.89313	2.0458	1.8626	1.58779	1.58779		963	35.25	36	32	37	36	152	169	212	164	169	165	145	176	172	169	170	154	180	136	132	186	224	189	228	208		963	4.31206	4.79433	6.01418	4.65248	4.79433	4.68085	4.11348	4.99291	4.87943	4.79433	4.8227	4.36879	5.10638	3.85816	3.74468	5.2766	6.35461	5.3617	6.46809	5.90071
964	40	40	42	39	39	51	56	53	54	55	68	49	47	59	54	63	56	54	55	56	49	74	54	56	51		964	1.275	1.4	1.325	1.35	1.375	1.7	1.225	1.175	1.475	1.35	1.575	1.4	1.35	1.375	1.4	1.225	1.85	1.35	1.4	1.275		929	39.75	39	43	39	38	52	53	54	53	54	67	49	47	58	54	63	59	55	58	54	49	73	53	55	53		929	1.30818	1.33333	1.35849	1.33333	1.35849	1.68553	1.2327	1.18239	1.45912	1.35849	1.58491	1.48428	1.38365	1.45912	1.35849	1.2327	1.83648	1.33333	1.38365	1.33333		936	32.75	31	36	32	32	62	59	55	60	55	65	64	64	67	66	61	65	63	63	70	63	67	62	53	52		936	1.89313	1.80153	1.67939	1.83206	1.67939	1.98473	1.9542	1.9542	2.0458	2.01527	1.8626	1.98473	1.92366	1.92366	2.1374	1.92366	2.0458	1.89313	1.61832	1.58779		964	34.5	35	32	35	36	148	167	212	162	166	164	143	175	164	167	162	152	175	131	127	180	220	184	227	204		964	4.28986	4.84058	6.14493	4.69565	4.81159	4.75362	4.14493	5.07246	4.75362	4.84058	4.69565	4.4058	5.07246	3.7971	3.68116	5.21739	6.37681	5.33333	6.57971	5.91304
965	39.75	38	43	38	40	53	55	54	54	55	67	48	47	58	55	61	57	55	56	54	50	74	53	56	50		965	1.33333	1.38365	1.35849	1.35849	1.38365	1.68553	1.20755	1.18239	1.45912	1.38365	1.53459	1.43396	1.38365	1.40881	1.35849	1.25786	1.86164	1.33333	1.40881	1.25786		930	39.5	39	42	38	39	52	54	52	53	55	68	48	47	58	55	60	58	55	57	55	50	73	53	55	51		930	1.31646	1.36709	1.31646	1.34177	1.39241	1.72152	1.21519	1.18987	1.46835	1.39241	1.51899	1.46835	1.39241	1.44304	1.39241	1.26582	1.8481	1.34177	1.39241	1.29114		937	32.75	31	36	32	32	62	58	56	60	54	65	64	65	69	69	63	64	62	62	67	62	68	62	52	52		937	1.89313	1.77099	1.70992	1.83206	1.64885	1.98473	1.9542	1.98473	2.10687	2.10687	1.92366	1.9542	1.89313	1.89313	2.0458	1.89313	2.07634	1.89313	1.58779	1.58779		965	35.25	35	34	36	36	145	166	208	159	161	160	142	171	158	161	159	150	168	125	125	178	208	177	218	201		965	4.11348	4.70922	5.90071	4.51064	4.56738	4.53901	4.02837	4.85106	4.48227	4.56738	4.51064	4.25532	4.76596	3.5461	3.5461	5.04965	5.90071	5.02128	6.1844	5.70213
966	40	40	41	39	40	53	55	53	56	54	67	49	46	59	55	62	56	54	56	55	49	73	52	55	53		966	1.325	1.375	1.325	1.4	1.35	1.675	1.225	1.15	1.475	1.375	1.55	1.4	1.35	1.4	1.375	1.225	1.825	1.3	1.375	1.325		931	39.25	38	42	38	39	52	54	53	54	54	68	48	47	57	57	62	59	54	55	55	50	74	53	56	51		931	1.32484	1.3758	1.35032	1.3758	1.3758	1.73248	1.22293	1.19745	1.45223	1.45223	1.57962	1.50318	1.3758	1.40127	1.40127	1.27389	1.88535	1.35032	1.42675	1.29936		938	33.25	31	37	31	34	63	59	56	59	54	64	64	65	68	67	60	65	62	62	65	62	68	61	52	53		938	1.89474	1.77444	1.68421	1.77444	1.62406	1.92481	1.92481	1.95489	2.04511	2.01504	1.80451	1.95489	1.86466	1.86466	1.95489	1.86466	2.04511	1.83459	1.56391	1.59398		966	35.25	35	33	37	36	138	157	197	150	157	151	138	167	151	156	148	146	165	120	116	171	195	164	205	192		966	3.91489	4.4539	5.58865	4.25532	4.4539	4.28369	3.91489	4.73759	4.28369	4.42553	4.19858	4.14184	4.68085	3.40426	3.29078	4.85106	5.53191	4.65248	5.8156	5.44681
967	39.75	39	43	38	39	51	55	53	54	55	68	49	46	58	57	61	57	54	55	55	50	73	52	55	51		967	1.28302	1.38365	1.33333	1.35849	1.38365	1.71069	1.2327	1.15723	1.45912	1.43396	1.53459	1.43396	1.35849	1.38365	1.38365	1.25786	1.83648	1.30818	1.38365	1.28302		932	39.5	40	41	38	39	51	53	53	54	54	68	50	48	58	56	62	56	54	58	54	49	74	52	56	51		932	1.29114	1.34177	1.34177	1.36709	1.36709	1.72152	1.26582	1.21519	1.46835	1.41772	1.56962	1.41772	1.36709	1.46835	1.36709	1.24051	1.87342	1.31646	1.41772	1.29114		939	32.5	30	36	31	33	63	59	55	59	55	66	66	64	68	69	61	65	63	62	68	62	69	62	53	52		939	1.93846	1.81538	1.69231	1.81538	1.69231	2.03077	2.03077	1.96923	2.09231	2.12308	1.87692	2	1.93846	1.90769	2.09231	1.90769	2.12308	1.90769	1.63077	1.6		967	35	35	32	36	37	136	152	198	146	149	145	136	158	145	147	143	147	153	119	114	167	190	163	206	188		967	3.88571	4.34286	5.65714	4.17143	4.25714	4.14286	3.88571	4.51429	4.14286	4.2	4.08571	4.2	4.37143	3.4	3.25714	4.77143	5.42857	4.65714	5.88571	5.37143
968	39.5	38	42	39	39	51	53	53	54	56	68	49	47	57	56	60	58	54	56	54	49	73	54	55	51		968	1.29114	1.34177	1.34177	1.36709	1.41772	1.72152	1.24051	1.18987	1.44304	1.41772	1.51899	1.46835	1.36709	1.41772	1.36709	1.24051	1.8481	1.36709	1.39241	1.29114		933	39.25	38	41	39	39	52	53	53	53	55	68	49	47	59	54	61	58	54	57	55	49	73	53	55	50		933	1.32484	1.35032	1.35032	1.35032	1.40127	1.73248	1.24841	1.19745	1.50318	1.3758	1.55414	1.47771	1.3758	1.45223	1.40127	1.24841	1.85987	1.35032	1.40127	1.27389		940	33.25	31	37	32	33	63	58	54	59	55	67	63	65	68	67	61	65	62	61	67	62	67	61	52	52		940	1.89474	1.74436	1.62406	1.77444	1.65414	2.01504	1.89474	1.95489	2.04511	2.01504	1.83459	1.95489	1.86466	1.83459	2.01504	1.86466	2.01504	1.83459	1.56391	1.56391		968	34.75	35	33	35	36	135	154	193	139	145	143	131	153	141	149	140	145	149	115	110	163	185	154	196	179		968	3.88489	4.43165	5.55396	4	4.17266	4.11511	3.76978	4.40288	4.05755	4.28777	4.02878	4.17266	4.28777	3.30935	3.16547	4.69065	5.32374	4.43165	5.64029	5.15108
969	39	38	42	38	38	52	54	54	54	57	67	48	47	57	55	59	57	54	56	54	49	74	53	56	51		969	1.33333	1.38462	1.38462	1.38462	1.46154	1.71795	1.23077	1.20513	1.46154	1.41026	1.51282	1.46154	1.38462	1.4359	1.38462	1.25641	1.89744	1.35897	1.4359	1.30769		934	38.75	38	41	38	38	51	54	52	54	54	69	49	47	61	55	63	57	54	58	56	49	73	53	55	51		934	1.31613	1.39355	1.34194	1.39355	1.39355	1.78065	1.26452	1.2129	1.57419	1.41935	1.62581	1.47097	1.39355	1.49677	1.44516	1.26452	1.88387	1.36774	1.41935	1.31613		941	32.5	30	36	32	32	62	59	55	60	54	64	63	66	70	68	62	65	63	60	67	62	68	61	53	53		941	1.90769	1.81538	1.69231	1.84615	1.66154	1.96923	1.93846	2.03077	2.15385	2.09231	1.90769	2	1.93846	1.84615	2.06154	1.90769	2.09231	1.87692	1.63077	1.63077		969	35	34	34	36	36	129	147	188	138	144	139	132	149	137	144	135	138	142	114	108	162	182	151	186	174		969	3.68571	4.2	5.37143	3.94286	4.11429	3.97143	3.77143	4.25714	3.91429	4.11429	3.85714	3.94286	4.05714	3.25714	3.08571	4.62857	5.2	4.31429	5.31429	4.97143
970	40	39	43	39	39	51	54	53	53	55	67	49	48	60	55	62	60	54	56	54	49	74	55	56	51		970	1.275	1.35	1.325	1.325	1.375	1.675	1.225	1.2	1.5	1.375	1.55	1.5	1.35	1.4	1.35	1.225	1.85	1.375	1.4	1.275		935	39	38	42	38	38	52	54	54	53	54	67	50	47	58	55	61	57	56	54	54	49	74	53	56	52		935	1.33333	1.38462	1.38462	1.35897	1.38462	1.71795	1.28205	1.20513	1.48718	1.41026	1.5641	1.46154	1.4359	1.38462	1.38462	1.25641	1.89744	1.35897	1.4359	1.33333		942	32.25	30	36	31	32	62	58	57	60	56	63	65	65	71	66	61	64	62	62	67	63	68	61	52	52		942	1.92248	1.79845	1.76744	1.86047	1.73643	1.95349	2.0155	2.0155	2.20155	2.04651	1.89147	1.9845	1.92248	1.92248	2.07752	1.95349	2.10853	1.89147	1.6124	1.6124		970	34.75	35	32	35	37	126	148	187	135	137	133	127	145	137	134	130	138	140	112	105	156	177	147	187	171		970	3.6259	4.25899	5.38129	3.88489	3.94245	3.82734	3.65468	4.17266	3.94245	3.85612	3.74101	3.97122	4.02878	3.22302	3.02158	4.48921	5.09353	4.23022	5.38129	4.92086
971	39.25	39	41	38	39	52	54	52	54	55	67	49	49	57	57	60	57	54	58	54	49	74	53	56	50		971	1.32484	1.3758	1.32484	1.3758	1.40127	1.70701	1.24841	1.24841	1.45223	1.45223	1.52866	1.45223	1.3758	1.47771	1.3758	1.24841	1.88535	1.35032	1.42675	1.27389		936	39.75	39	41	40	39	53	55	53	53	54	69	49	47	57	55	61	57	53	55	56	49	74	53	56	52		936	1.33333	1.38365	1.33333	1.33333	1.35849	1.73585	1.2327	1.18239	1.43396	1.38365	1.53459	1.43396	1.33333	1.38365	1.40881	1.2327	1.86164	1.33333	1.40881	1.30818		943	33	31	35	33	33	62	59	55	59	54	65	64	66	68	66	61	65	62	62	65	63	68	62	53	52		943	1.87879	1.78788	1.66667	1.78788	1.63636	1.9697	1.93939	2	2.06061	2	1.84848	1.9697	1.87879	1.87879	1.9697	1.90909	2.06061	1.87879	1.60606	1.57576		971	34.75	35	32	36	36	121	137	178	127	129	126	122	136	126	128	124	134	134	107	101	148	165	141	173	162		971	3.48201	3.94245	5.1223	3.65468	3.71223	3.6259	3.51079	3.91367	3.6259	3.68345	3.56835	3.85612	3.85612	3.07914	2.90647	4.25899	4.7482	4.05755	4.97842	4.66187
972	39.25	39	41	39	38	53	53	55	55	54	67	48	48	58	55	61	57	54	55	55	49	75	53	57	52		972	1.35032	1.35032	1.40127	1.40127	1.3758	1.70701	1.22293	1.22293	1.47771	1.40127	1.55414	1.45223	1.3758	1.40127	1.40127	1.24841	1.91083	1.35032	1.45223	1.32484		937	39.5	39	42	39	38	52	53	53	53	54	67	50	47	57	55	61	56	54	54	55	49	73	53	55	51		937	1.31646	1.34177	1.34177	1.34177	1.36709	1.6962	1.26582	1.18987	1.44304	1.39241	1.5443	1.41772	1.36709	1.36709	1.39241	1.24051	1.8481	1.34177	1.39241	1.29114		944	33	31	36	32	33	64	58	56	59	55	66	63	65	72	67	62	65	65	61	69	64	68	62	53	53		944	1.93939	1.75758	1.69697	1.78788	1.66667	2	1.90909	1.9697	2.18182	2.0303	1.87879	1.9697	1.9697	1.84848	2.09091	1.93939	2.06061	1.87879	1.60606	1.60606		972	34.5	34	33	36	35	122	137	174	126	125	125	120	135	129	123	121	130	128	105	98	143	158	136	170	156		972	3.53623	3.97101	5.04348	3.65217	3.62319	3.62319	3.47826	3.91304	3.73913	3.56522	3.50725	3.76812	3.71014	3.04348	2.84058	4.14493	4.57971	3.94203	4.92754	4.52174
973	40	39	43	39	39	52	54	53	53	54	67	48	46	58	56	62	57	55	55	53	50	73	53	55	50		973	1.3	1.35	1.325	1.325	1.35	1.675	1.2	1.15	1.45	1.4	1.55	1.425	1.375	1.375	1.325	1.25	1.825	1.325	1.375	1.25		938	39	38	41	39	38	52	54	54	53	55	68	49	48	59	56	62	58	54	56	54	49	74	53	56	51		938	1.33333	1.38462	1.38462	1.35897	1.41026	1.74359	1.25641	1.23077	1.51282	1.4359	1.58974	1.48718	1.38462	1.4359	1.38462	1.25641	1.89744	1.35897	1.4359	1.30769		945	32.5	31	36	31	32	62	59	55	60	56	65	63	65	67	66	63	65	62	62	66	62	70	61	52	53		945	1.90769	1.81538	1.69231	1.84615	1.72308	2	1.93846	2	2.06154	2.03077	1.93846	2	1.90769	1.90769	2.03077	1.90769	2.15385	1.87692	1.6	1.63077		973	34.5	34	32	34	38	115	131	173	119	123	117	117	128	123	123	117	131	127	105	97	140	154	133	161	152		973	3.33333	3.7971	5.01449	3.44928	3.56522	3.3913	3.3913	3.71014	3.56522	3.56522	3.3913	3.7971	3.68116	3.04348	2.81159	4.05797	4.46377	3.85507	4.66667	4.4058
974	39.25	39	42	38	38	52	55	53	54	54	67	51	48	56	54	64	57	54	54	54	51	74	53	56	50		974	1.32484	1.40127	1.35032	1.3758	1.3758	1.70701	1.29936	1.22293	1.42675	1.3758	1.63057	1.45223	1.3758	1.3758	1.3758	1.29936	1.88535	1.35032	1.42675	1.27389		939	39.75	39	42	38	40	52	56	53	55	55	67	51	47	58	56	62	55	56	54	54	49	73	54	55	51		939	1.30818	1.40881	1.33333	1.38365	1.38365	1.68553	1.28302	1.18239	1.45912	1.40881	1.55975	1.38365	1.40881	1.35849	1.35849	1.2327	1.83648	1.35849	1.38365	1.28302		946	33.25	30	38	32	33	62	59	55	58	55	65	65	65	69	66	64	63	61	63	66	62	70	63	52	52		946	1.86466	1.77444	1.65414	1.74436	1.65414	1.95489	1.95489	1.95489	2.07519	1.98496	1.92481	1.89474	1.83459	1.89474	1.98496	1.86466	2.10526	1.89474	1.56391	1.56391		974	34.25	34	32	35	36	115	126	170	116	119	114	116	125	123	117	114	128	122	103	97	138	150	130	158	148		974	3.35766	3.67883	4.9635	3.38686	3.47445	3.32847	3.38686	3.64964	3.59124	3.41606	3.32847	3.73723	3.56204	3.0073	2.83212	4.0292	4.37956	3.79562	4.61314	4.32117
975	39.5	39	42	38	39	51	54	53	54	55	68	49	46	58	56	61	56	55	56	55	50	74	54	56	51		975	1.29114	1.36709	1.34177	1.36709	1.39241	1.72152	1.24051	1.16456	1.46835	1.41772	1.5443	1.41772	1.39241	1.41772	1.39241	1.26582	1.87342	1.36709	1.41772	1.29114		940	40.25	39	43	40	39	51	53	54	53	55	68	49	46	58	55	60	58	54	57	54	49	74	53	56	51		940	1.26708	1.31677	1.34161	1.31677	1.36646	1.68944	1.21739	1.14286	1.44099	1.36646	1.49068	1.44099	1.34161	1.41615	1.34161	1.21739	1.83851	1.31677	1.3913	1.26708		947	33.25	32	36	32	33	62	58	55	60	54	66	64	65	67	71	62	64	63	61	66	63	68	61	52	53		947	1.86466	1.74436	1.65414	1.80451	1.62406	1.98496	1.92481	1.95489	2.01504	2.13534	1.86466	1.92481	1.89474	1.83459	1.98496	1.89474	2.04511	1.83459	1.56391	1.59398		975	33.75	34	31	35	35	114	125	165	115	116	111	115	123	117	117	118	126	119	98	93	134	147	127	157	146		975	3.37778	3.7037	4.88889	3.40741	3.43704	3.28889	3.40741	3.64444	3.46667	3.46667	3.4963	3.73333	3.52593	2.9037	2.75556	3.97037	4.35556	3.76296	4.65185	4.32593
976	39.25	38	43	38	38	52	54	52	56	55	67	50	48	57	57	61	58	55	55	55	49	73	53	55	50		976	1.32484	1.3758	1.32484	1.42675	1.40127	1.70701	1.27389	1.22293	1.45223	1.45223	1.55414	1.47771	1.40127	1.40127	1.40127	1.24841	1.85987	1.35032	1.40127	1.27389		941	39	39	41	38	38	51	53	53	53	55	68	49	47	59	55	60	57	54	54	54	49	74	53	56	51		941	1.30769	1.35897	1.35897	1.35897	1.41026	1.74359	1.25641	1.20513	1.51282	1.41026	1.53846	1.46154	1.38462	1.38462	1.38462	1.25641	1.89744	1.35897	1.4359	1.30769		948	32.75	30	36	32	33	61	58	57	59	54	65	64	66	67	67	61	64	62	62	66	62	69	62	53	54		948	1.8626	1.77099	1.74046	1.80153	1.64885	1.98473	1.9542	2.01527	2.0458	2.0458	1.8626	1.9542	1.89313	1.89313	2.01527	1.89313	2.10687	1.89313	1.61832	1.64885		976	33.5	34	31	34	35	111	122	157	111	111	110	107	121	114	114	108	120	116	95	90	128	138	123	147	136		976	3.31343	3.64179	4.68657	3.31343	3.31343	3.28358	3.19403	3.61194	3.40299	3.40299	3.22388	3.58209	3.46269	2.83582	2.68657	3.8209	4.1194	3.67164	4.38806	4.0597
977	39.5	39	42	38	39	53	54	52	55	54	67	49	46	58	56	59	58	54	58	55	48	74	53	56	51		977	1.34177	1.36709	1.31646	1.39241	1.36709	1.6962	1.24051	1.16456	1.46835	1.41772	1.49367	1.46835	1.36709	1.46835	1.39241	1.21519	1.87342	1.34177	1.41772	1.29114		942	39.5	38	42	38	40	51	54	52	54	55	68	49	47	57	55	60	57	55	55	54	50	73	53	55	51		942	1.29114	1.36709	1.31646	1.36709	1.39241	1.72152	1.24051	1.18987	1.44304	1.39241	1.51899	1.44304	1.39241	1.39241	1.36709	1.26582	1.8481	1.34177	1.39241	1.29114		949	32.75	30	36	32	33	61	58	55	61	55	65	64	64	70	69	61	64	63	61	69	61	67	62	53	53		949	1.8626	1.77099	1.67939	1.8626	1.67939	1.98473	1.9542	1.9542	2.1374	2.10687	1.8626	1.9542	1.92366	1.8626	2.10687	1.8626	2.0458	1.89313	1.61832	1.61832		977	34.75	33	34	37	35	107	118	157	104	110	105	108	116	110	109	104	115	114	98	87	129	134	119	144	135		977	3.07914	3.39568	4.51799	2.99281	3.16547	3.02158	3.10791	3.33813	3.16547	3.13669	2.99281	3.30935	3.28058	2.82014	2.5036	3.71223	3.85612	3.42446	4.14388	3.88489
978	39	38	41	39	38	51	54	53	53	55	68	49	47	60	56	59	57	56	54	54	49	74	54	56	51		978	1.30769	1.38462	1.35897	1.35897	1.41026	1.74359	1.25641	1.20513	1.53846	1.4359	1.51282	1.46154	1.4359	1.38462	1.38462	1.25641	1.89744	1.38462	1.4359	1.30769		943	39	39	41	38	38	51	55	53	53	54	68	49	48	57	57	60	59	55	57	54	50	74	54	56	51		943	1.30769	1.41026	1.35897	1.35897	1.38462	1.74359	1.25641	1.23077	1.46154	1.46154	1.53846	1.51282	1.41026	1.46154	1.38462	1.28205	1.89744	1.38462	1.4359	1.30769		950	33	31	37	32	32	62	60	56	61	56	67	64	65	69	67	60	64	61	63	66	63	68	62	53	52		950	1.87879	1.81818	1.69697	1.84848	1.69697	2.0303	1.93939	1.9697	2.09091	2.0303	1.81818	1.93939	1.84848	1.90909	2	1.90909	2.06061	1.87879	1.60606	1.57576		978	33.75	34	31	34	36	107	116	152	106	106	109	105	119	109	105	101	115	109	93	87	124	132	117	139	128		978	3.17037	3.43704	4.5037	3.14074	3.14074	3.22963	3.11111	3.52593	3.22963	3.11111	2.99259	3.40741	3.22963	2.75556	2.57778	3.67407	3.91111	3.46667	4.11852	3.79259
979	39.75	39	42	39	39	53	55	52	52	55	67	49	46	57	55	63	57	55	57	55	50	74	53	56	50		979	1.33333	1.38365	1.30818	1.30818	1.38365	1.68553	1.2327	1.15723	1.43396	1.38365	1.58491	1.43396	1.38365	1.43396	1.38365	1.25786	1.86164	1.33333	1.40881	1.25786		944	40	41	42	38	39	51	55	53	55	54	67	48	47	57	55	61	57	56	55	53	50	73	55	55	52		944	1.275	1.375	1.325	1.375	1.35	1.675	1.2	1.175	1.425	1.375	1.525	1.425	1.4	1.375	1.325	1.25	1.825	1.375	1.375	1.3		951	33.25	31	37	32	33	63	60	56	61	55	65	64	67	69	66	61	65	62	62	68	63	66	61	52	54		951	1.89474	1.80451	1.68421	1.83459	1.65414	1.95489	1.92481	2.01504	2.07519	1.98496	1.83459	1.95489	1.86466	1.86466	2.04511	1.89474	1.98496	1.83459	1.56391	1.62406		979	34	33	33	34	36	104	115	151	101	104	100	106	110	106	105	100	113	106	94	85	120	127	114	136	124		979	3.05882	3.38235	4.44118	2.97059	3.05882	2.94118	3.11765	3.23529	3.11765	3.08824	2.94118	3.32353	3.11765	2.76471	2.5	3.52941	3.73529	3.35294	4	3.64706
980	40.25	38	44	38	41	51	54	53	53	55	66	51	48	58	56	59	58	53	55	54	49	73	54	56	51		980	1.26708	1.34161	1.31677	1.31677	1.36646	1.63975	1.26708	1.19255	1.44099	1.3913	1.46584	1.44099	1.31677	1.36646	1.34161	1.21739	1.81366	1.34161	1.3913	1.26708		945	39.5	39	42	39	38	51	54	52	54	57	68	48	48	57	56	61	59	56	56	55	49	73	52	55	51		945	1.29114	1.36709	1.31646	1.36709	1.44304	1.72152	1.21519	1.21519	1.44304	1.41772	1.5443	1.49367	1.41772	1.41772	1.39241	1.24051	1.8481	1.31646	1.39241	1.29114		952	32.75	30	36	32	33	61	58	58	60	56	64	63	65	70	67	61	64	63	62	66	62	69	62	52	53		952	1.8626	1.77099	1.77099	1.83206	1.70992	1.9542	1.92366	1.98473	2.1374	2.0458	1.8626	1.9542	1.92366	1.89313	2.01527	1.89313	2.10687	1.89313	1.58779	1.61832		980	34	35	31	35	35	102	112	151	99	103	98	102	108	103	102	98	107	103	89	82	120	126	111	133	126		980	3	3.29412	4.44118	2.91176	3.02941	2.88235	3	3.17647	3.02941	3	2.88235	3.14706	3.02941	2.61765	2.41176	3.52941	3.70588	3.26471	3.91176	3.70588
981	39.5	39	42	38	39	52	54	53	53	56	67	49	46	60	55	64	58	54	56	55	50	75	53	57	51		981	1.31646	1.36709	1.34177	1.34177	1.41772	1.6962	1.24051	1.16456	1.51899	1.39241	1.62025	1.46835	1.36709	1.41772	1.39241	1.26582	1.89873	1.34177	1.44304	1.29114		946	39.75	40	42	38	39	51	53	54	53	55	68	48	47	59	55	62	56	55	56	56	49	74	53	56	49		946	1.28302	1.33333	1.35849	1.33333	1.38365	1.71069	1.20755	1.18239	1.48428	1.38365	1.55975	1.40881	1.38365	1.40881	1.40881	1.2327	1.86164	1.33333	1.40881	1.2327		953	32.25	30	36	31	32	61	59	55	60	55	65	64	65	70	66	63	65	65	61	65	62	69	61	52	53		953	1.89147	1.82946	1.70543	1.86047	1.70543	2.0155	1.9845	2.0155	2.17054	2.04651	1.95349	2.0155	2.0155	1.89147	2.0155	1.92248	2.13953	1.89147	1.6124	1.64341		981	33.75	34	32	34	35	101	108	141	96	97	98	96	108	101	98	92	107	102	86	81	111	117	106	127	120		981	2.99259	3.2	4.17778	2.84444	2.87407	2.9037	2.84444	3.2	2.99259	2.9037	2.72593	3.17037	3.02222	2.54815	2.4	3.28889	3.46667	3.14074	3.76296	3.55556
982	39.5	38	42	38	40	52	54	54	55	55	67	49	47	59	55	62	57	54	56	56	51	73	54	55	52		982	1.31646	1.36709	1.36709	1.39241	1.39241	1.6962	1.24051	1.18987	1.49367	1.39241	1.56962	1.44304	1.36709	1.41772	1.41772	1.29114	1.8481	1.36709	1.39241	1.31646		947	39	40	40	38	38	51	54	53	54	55	68	49	47	57	55	60	57	54	57	55	49	72	54	54	51		947	1.30769	1.38462	1.35897	1.38462	1.41026	1.74359	1.25641	1.20513	1.46154	1.41026	1.53846	1.46154	1.38462	1.46154	1.41026	1.25641	1.84615	1.38462	1.38462	1.30769		954	33.25	31	36	32	34	62	60	56	59	54	64	63	66	69	68	62	66	62	61	67	61	69	63	53	52		954	1.86466	1.80451	1.68421	1.77444	1.62406	1.92481	1.89474	1.98496	2.07519	2.04511	1.86466	1.98496	1.86466	1.83459	2.01504	1.83459	2.07519	1.89474	1.59398	1.56391		982	33.25	33	31	34	35	100	105	137	94	95	94	97	104	99	96	94	99	101	88	78	113	118	108	122	118		982	3.00752	3.15789	4.1203	2.82707	2.85714	2.82707	2.91729	3.12782	2.97744	2.88722	2.82707	2.97744	3.03759	2.64662	2.34586	3.3985	3.54887	3.24812	3.66917	3.54887
983	38.75	38	41	38	38	51	56	52	54	55	67	50	47	58	56	63	57	56	56	53	49	73	54	55	50		983	1.31613	1.44516	1.34194	1.39355	1.41935	1.72903	1.29032	1.2129	1.49677	1.44516	1.62581	1.47097	1.44516	1.44516	1.36774	1.26452	1.88387	1.39355	1.41935	1.29032		948	40	38	43	40	39	52	53	53	53	55	68	49	46	57	57	61	56	55	58	55	48	73	53	55	50		948	1.3	1.325	1.325	1.325	1.375	1.7	1.225	1.15	1.425	1.425	1.525	1.4	1.375	1.45	1.375	1.2	1.825	1.325	1.375	1.25		955	32.5	31	35	32	32	62	59	55	61	54	64	64	65	72	69	62	65	64	62	65	63	69	62	53	53		955	1.90769	1.81538	1.69231	1.87692	1.66154	1.96923	1.96923	2	2.21538	2.12308	1.90769	2	1.96923	1.90769	2	1.93846	2.12308	1.90769	1.63077	1.63077		983	34.25	34	33	34	36	98	106	137	93	93	93	95	103	99	97	92	101	96	84	77	109	115	104	121	117		983	2.86131	3.09489	4	2.71533	2.71533	2.71533	2.77372	3.0073	2.89051	2.83212	2.68613	2.94891	2.80292	2.45255	2.24818	3.18248	3.35766	3.0365	3.53285	3.41606
984	39.5	39	43	38	38	52	53	53	53	56	68	49	47	58	55	60	58	54	56	54	48	75	53	57	50		984	1.31646	1.34177	1.34177	1.34177	1.41772	1.72152	1.24051	1.18987	1.46835	1.39241	1.51899	1.46835	1.36709	1.41772	1.36709	1.21519	1.89873	1.34177	1.44304	1.26582		949	39.25	39	42	38	38	52	54	53	52	55	68	49	48	59	55	60	58	54	57	55	50	75	53	57	51		949	1.32484	1.3758	1.35032	1.32484	1.40127	1.73248	1.24841	1.22293	1.50318	1.40127	1.52866	1.47771	1.3758	1.45223	1.40127	1.27389	1.91083	1.35032	1.45223	1.29936		956	32.25	30	36	31	32	61	59	55	61	54	64	63	65	69	66	61	65	63	61	68	62	68	62	54	52		956	1.89147	1.82946	1.70543	1.89147	1.67442	1.9845	1.95349	2.0155	2.13953	2.04651	1.89147	2.0155	1.95349	1.89147	2.10853	1.92248	2.10853	1.92248	1.67442	1.6124		984	34	34	32	34	36	99	104	132	92	90	92	94	102	97	95	89	100	95	86	78	108	113	102	118	112		984	2.91176	3.05882	3.88235	2.70588	2.64706	2.70588	2.76471	3	2.85294	2.79412	2.61765	2.94118	2.79412	2.52941	2.29412	3.17647	3.32353	3	3.47059	3.29412
985	40.25	39	43	39	40	52	54	53	53	56	67	49	46	57	55	62	59	53	56	57	48	73	53	56	50		985	1.29193	1.34161	1.31677	1.31677	1.3913	1.6646	1.21739	1.14286	1.41615	1.36646	1.54037	1.46584	1.31677	1.3913	1.41615	1.19255	1.81366	1.31677	1.3913	1.24224		950	39.25	39	41	39	38	52	55	53	55	56	70	49	47	59	56	60	57	54	55	54	49	74	55	56	51		950	1.32484	1.40127	1.35032	1.40127	1.42675	1.78344	1.24841	1.19745	1.50318	1.42675	1.52866	1.45223	1.3758	1.40127	1.3758	1.24841	1.88535	1.40127	1.42675	1.29936		957	32.75	30	37	32	32	63	58	56	62	54	65	64	65	69	70	61	64	63	63	66	63	68	62	52	52		957	1.92366	1.77099	1.70992	1.89313	1.64885	1.98473	1.9542	1.98473	2.10687	2.1374	1.8626	1.9542	1.92366	1.92366	2.01527	1.92366	2.07634	1.89313	1.58779	1.58779		985	33.75	34	31	35	35	96	101	131	87	87	89	90	99	95	90	86	98	95	84	75	102	108	99	114	109		985	2.84444	2.99259	3.88148	2.57778	2.57778	2.63704	2.66667	2.93333	2.81481	2.66667	2.54815	2.9037	2.81481	2.48889	2.22222	3.02222	3.2	2.93333	3.37778	3.22963
986	39	39	41	38	38	52	55	52	53	55	67	49	48	58	56	61	57	54	56	55	49	74	53	56	53		986	1.33333	1.41026	1.33333	1.35897	1.41026	1.71795	1.25641	1.23077	1.48718	1.4359	1.5641	1.46154	1.38462	1.4359	1.41026	1.25641	1.89744	1.35897	1.4359	1.35897		951	39.25	38	42	39	38	54	54	52	53	54	68	48	46	58	56	61	58	56	56	55	50	75	53	57	52		951	1.3758	1.3758	1.32484	1.35032	1.3758	1.73248	1.22293	1.17197	1.47771	1.42675	1.55414	1.47771	1.42675	1.42675	1.40127	1.27389	1.91083	1.35032	1.45223	1.32484		958	33	30	36	31	35	61	58	55	60	57	64	64	66	69	65	60	64	62	61	68	62	70	62	52	53		958	1.84848	1.75758	1.66667	1.81818	1.72727	1.93939	1.93939	2	2.09091	1.9697	1.81818	1.93939	1.87879	1.84848	2.06061	1.87879	2.12121	1.87879	1.57576	1.60606		986	34.75	34	35	34	36	95	100	125	85	86	88	88	98	94	89	86	92	93	83	74	100	109	97	114	105		986	2.73381	2.8777	3.59712	2.44604	2.47482	2.53237	2.53237	2.82014	2.70504	2.56115	2.47482	2.64748	2.67626	2.38849	2.1295	2.8777	3.13669	2.79137	3.28058	3.02158
987	39.5	39	42	38	39	54	55	53	53	55	67	49	47	58	55	60	58	54	54	55	49	75	54	57	52		987	1.36709	1.39241	1.34177	1.34177	1.39241	1.6962	1.24051	1.18987	1.46835	1.39241	1.51899	1.46835	1.36709	1.36709	1.39241	1.24051	1.89873	1.36709	1.44304	1.31646		952	39.25	38	41	39	39	52	56	53	54	55	68	50	46	57	56	61	57	54	57	54	49	74	53	56	50		952	1.32484	1.42675	1.35032	1.3758	1.40127	1.73248	1.27389	1.17197	1.45223	1.42675	1.55414	1.45223	1.3758	1.45223	1.3758	1.24841	1.88535	1.35032	1.42675	1.27389		959	32.5	30	36	32	32	62	59	56	59	55	64	63	66	67	68	61	64	64	62	67	62	70	62	54	52		959	1.90769	1.81538	1.72308	1.81538	1.69231	1.96923	1.93846	2.03077	2.06154	2.09231	1.87692	1.96923	1.96923	1.90769	2.06154	1.90769	2.15385	1.90769	1.66154	1.6		987	33	32	31	34	35	93	99	125	85	86	84	86	94	93	88	83	93	87	82	72	100	107	97	110	104		987	2.81818	3	3.78788	2.57576	2.60606	2.54545	2.60606	2.84848	2.81818	2.66667	2.51515	2.81818	2.63636	2.48485	2.18182	3.0303	3.24242	2.93939	3.33333	3.15152
988	39	39	41	38	38	52	54	53	54	55	68	49	48	57	56	60	58	54	56	54	49	74	54	56	51		988	1.33333	1.38462	1.35897	1.38462	1.41026	1.74359	1.25641	1.23077	1.46154	1.4359	1.53846	1.48718	1.38462	1.4359	1.38462	1.25641	1.89744	1.38462	1.4359	1.30769		953	38.75	38	41	38	38	51	54	52	54	56	68	48	47	58	56	60	58	54	55	55	48	73	53	55	52		953	1.31613	1.39355	1.34194	1.39355	1.44516	1.75484	1.23871	1.2129	1.49677	1.44516	1.54839	1.49677	1.39355	1.41935	1.41935	1.23871	1.88387	1.36774	1.41935	1.34194		960	32.5	30	37	31	32	62	59	57	59	55	66	67	66	69	69	61	64	63	61	67	61	67	62	53	52		960	1.90769	1.81538	1.75385	1.81538	1.69231	2.03077	2.06154	2.03077	2.12308	2.12308	1.87692	1.96923	1.93846	1.87692	2.06154	1.87692	2.06154	1.90769	1.63077	1.6		988	33.5	33	31	35	35	92	97	125	83	84	87	89	97	93	86	83	89	89	79	72	98	103	94	109	102		988	2.74627	2.89552	3.73134	2.47761	2.50746	2.59701	2.65672	2.89552	2.77612	2.56716	2.47761	2.65672	2.65672	2.35821	2.14925	2.92537	3.07463	2.80597	3.25373	3.04478
989	39.25	38	42	39	38	52	53	53	54	56	66	48	48	59	56	66	59	54	56	55	50	74	53	56	50		989	1.32484	1.35032	1.35032	1.3758	1.42675	1.68153	1.22293	1.22293	1.50318	1.42675	1.68153	1.50318	1.3758	1.42675	1.40127	1.27389	1.88535	1.35032	1.42675	1.27389		954	39.25	39	41	38	39	52	56	54	54	54	68	48	47	56	56	60	56	54	56	55	50	74	54	56	51		954	1.32484	1.42675	1.3758	1.3758	1.3758	1.73248	1.22293	1.19745	1.42675	1.42675	1.52866	1.42675	1.3758	1.42675	1.40127	1.27389	1.88535	1.3758	1.42675	1.29936		961	33	31	36	32	33	63	58	55	61	56	65	65	66	68	68	62	64	62	61	67	61	67	62	52	51		961	1.90909	1.75758	1.66667	1.84848	1.69697	1.9697	1.9697	2	2.06061	2.06061	1.87879	1.93939	1.87879	1.84848	2.0303	1.84848	2.0303	1.87879	1.57576	1.54545		989	33.5	34	30	35	35	92	95	122	82	84	81	85	91	90	87	81	89	88	78	70	96	100	96	104	99		989	2.74627	2.83582	3.64179	2.44776	2.50746	2.41791	2.53731	2.71642	2.68657	2.59701	2.41791	2.65672	2.62687	2.32836	2.08955	2.86567	2.98507	2.86567	3.10448	2.95522
990	39.75	38	42	40	39	54	55	52	53	56	66	49	47	58	54	61	58	54	55	54	49	74	53	56	50		990	1.35849	1.38365	1.30818	1.33333	1.40881	1.66038	1.2327	1.18239	1.45912	1.35849	1.53459	1.45912	1.35849	1.38365	1.35849	1.2327	1.86164	1.33333	1.40881	1.25786		955	39.5	39	42	38	39	52	53	52	53	54	67	48	47	58	56	61	57	55	56	55	49	75	54	57	50		955	1.31646	1.34177	1.31646	1.34177	1.36709	1.6962	1.21519	1.18987	1.46835	1.41772	1.5443	1.44304	1.39241	1.41772	1.39241	1.24051	1.89873	1.36709	1.44304	1.26582		962	32.5	30	36	31	33	61	59	57	59	55	65	64	66	74	67	61	64	63	62	66	62	67	63	53	52		962	1.87692	1.81538	1.75385	1.81538	1.69231	2	1.96923	2.03077	2.27692	2.06154	1.87692	1.96923	1.93846	1.90769	2.03077	1.90769	2.06154	1.93846	1.63077	1.6		990	33.5	34	31	34	35	90	93	118	80	79	79	82	89	89	84	81	89	86	79	68	92	99	92	102	95		990	2.68657	2.77612	3.52239	2.38806	2.35821	2.35821	2.44776	2.65672	2.65672	2.50746	2.41791	2.65672	2.56716	2.35821	2.02985	2.74627	2.95522	2.74627	3.04478	2.83582
991	39.75	39	42	38	40	52	54	53	53	54	66	48	47	59	56	61	57	54	55	55	49	74	53	56	51		991	1.30818	1.35849	1.33333	1.33333	1.35849	1.66038	1.20755	1.18239	1.48428	1.40881	1.53459	1.43396	1.35849	1.38365	1.38365	1.2327	1.86164	1.33333	1.40881	1.28302		956	39	38	41	38	39	52	53	52	54	55	68	48	46	57	56	61	57	53	57	54	50	74	53	56	51		956	1.33333	1.35897	1.33333	1.38462	1.41026	1.74359	1.23077	1.17949	1.46154	1.4359	1.5641	1.46154	1.35897	1.46154	1.38462	1.28205	1.89744	1.35897	1.4359	1.30769		963	32.75	31	36	32	32	62	59	56	60	55	65	65	66	69	69	62	66	63	61	66	62	69	61	53	51		963	1.89313	1.80153	1.70992	1.83206	1.67939	1.98473	1.98473	2.01527	2.10687	2.10687	1.89313	2.01527	1.92366	1.8626	2.01527	1.89313	2.10687	1.8626	1.61832	1.55725		991	33.25	36	30	33	34	89	94	115	78	79	82	80	92	88	83	79	85	84	76	67	94	94	92	99	96		991	2.67669	2.82707	3.45865	2.34586	2.37594	2.46617	2.40602	2.76692	2.64662	2.49624	2.37594	2.55639	2.52632	2.28571	2.01504	2.82707	2.82707	2.76692	2.97744	2.88722
992	39.5	39	42	38	39	51	54	54	54	55	67	48	47	59	55	61	59	55	57	55	50	74	54	56	52		992	1.29114	1.36709	1.36709	1.36709	1.39241	1.6962	1.21519	1.18987	1.49367	1.39241	1.5443	1.49367	1.39241	1.44304	1.39241	1.26582	1.87342	1.36709	1.41772	1.31646		957	39.25	38	41	39	39	52	53	52	53	56	67	49	46	59	55	61	59	54	59	55	52	74	53	56	50		957	1.32484	1.35032	1.32484	1.35032	1.42675	1.70701	1.24841	1.17197	1.50318	1.40127	1.55414	1.50318	1.3758	1.50318	1.40127	1.32484	1.88535	1.35032	1.42675	1.27389		964	33.5	32	37	32	33	62	59	56	59	55	66	64	65	68	72	61	63	62	62	66	63	69	61	52	54		964	1.85075	1.76119	1.67164	1.76119	1.64179	1.97015	1.91045	1.9403	2.02985	2.14925	1.8209	1.8806	1.85075	1.85075	1.97015	1.8806	2.0597	1.8209	1.55224	1.61194		992	33.5	34	31	34	35	88	92	116	78	78	77	80	87	88	82	79	84	85	76	68	90	94	88	99	98		992	2.62687	2.74627	3.46269	2.32836	2.32836	2.29851	2.38806	2.59701	2.62687	2.44776	2.35821	2.50746	2.53731	2.26866	2.02985	2.68657	2.80597	2.62687	2.95522	2.92537
993	38.75	38	41	38	38	52	54	54	55	55	68	50	47	58	57	60	58	54	56	54	50	74	54	56	50		993	1.34194	1.39355	1.39355	1.41935	1.41935	1.75484	1.29032	1.2129	1.49677	1.47097	1.54839	1.49677	1.39355	1.44516	1.39355	1.29032	1.90968	1.39355	1.44516	1.29032		958	39.25	39	41	39	38	52	54	54	54	56	67	49	47	58	55	61	58	56	55	54	49	73	53	55	53		958	1.32484	1.3758	1.3758	1.3758	1.42675	1.70701	1.24841	1.19745	1.47771	1.40127	1.55414	1.47771	1.42675	1.40127	1.3758	1.24841	1.85987	1.35032	1.40127	1.35032		965	33	31	36	31	34	62	58	55	60	55	65	64	66	68	69	61	64	64	62	69	63	72	61	52	52		965	1.87879	1.75758	1.66667	1.81818	1.66667	1.9697	1.93939	2	2.06061	2.09091	1.84848	1.93939	1.93939	1.87879	2.09091	1.90909	2.18182	1.84848	1.57576	1.57576		993	32.75	33	30	35	33	89	90	113	77	77	79	81	89	86	80	77	83	84	73	71	92	90	89	95	90		993	2.71756	2.74809	3.45038	2.35115	2.35115	2.41221	2.47328	2.71756	2.62595	2.44275	2.35115	2.53435	2.56489	2.22901	2.16794	2.80916	2.74809	2.71756	2.90076	2.74809
994	39.75	39	41	39	40	52	53	53	55	55	67	48	47	56	55	62	56	54	56	54	50	74	52	56	52		994	1.30818	1.33333	1.33333	1.38365	1.38365	1.68553	1.20755	1.18239	1.40881	1.38365	1.55975	1.40881	1.35849	1.40881	1.35849	1.25786	1.86164	1.30818	1.40881	1.30818		959	39	39	41	38	38	52	53	53	54	54	67	48	48	59	56	61	57	55	55	53	51	74	53	56	50		959	1.33333	1.35897	1.35897	1.38462	1.38462	1.71795	1.23077	1.23077	1.51282	1.4359	1.5641	1.46154	1.41026	1.41026	1.35897	1.30769	1.89744	1.35897	1.4359	1.28205		966	32.5	32	35	31	32	63	60	56	60	56	65	65	65	68	68	61	65	63	61	67	62	69	62	52	51		966	1.93846	1.84615	1.72308	1.84615	1.72308	2	2	2	2.09231	2.09231	1.87692	2	1.93846	1.87692	2.06154	1.90769	2.12308	1.90769	1.6	1.56923		994	33.25	33	32	34	34	87	91	111	76	77	76	78	86	84	79	77	81	81	73	64	85	92	89	94	89		994	2.61654	2.73684	3.33835	2.28571	2.31579	2.28571	2.34586	2.58647	2.52632	2.37594	2.31579	2.43609	2.43609	2.19549	1.92481	2.55639	2.76692	2.67669	2.82707	2.67669
995	39.25	38	42	38	39	52	55	53	54	55	68	49	48	58	54	62	58	55	56	54	50	73	53	55	51		995	1.32484	1.40127	1.35032	1.3758	1.40127	1.73248	1.24841	1.22293	1.47771	1.3758	1.57962	1.47771	1.40127	1.42675	1.3758	1.27389	1.85987	1.35032	1.40127	1.29936		960	39.5	39	42	39	38	53	54	54	54	55	67	48	48	59	54	60	57	55	56	56	49	74	53	56	51		960	1.34177	1.36709	1.36709	1.36709	1.39241	1.6962	1.21519	1.21519	1.49367	1.36709	1.51899	1.44304	1.39241	1.41772	1.41772	1.24051	1.87342	1.34177	1.41772	1.29114		967	32.5	30	37	31	32	63	59	56	59	55	65	63	64	67	69	62	64	62	62	67	64	68	62	52	52		967	1.93846	1.81538	1.72308	1.81538	1.69231	2	1.93846	1.96923	2.06154	2.12308	1.90769	1.96923	1.90769	1.90769	2.06154	1.96923	2.09231	1.90769	1.6	1.6		995	33.25	35	30	34	34	85	89	113	74	74	75	77	85	83	80	75	82	81	73	66	86	88	86	92	88		995	2.55639	2.67669	3.3985	2.22556	2.22556	2.25564	2.31579	2.55639	2.49624	2.40602	2.25564	2.46617	2.43609	2.19549	1.98496	2.58647	2.64662	2.58647	2.76692	2.64662
996	39.75	38	42	40	39	52	54	53	55	54	67	49	48	56	55	61	58	53	56	55	50	74	53	56	51		996	1.30818	1.35849	1.33333	1.38365	1.35849	1.68553	1.2327	1.20755	1.40881	1.38365	1.53459	1.45912	1.33333	1.40881	1.38365	1.25786	1.86164	1.33333	1.40881	1.28302		961	40.25	39	44	38	40	51	55	54	52	55	68	50	47	58	55	62	56	54	55	54	50	75	53	57	51		961	1.26708	1.36646	1.34161	1.29193	1.36646	1.68944	1.24224	1.1677	1.44099	1.36646	1.54037	1.3913	1.34161	1.36646	1.34161	1.24224	1.86335	1.31677	1.41615	1.26708		968	32.5	30	36	31	33	62	58	55	59	56	64	64	65	69	70	61	64	64	61	66	62	68	61	51	52		968	1.90769	1.78462	1.69231	1.81538	1.72308	1.96923	1.96923	2	2.12308	2.15385	1.87692	1.96923	1.96923	1.87692	2.03077	1.90769	2.09231	1.87692	1.56923	1.6		996	33	33	30	35	34	87	88	109	72	74	73	76	83	84	78	74	79	77	72	63	86	88	85	90	87		996	2.63636	2.66667	3.30303	2.18182	2.24242	2.21212	2.30303	2.51515	2.54545	2.36364	2.24242	2.39394	2.33333	2.18182	1.90909	2.60606	2.66667	2.57576	2.72727	2.63636
997	39.5	39	41	39	39	52	54	54	54	54	66	49	48	61	56	62	57	55	56	54	50	73	52	55	51		997	1.31646	1.36709	1.36709	1.36709	1.36709	1.67089	1.24051	1.21519	1.5443	1.41772	1.56962	1.44304	1.39241	1.41772	1.36709	1.26582	1.8481	1.31646	1.39241	1.29114		962	39.5	38	42	39	39	53	54	53	53	55	68	49	49	56	56	62	57	57	56	54	49	74	53	56	51		962	1.34177	1.36709	1.34177	1.34177	1.39241	1.72152	1.24051	1.24051	1.41772	1.41772	1.56962	1.44304	1.44304	1.41772	1.36709	1.24051	1.87342	1.34177	1.41772	1.29114		969	32.5	30	36	32	32	63	59	55	59	54	63	65	64	68	67	62	66	63	62	67	63	67	62	52	52		969	1.93846	1.81538	1.69231	1.81538	1.66154	1.93846	2	1.96923	2.09231	2.06154	1.90769	2.03077	1.93846	1.90769	2.06154	1.93846	2.06154	1.90769	1.6	1.6		997	32.75	33	30	34	34	86	87	109	72	74	71	75	81	82	75	73	80	78	71	63	83	87	84	92	83		997	2.62595	2.65649	3.32824	2.19847	2.25954	2.16794	2.29008	2.47328	2.50382	2.29008	2.22901	2.44275	2.38168	2.16794	1.92366	2.53435	2.65649	2.56489	2.80916	2.53435
998	39	39	41	38	38	51	54	54	54	56	67	50	46	59	56	60	57	55	55	54	49	74	54	56	50		998	1.30769	1.38462	1.38462	1.38462	1.4359	1.71795	1.28205	1.17949	1.51282	1.4359	1.53846	1.46154	1.41026	1.41026	1.38462	1.25641	1.89744	1.38462	1.4359	1.28205		963	39.5	39	42	38	39	54	54	52	54	57	68	49	48	59	56	61	57	55	56	54	49	73	54	55	50		963	1.36709	1.36709	1.31646	1.36709	1.44304	1.72152	1.24051	1.21519	1.49367	1.41772	1.5443	1.44304	1.39241	1.41772	1.36709	1.24051	1.8481	1.36709	1.39241	1.26582		970	32.5	31	36	31	32	62	59	55	62	56	64	63	64	67	69	62	65	63	63	69	62	70	61	51	51		970	1.90769	1.81538	1.69231	1.90769	1.72308	1.96923	1.93846	1.96923	2.06154	2.12308	1.90769	2	1.93846	1.93846	2.12308	1.90769	2.15385	1.87692	1.56923	1.56923		998	33.25	33	31	34	35	82	87	109	72	73	72	74	82	83	75	73	76	81	71	63	83	86	82	91	86		998	2.46617	2.61654	3.2782	2.16541	2.19549	2.16541	2.22556	2.46617	2.49624	2.25564	2.19549	2.28571	2.43609	2.13534	1.89474	2.49624	2.58647	2.46617	2.73684	2.58647
999	39	38	41	39	38	54	55	52	54	54	68	48	47	58	55	64	56	54	55	54	50	75	54	57	51		999	1.38462	1.41026	1.33333	1.38462	1.38462	1.74359	1.23077	1.20513	1.48718	1.41026	1.64103	1.4359	1.38462	1.41026	1.38462	1.28205	1.92308	1.38462	1.46154	1.30769		964	40	40	42	39	39	51	56	53	54	55	68	49	47	59	54	63	56	54	55	56	49	74	54	56	51		964	1.275	1.4	1.325	1.35	1.375	1.7	1.225	1.175	1.475	1.35	1.575	1.4	1.35	1.375	1.4	1.225	1.85	1.35	1.4	1.275		971	33	31	36	32	33	63	60	56	59	55	63	64	65	70	68	61	64	63	61	68	62	70	61	52	52		971	1.90909	1.81818	1.69697	1.78788	1.66667	1.90909	1.93939	1.9697	2.12121	2.06061	1.84848	1.93939	1.90909	1.84848	2.06061	1.87879	2.12121	1.84848	1.57576	1.57576		999	33.25	33	31	34	35	84	86	104	69	71	72	74	82	83	76	74	76	77	71	62	82	84	84	88	83		999	2.52632	2.58647	3.12782	2.07519	2.13534	2.16541	2.22556	2.46617	2.49624	2.28571	2.22556	2.28571	2.31579	2.13534	1.86466	2.46617	2.52632	2.52632	2.64662	2.49624
1000	39.5	38	43	38	39	52	55	53	53	56	67	49	47	60	56	61	56	54	55	55	49	74	54	56	50		1000	1.31646	1.39241	1.34177	1.34177	1.41772	1.6962	1.24051	1.18987	1.51899	1.41772	1.5443	1.41772	1.36709	1.39241	1.39241	1.24051	1.87342	1.36709	1.41772	1.26582		965	39.75	38	43	38	40	53	55	54	54	55	67	48	47	58	55	61	57	55	56	54	50	74	53	56	50		965	1.33333	1.38365	1.35849	1.35849	1.38365	1.68553	1.20755	1.18239	1.45912	1.38365	1.53459	1.43396	1.38365	1.40881	1.35849	1.25786	1.86164	1.33333	1.40881	1.25786		972	32.25	30	36	31	32	62	59	56	60	54	65	64	66	69	67	61	65	63	63	66	62	68	62	52	51		972	1.92248	1.82946	1.73643	1.86047	1.67442	2.0155	1.9845	2.04651	2.13953	2.07752	1.89147	2.0155	1.95349	1.95349	2.04651	1.92248	2.10853	1.92248	1.6124	1.5814		1000	33	34	29	34	35	83	84	100	69	68	70	73	80	80	75	71	74	75	69	61	81	84	81	86	82		1000	2.51515	2.54545	3.0303	2.09091	2.06061	2.12121	2.21212	2.42424	2.42424	2.27273	2.15152	2.24242	2.27273	2.09091	1.84848	2.45455	2.54545	2.45455	2.60606	2.48485
1001	39.75	40	41	38	40	52	54	54	54	55	67	48	47	58	56	61	58	54	55	55	49	74	52	56	50		1001	1.30818	1.35849	1.35849	1.35849	1.38365	1.68553	1.20755	1.18239	1.45912	1.40881	1.53459	1.45912	1.35849	1.38365	1.38365	1.2327	1.86164	1.30818	1.40881	1.25786		966	40	40	41	39	40	53	55	53	56	54	67	49	46	59	55	62	56	54	56	55	49	73	52	55	53		966	1.325	1.375	1.325	1.4	1.35	1.675	1.225	1.15	1.475	1.375	1.55	1.4	1.35	1.4	1.375	1.225	1.825	1.3	1.375	1.325		973	32.75	31	36	31	33	62	59	55	59	55	64	63	64	71	69	63	65	64	61	67	62	68	62	52	52		973	1.89313	1.80153	1.67939	1.80153	1.67939	1.9542	1.92366	1.9542	2.16794	2.10687	1.92366	1.98473	1.9542	1.8626	2.0458	1.89313	2.07634	1.89313	1.58779	1.58779		1001	32.5	32	30	34	34	82	85	102	67	67	68	72	78	80	73	71	75	75	69	60	78	81	81	85	80		1001	2.52308	2.61538	3.13846	2.06154	2.06154	2.09231	2.21538	2.4	2.46154	2.24615	2.18462	2.30769	2.30769	2.12308	1.84615	2.4	2.49231	2.49231	2.61538	2.46154
1002	39.5	39	41	38	40	53	53	54	53	54	66	49	47	57	55	61	59	54	56	54	49	73	53	55	51		1002	1.34177	1.34177	1.36709	1.34177	1.36709	1.67089	1.24051	1.18987	1.44304	1.39241	1.5443	1.49367	1.36709	1.41772	1.36709	1.24051	1.8481	1.34177	1.39241	1.29114		967	39.75	39	43	38	39	51	55	53	54	55	68	49	46	58	57	61	57	54	55	55	50	73	52	55	51		967	1.28302	1.38365	1.33333	1.35849	1.38365	1.71069	1.2327	1.15723	1.45912	1.43396	1.53459	1.43396	1.35849	1.38365	1.38365	1.25786	1.83648	1.30818	1.38365	1.28302		974	32.25	31	35	31	32	62	58	55	59	55	66	66	67	69	69	61	64	63	64	67	62	68	62	52	52		974	1.92248	1.79845	1.70543	1.82946	1.70543	2.04651	2.04651	2.07752	2.13953	2.13953	1.89147	1.9845	1.95349	1.9845	2.07752	1.92248	2.10853	1.92248	1.6124	1.6124		1002	33.25	33	31	34	35	81	85	105	67	67	67	71	77	79	72	70	74	74	68	60	77	79	81	84	79		1002	2.43609	2.55639	3.15789	2.01504	2.01504	2.01504	2.13534	2.31579	2.37594	2.16541	2.10526	2.22556	2.22556	2.04511	1.80451	2.31579	2.37594	2.43609	2.52632	2.37594
1003	39.25	38	42	38	39	52	55	53	54	56	66	48	47	57	55	61	58	56	56	54	49	74	53	56	50		1003	1.32484	1.40127	1.35032	1.3758	1.42675	1.68153	1.22293	1.19745	1.45223	1.40127	1.55414	1.47771	1.42675	1.42675	1.3758	1.24841	1.88535	1.35032	1.42675	1.27389		968	39.5	38	42	39	39	51	53	53	54	56	68	49	47	57	56	60	58	54	56	54	49	73	54	55	51		968	1.29114	1.34177	1.34177	1.36709	1.41772	1.72152	1.24051	1.18987	1.44304	1.41772	1.51899	1.46835	1.36709	1.41772	1.36709	1.24051	1.8481	1.36709	1.39241	1.29114		975	33	30	36	31	35	63	60	56	60	55	65	64	64	68	67	61	63	63	61	68	63	68	62	53	52		975	1.90909	1.81818	1.69697	1.81818	1.66667	1.9697	1.93939	1.93939	2.06061	2.0303	1.84848	1.90909	1.90909	1.84848	2.06061	1.90909	2.06061	1.87879	1.60606	1.57576		1003	33	34	31	34	33	80	83	101	68	66	67	70	77	79	72	69	73	73	67	59	77	81	79	84	79		1003	2.42424	2.51515	3.06061	2.06061	2	2.0303	2.12121	2.33333	2.39394	2.18182	2.09091	2.21212	2.21212	2.0303	1.78788	2.33333	2.45455	2.39394	2.54545	2.39394
1004	39.75	39	43	39	38	51	53	53	54	55	68	50	46	57	55	63	58	54	55	56	49	74	53	56	51		1004	1.28302	1.33333	1.33333	1.35849	1.38365	1.71069	1.25786	1.15723	1.43396	1.38365	1.58491	1.45912	1.35849	1.38365	1.40881	1.2327	1.86164	1.33333	1.40881	1.28302		969	39	38	42	38	38	52	54	54	54	57	67	48	47	57	55	59	57	54	56	54	49	74	53	56	51		969	1.33333	1.38462	1.38462	1.38462	1.46154	1.71795	1.23077	1.20513	1.46154	1.41026	1.51282	1.46154	1.38462	1.4359	1.38462	1.25641	1.89744	1.35897	1.4359	1.30769		976	33.25	31	37	31	34	63	59	56	60	56	65	65	66	68	68	60	63	63	61	67	63	68	62	52	52		976	1.89474	1.77444	1.68421	1.80451	1.68421	1.95489	1.95489	1.98496	2.04511	2.04511	1.80451	1.89474	1.89474	1.83459	2.01504	1.89474	2.04511	1.86466	1.56391	1.56391		1004	33	34	30	34	34	81	82	98	67	66	67	70	77	80	72	68	72	73	67	59	75	79	79	83	80		1004	2.45455	2.48485	2.9697	2.0303	2	2.0303	2.12121	2.33333	2.42424	2.18182	2.06061	2.18182	2.21212	2.0303	1.78788	2.27273	2.39394	2.39394	2.51515	2.42424
1005	39.75	38	43	39	39	54	54	54	54	54	67	48	48	57	57	61	57	54	57	55	49	74	53	56	50		1005	1.35849	1.35849	1.35849	1.35849	1.35849	1.68553	1.20755	1.20755	1.43396	1.43396	1.53459	1.43396	1.35849	1.43396	1.38365	1.2327	1.86164	1.33333	1.40881	1.25786		970	40	39	43	39	39	51	54	53	53	55	67	49	48	60	55	62	60	54	56	54	49	74	55	56	51		970	1.275	1.35	1.325	1.325	1.375	1.675	1.225	1.2	1.5	1.375	1.55	1.5	1.35	1.4	1.35	1.225	1.85	1.375	1.4	1.275		977	32.75	30	36	32	33	62	59	56	60	54	65	65	66	68	67	60	65	64	63	66	62	67	62	52	52		977	1.89313	1.80153	1.70992	1.83206	1.64885	1.98473	1.98473	2.01527	2.07634	2.0458	1.83206	1.98473	1.9542	1.92366	2.01527	1.89313	2.0458	1.89313	1.58779	1.58779		1005	33.25	33	31	33	36	79	82	96	67	66	65	69	76	78	71	68	71	72	67	58	75	78	78	80	77		1005	2.37594	2.46617	2.88722	2.01504	1.98496	1.95489	2.07519	2.28571	2.34586	2.13534	2.04511	2.13534	2.16541	2.01504	1.74436	2.25564	2.34586	2.34586	2.40602	2.31579
1006	39.5	39	41	39	39	52	53	53	53	55	67	50	46	58	57	62	58	53	57	54	49	73	53	55	52		1006	1.31646	1.34177	1.34177	1.34177	1.39241	1.6962	1.26582	1.16456	1.46835	1.44304	1.56962	1.46835	1.34177	1.44304	1.36709	1.24051	1.8481	1.34177	1.39241	1.31646		971	39.25	39	41	38	39	52	54	52	54	55	67	49	49	57	57	60	57	54	58	54	49	74	53	56	50		971	1.32484	1.3758	1.32484	1.3758	1.40127	1.70701	1.24841	1.24841	1.45223	1.45223	1.52866	1.45223	1.3758	1.47771	1.3758	1.24841	1.88535	1.35032	1.42675	1.27389		978	32.75	31	36	31	33	62	60	57	58	55	64	64	66	69	69	62	64	64	61	66	62	69	61	52	52		978	1.89313	1.83206	1.74046	1.77099	1.67939	1.9542	1.9542	2.01527	2.10687	2.10687	1.89313	1.9542	1.9542	1.8626	2.01527	1.89313	2.10687	1.8626	1.58779	1.58779		1006	33.25	33	30	34	36	80	80	97	65	65	64	70	74	78	71	67	71	71	65	57	74	77	77	81	78		1006	2.40602	2.40602	2.91729	1.95489	1.95489	1.92481	2.10526	2.22556	2.34586	2.13534	2.01504	2.13534	2.13534	1.95489	1.71429	2.22556	2.31579	2.31579	2.43609	2.34586
1007	39.5	39	43	38	38	51	53	53	53	55	67	48	48	59	56	62	57	55	55	54	49	75	53	57	50		1007	1.29114	1.34177	1.34177	1.34177	1.39241	1.6962	1.21519	1.21519	1.49367	1.41772	1.56962	1.44304	1.39241	1.39241	1.36709	1.24051	1.89873	1.34177	1.44304	1.26582		972	39.25	39	41	39	38	53	53	55	55	54	67	48	48	58	55	61	57	54	55	55	49	75	53	57	52		972	1.35032	1.35032	1.40127	1.40127	1.3758	1.70701	1.22293	1.22293	1.47771	1.40127	1.55414	1.45223	1.3758	1.40127	1.40127	1.24841	1.91083	1.35032	1.45223	1.32484		979	33	32	36	32	32	62	58	57	62	56	63	64	66	69	68	61	65	64	62	66	61	68	62	51	51		979	1.87879	1.75758	1.72727	1.87879	1.69697	1.90909	1.93939	2	2.09091	2.06061	1.84848	1.9697	1.93939	1.87879	2	1.84848	2.06061	1.87879	1.54545	1.54545		1007	32.75	34	30	33	34	79	81	93	65	65	63	70	73	77	70	68	73	72	64	59	73	77	76	79	76		1007	2.41221	2.47328	2.83969	1.98473	1.98473	1.92366	2.1374	2.22901	2.35115	2.1374	2.07634	2.22901	2.19847	1.9542	1.80153	2.22901	2.35115	2.32061	2.41221	2.32061
1008	39.75	39	42	40	38	53	54	54	55	55	67	48	47	57	55	60	58	54	57	55	50	73	53	56	52		1008	1.33333	1.35849	1.35849	1.38365	1.38365	1.68553	1.20755	1.18239	1.43396	1.38365	1.50943	1.45912	1.35849	1.43396	1.38365	1.25786	1.83648	1.33333	1.40881	1.30818		973	40	39	43	39	39	52	54	53	53	54	67	48	46	58	56	62	57	55	55	53	50	73	53	55	50		973	1.3	1.35	1.325	1.325	1.35	1.675	1.2	1.15	1.45	1.4	1.55	1.425	1.375	1.375	1.325	1.25	1.825	1.325	1.375	1.25		980	32.5	31	36	31	32	62	59	55	60	55	65	64	65	69	68	61	64	62	61	67	63	70	62	52	52		980	1.90769	1.81538	1.69231	1.84615	1.69231	2	1.96923	2	2.12308	2.09231	1.87692	1.96923	1.90769	1.87692	2.06154	1.93846	2.15385	1.90769	1.6	1.6		1008	33	33	31	34	34	79	80	95	65	63	66	67	76	77	69	66	71	69	65	57	73	75	76	80	76		1008	2.39394	2.42424	2.87879	1.9697	1.90909	2	2.0303	2.30303	2.33333	2.09091	2	2.15152	2.09091	1.9697	1.72727	2.21212	2.27273	2.30303	2.42424	2.30303
1009	39.25	39	42	38	38	52	54	53	54	55	68	48	47	58	56	63	56	55	56	55	50	74	54	56	50		1009	1.32484	1.3758	1.35032	1.3758	1.40127	1.73248	1.22293	1.19745	1.47771	1.42675	1.6051	1.42675	1.40127	1.42675	1.40127	1.27389	1.88535	1.3758	1.42675	1.27389		974	39.25	39	42	38	38	52	55	53	54	54	67	51	48	56	54	64	57	54	54	54	51	74	53	56	50		974	1.32484	1.40127	1.35032	1.3758	1.3758	1.70701	1.29936	1.22293	1.42675	1.3758	1.63057	1.45223	1.3758	1.3758	1.3758	1.29936	1.88535	1.35032	1.42675	1.27389		981	32.75	31	36	32	32	61	61	56	59	54	66	63	66	68	66	60	65	62	62	68	62	70	62	54	52		981	1.8626	1.8626	1.70992	1.80153	1.64885	2.01527	1.92366	2.01527	2.07634	2.01527	1.83206	1.98473	1.89313	1.89313	2.07634	1.89313	2.1374	1.89313	1.64885	1.58779		1009	32.75	33	31	34	33	77	81	93	63	63	62	68	72	76	69	66	69	70	67	57	73	74	76	76	74		1009	2.35115	2.47328	2.83969	1.92366	1.92366	1.89313	2.07634	2.19847	2.32061	2.10687	2.01527	2.10687	2.1374	2.0458	1.74046	2.22901	2.25954	2.32061	2.32061	2.25954
1010	39.25	39	42	38	38	51	53	52	54	54	67	48	47	58	56	62	57	54	56	55	49	74	55	56	50		1010	1.29936	1.35032	1.32484	1.3758	1.3758	1.70701	1.22293	1.19745	1.47771	1.42675	1.57962	1.45223	1.3758	1.42675	1.40127	1.24841	1.88535	1.40127	1.42675	1.27389		975	39.5	39	42	38	39	51	54	53	54	55	68	49	46	58	56	61	56	55	56	55	50	74	54	56	51		975	1.29114	1.36709	1.34177	1.36709	1.39241	1.72152	1.24051	1.16456	1.46835	1.41772	1.5443	1.41772	1.39241	1.41772	1.39241	1.26582	1.87342	1.36709	1.41772	1.29114		982	32.75	31	36	32	32	62	59	55	60	56	65	64	67	70	67	61	65	64	61	68	62	69	64	53	53		982	1.89313	1.80153	1.67939	1.83206	1.70992	1.98473	1.9542	2.0458	2.1374	2.0458	1.8626	1.98473	1.9542	1.8626	2.07634	1.89313	2.10687	1.9542	1.61832	1.61832		1010	32.5	32	30	34	34	79	80	91	62	63	61	69	71	77	68	65	68	70	64	57	71	74	74	76	75		1010	2.43077	2.46154	2.8	1.90769	1.93846	1.87692	2.12308	2.18462	2.36923	2.09231	2	2.09231	2.15385	1.96923	1.75385	2.18462	2.27692	2.27692	2.33846	2.30769
1011	39.5	38	42	39	39	52	53	53	55	57	66	50	47	58	55	62	58	54	56	56	50	73	54	55	50		1011	1.31646	1.34177	1.34177	1.39241	1.44304	1.67089	1.26582	1.18987	1.46835	1.39241	1.56962	1.46835	1.36709	1.41772	1.41772	1.26582	1.8481	1.36709	1.39241	1.26582		976	39.25	38	43	38	38	52	54	52	56	55	67	50	48	57	57	61	58	55	55	55	49	73	53	55	50		976	1.32484	1.3758	1.32484	1.42675	1.40127	1.70701	1.27389	1.22293	1.45223	1.45223	1.55414	1.47771	1.40127	1.40127	1.40127	1.24841	1.85987	1.35032	1.40127	1.27389		983	32.75	31	36	31	33	62	59	56	61	55	64	65	65	69	67	61	63	62	62	67	63	67	62	52	53		983	1.89313	1.80153	1.70992	1.8626	1.67939	1.9542	1.98473	1.98473	2.10687	2.0458	1.8626	1.92366	1.89313	1.89313	2.0458	1.92366	2.0458	1.89313	1.58779	1.61832		1011	32.25	32	30	33	34	78	80	92	64	63	62	68	72	76	71	66	66	68	63	56	72	72	74	78	73		1011	2.4186	2.48062	2.85271	1.9845	1.95349	1.92248	2.10853	2.23256	2.35659	2.20155	2.04651	2.04651	2.10853	1.95349	1.73643	2.23256	2.23256	2.29457	2.4186	2.26357
1012	39	39	41	38	38	53	54	53	55	54	66	49	47	58	56	60	59	56	55	54	49	73	53	55	51		1012	1.35897	1.38462	1.35897	1.41026	1.38462	1.69231	1.25641	1.20513	1.48718	1.4359	1.53846	1.51282	1.4359	1.41026	1.38462	1.25641	1.87179	1.35897	1.41026	1.30769		977	39.5	39	42	38	39	53	54	52	55	54	67	49	46	58	56	59	58	54	58	55	48	74	53	56	51		977	1.34177	1.36709	1.31646	1.39241	1.36709	1.6962	1.24051	1.16456	1.46835	1.41772	1.49367	1.46835	1.36709	1.46835	1.39241	1.21519	1.87342	1.34177	1.41772	1.29114		984	32.5	31	35	32	32	64	57	55	61	56	66	65	67	72	68	61	65	63	61	66	64	68	62	53	52		984	1.96923	1.75385	1.69231	1.87692	1.72308	2.03077	2	2.06154	2.21538	2.09231	1.87692	2	1.93846	1.87692	2.03077	1.96923	2.09231	1.90769	1.63077	1.6		1012	32.75	33	30	33	35	77	80	90	63	62	60	66	71	75	66	65	67	67	65	57	70	74	74	75	72		1012	2.35115	2.44275	2.74809	1.92366	1.89313	1.83206	2.01527	2.16794	2.29008	2.01527	1.98473	2.0458	2.0458	1.98473	1.74046	2.1374	2.25954	2.25954	2.29008	2.19847
1013	39.5	38	41	39	40	52	55	53	55	56	67	49	47	57	56	62	56	55	56	55	48	73	53	55	50		1013	1.31646	1.39241	1.34177	1.39241	1.41772	1.6962	1.24051	1.18987	1.44304	1.41772	1.56962	1.41772	1.39241	1.41772	1.39241	1.21519	1.8481	1.34177	1.39241	1.26582		978	39	38	41	39	38	51	54	53	53	55	68	49	47	60	56	59	57	56	54	54	49	74	54	56	51		978	1.30769	1.38462	1.35897	1.35897	1.41026	1.74359	1.25641	1.20513	1.53846	1.4359	1.51282	1.46154	1.4359	1.38462	1.38462	1.25641	1.89744	1.38462	1.4359	1.30769		985	32.5	31	35	32	32	61	60	54	61	55	67	64	66	68	69	60	64	63	62	66	62	71	63	52	51		985	1.87692	1.84615	1.66154	1.87692	1.69231	2.06154	1.96923	2.03077	2.09231	2.12308	1.84615	1.96923	1.93846	1.90769	2.03077	1.90769	2.18462	1.93846	1.6	1.56923		1013	32.75	34	30	33	34	79	81	90	62	62	62	65	72	76	67	66	65	69	63	55	70	75	73	75	73		1013	2.41221	2.47328	2.74809	1.89313	1.89313	1.89313	1.98473	2.19847	2.32061	2.0458	2.01527	1.98473	2.10687	1.92366	1.67939	2.1374	2.29008	2.22901	2.29008	2.22901
1014	39.5	39	41	39	39	52	54	53	53	54	66	48	47	59	56	62	57	55	55	55	50	74	53	56	51		1014	1.31646	1.36709	1.34177	1.34177	1.36709	1.67089	1.21519	1.18987	1.49367	1.41772	1.56962	1.44304	1.39241	1.39241	1.39241	1.26582	1.87342	1.34177	1.41772	1.29114		979	39.75	39	42	39	39	53	55	52	52	55	67	49	46	57	55	63	57	55	57	55	50	74	53	56	50		979	1.33333	1.38365	1.30818	1.30818	1.38365	1.68553	1.2327	1.15723	1.43396	1.38365	1.58491	1.43396	1.38365	1.43396	1.38365	1.25786	1.86164	1.33333	1.40881	1.25786		986	33	31	38	31	32	61	59	56	61	55	64	64	66	69	66	61	67	63	61	66	63	69	63	54	51		986	1.84848	1.78788	1.69697	1.84848	1.66667	1.93939	1.93939	2	2.09091	2	1.84848	2.0303	1.90909	1.84848	2	1.90909	2.09091	1.90909	1.63636	1.54545		1014	33	32	31	35	34	77	77	90	62	61	60	66	70	76	67	65	65	69	62	56	68	72	72	75	71		1014	2.33333	2.33333	2.72727	1.87879	1.84848	1.81818	2	2.12121	2.30303	2.0303	1.9697	1.9697	2.09091	1.87879	1.69697	2.06061	2.18182	2.18182	2.27273	2.15152
1015	39.75	39	42	39	39	52	54	53	55	57	68	49	47	59	55	62	58	55	55	55	50	74	54	56	52		1015	1.30818	1.35849	1.33333	1.38365	1.43396	1.71069	1.2327	1.18239	1.48428	1.38365	1.55975	1.45912	1.38365	1.38365	1.38365	1.25786	1.86164	1.35849	1.40881	1.30818		980	40.25	38	44	38	41	51	54	53	53	55	66	51	48	58	56	59	58	53	55	54	49	73	54	56	51		980	1.26708	1.34161	1.31677	1.31677	1.36646	1.63975	1.26708	1.19255	1.44099	1.3913	1.46584	1.44099	1.31677	1.36646	1.34161	1.21739	1.81366	1.34161	1.3913	1.26708		987	33.25	30	36	32	35	62	60	56	60	55	65	63	66	70	68	60	65	62	63	66	62	69	62	52	52		987	1.86466	1.80451	1.68421	1.80451	1.65414	1.95489	1.89474	1.98496	2.10526	2.04511	1.80451	1.95489	1.86466	1.89474	1.98496	1.86466	2.07519	1.86466	1.56391	1.56391		1015	32.5	32	30	34	34	78	77	89	63	60	60	66	70	76	67	64	65	69	64	56	68	71	74	75	72		1015	2.4	2.36923	2.73846	1.93846	1.84615	1.84615	2.03077	2.15385	2.33846	2.06154	1.96923	2	2.12308	1.96923	1.72308	2.09231	2.18462	2.27692	2.30769	2.21538
1016	39.25	38	42	39	38	53	54	54	55	57	67	49	47	57	56	61	59	55	57	55	49	73	52	55	50		1016	1.35032	1.3758	1.3758	1.40127	1.45223	1.70701	1.24841	1.19745	1.45223	1.42675	1.55414	1.50318	1.40127	1.45223	1.40127	1.24841	1.85987	1.32484	1.40127	1.27389		981	39.5	39	42	38	39	52	54	53	53	56	67	49	46	60	55	64	58	54	56	55	50	75	53	57	51		981	1.31646	1.36709	1.34177	1.34177	1.41772	1.6962	1.24051	1.16456	1.51899	1.39241	1.62025	1.46835	1.36709	1.41772	1.39241	1.26582	1.89873	1.34177	1.44304	1.29114		988	32.5	30	36	31	33	63	58	56	61	54	64	66	67	69	69	61	63	63	63	67	63	69	63	52	51		988	1.93846	1.78462	1.72308	1.87692	1.66154	1.96923	2.03077	2.06154	2.12308	2.12308	1.87692	1.93846	1.93846	1.93846	2.06154	1.93846	2.12308	1.93846	1.6	1.56923		1016	32.75	33	30	34	34	76	79	89	61	60	59	66	69	75	66	64	68	68	62	55	67	72	75	72	72		1016	2.32061	2.41221	2.71756	1.8626	1.83206	1.80153	2.01527	2.10687	2.29008	2.01527	1.9542	2.07634	2.07634	1.89313	1.67939	2.0458	2.19847	2.29008	2.19847	2.19847
1017	39.5	39	42	38	39	52	53	53	54	55	67	50	49	59	56	62	57	55	55	55	50	73	53	55	52		1017	1.31646	1.34177	1.34177	1.36709	1.39241	1.6962	1.26582	1.24051	1.49367	1.41772	1.56962	1.44304	1.39241	1.39241	1.39241	1.26582	1.8481	1.34177	1.39241	1.31646		982	39.5	38	42	38	40	52	54	54	55	55	67	49	47	59	55	62	57	54	56	56	51	73	54	55	52		982	1.31646	1.36709	1.36709	1.39241	1.39241	1.6962	1.24051	1.18987	1.49367	1.39241	1.56962	1.44304	1.36709	1.41772	1.41772	1.29114	1.8481	1.36709	1.39241	1.31646		989	32.75	31	36	31	33	62	58	55	59	55	66	65	65	72	69	61	65	64	62	67	62	69	61	53	52		989	1.89313	1.77099	1.67939	1.80153	1.67939	2.01527	1.98473	1.98473	2.19847	2.10687	1.8626	1.98473	1.9542	1.89313	2.0458	1.89313	2.10687	1.8626	1.61832	1.58779		1017	33.5	33	32	35	34	75	79	87	61	60	60	65	70	75	67	65	66	70	62	54	67	70	73	74	70		1017	2.23881	2.35821	2.59701	1.8209	1.79104	1.79104	1.9403	2.08955	2.23881	2	1.9403	1.97015	2.08955	1.85075	1.61194	2	2.08955	2.1791	2.20896	2.08955
1018	39.5	38	42	39	39	53	53	52	53	54	67	50	47	58	56	62	58	54	56	55	51	73	53	55	50		1018	1.34177	1.34177	1.31646	1.34177	1.36709	1.6962	1.26582	1.18987	1.46835	1.41772	1.56962	1.46835	1.36709	1.41772	1.39241	1.29114	1.8481	1.34177	1.39241	1.26582		983	38.75	38	41	38	38	51	56	52	54	55	67	50	47	58	56	63	57	56	56	53	49	73	54	55	50		983	1.31613	1.44516	1.34194	1.39355	1.41935	1.72903	1.29032	1.2129	1.49677	1.44516	1.62581	1.47097	1.44516	1.44516	1.36774	1.26452	1.88387	1.39355	1.41935	1.29032		990	33	32	36	31	33	62	60	56	61	56	65	64	66	70	66	60	65	62	62	67	63	68	64	52	52		990	1.87879	1.81818	1.69697	1.84848	1.69697	1.9697	1.93939	2	2.12121	2	1.81818	1.9697	1.87879	1.87879	2.0303	1.90909	2.06061	1.93939	1.57576	1.57576		1018	33.5	34	30	35	35	77	78	88	61	59	59	65	69	73	67	63	65	67	63	54	66	70	72	72	69		1018	2.29851	2.32836	2.62687	1.8209	1.76119	1.76119	1.9403	2.0597	2.1791	2	1.8806	1.9403	2	1.8806	1.61194	1.97015	2.08955	2.14925	2.14925	2.0597
1019	39.25	39	42	38	38	52	53	55	54	54	66	49	48	57	55	61	57	53	57	55	49	74	53	56	50		1019	1.32484	1.35032	1.40127	1.3758	1.3758	1.68153	1.24841	1.22293	1.45223	1.40127	1.55414	1.45223	1.35032	1.45223	1.40127	1.24841	1.88535	1.35032	1.42675	1.27389		984	39.5	39	43	38	38	52	53	53	53	56	68	49	47	58	55	60	58	54	56	54	48	75	53	57	50		984	1.31646	1.34177	1.34177	1.34177	1.41772	1.72152	1.24051	1.18987	1.46835	1.39241	1.51899	1.46835	1.36709	1.41772	1.36709	1.21519	1.89873	1.34177	1.44304	1.26582		991	33	31	36	32	33	62	60	55	60	55	64	65	67	69	68	61	65	63	63	68	62	70	62	53	53		991	1.87879	1.81818	1.66667	1.81818	1.66667	1.93939	1.9697	2.0303	2.09091	2.06061	1.84848	1.9697	1.90909	1.90909	2.06061	1.87879	2.12121	1.87879	1.60606	1.60606		1019	33.25	34	29	35	35	74	77	85	61	59	57	66	68	74	66	63	64	67	61	54	66	67	72	71	71		1019	2.22556	2.31579	2.55639	1.83459	1.77444	1.71429	1.98496	2.04511	2.22556	1.98496	1.89474	1.92481	2.01504	1.83459	1.62406	1.98496	2.01504	2.16541	2.13534	2.13534
1020	39.5	40	41	38	39	52	55	53	54	56	66	50	47	58	54	62	58	54	55	56	50	74	53	56	51		1020	1.31646	1.39241	1.34177	1.36709	1.41772	1.67089	1.26582	1.18987	1.46835	1.36709	1.56962	1.46835	1.36709	1.39241	1.41772	1.26582	1.87342	1.34177	1.41772	1.29114		985	40.25	39	43	39	40	52	54	53	53	56	67	49	46	57	55	62	59	53	56	57	48	73	53	56	50		985	1.29193	1.34161	1.31677	1.31677	1.3913	1.6646	1.21739	1.14286	1.41615	1.36646	1.54037	1.46584	1.31677	1.3913	1.41615	1.19255	1.81366	1.31677	1.3913	1.24224		992	33	31	35	33	33	62	58	56	60	55	66	64	67	70	68	61	65	63	63	66	62	69	62	53	53		992	1.87879	1.75758	1.69697	1.81818	1.66667	2	1.93939	2.0303	2.12121	2.06061	1.84848	1.9697	1.90909	1.90909	2	1.87879	2.09091	1.87879	1.60606	1.60606		1020	33	33	30	34	35	74	78	87	60	58	58	63	68	72	66	62	64	69	61	53	66	69	73	71	71		1020	2.24242	2.36364	2.63636	1.81818	1.75758	1.75758	1.90909	2.06061	2.18182	2	1.87879	1.93939	2.09091	1.84848	1.60606	2	2.09091	2.21212	2.15152	2.15152
1021	39.75	40	42	39	38	52	54	54	54	55	65	49	47	60	56	62	57	54	55	55	49	73	53	55	50		1021	1.30818	1.35849	1.35849	1.35849	1.38365	1.63522	1.2327	1.18239	1.50943	1.40881	1.55975	1.43396	1.35849	1.38365	1.38365	1.2327	1.83648	1.33333	1.38365	1.25786		986	39	39	41	38	38	52	55	52	53	55	67	49	48	58	56	61	57	54	56	55	49	74	53	56	53		986	1.33333	1.41026	1.33333	1.35897	1.41026	1.71795	1.25641	1.23077	1.48718	1.4359	1.5641	1.46154	1.38462	1.4359	1.41026	1.25641	1.89744	1.35897	1.4359	1.35897		993	33	31	37	32	32	62	57	56	63	54	65	64	65	70	67	61	64	63	62	66	61	68	63	52	52		993	1.87879	1.72727	1.69697	1.90909	1.63636	1.9697	1.93939	1.9697	2.12121	2.0303	1.84848	1.93939	1.90909	1.87879	2	1.84848	2.06061	1.90909	1.57576	1.57576		1021	33	34	30	34	34	75	75	86	61	62	57	64	68	73	64	63	64	67	63	54	67	69	71	73	70		1021	2.27273	2.27273	2.60606	1.84848	1.87879	1.72727	1.93939	2.06061	2.21212	1.93939	1.90909	1.93939	2.0303	1.90909	1.63636	2.0303	2.09091	2.15152	2.21212	2.12121
1022	39.25	38	42	39	38	51	54	53	53	56	65	49	47	59	56	60	58	54	56	55	49	73	54	55	51		1022	1.29936	1.3758	1.35032	1.35032	1.42675	1.65605	1.24841	1.19745	1.50318	1.42675	1.52866	1.47771	1.3758	1.42675	1.40127	1.24841	1.85987	1.3758	1.40127	1.29936		987	39.5	39	42	38	39	54	55	53	53	55	67	49	47	58	55	60	58	54	54	55	49	75	54	57	52		987	1.36709	1.39241	1.34177	1.34177	1.39241	1.6962	1.24051	1.18987	1.46835	1.39241	1.51899	1.46835	1.36709	1.36709	1.39241	1.24051	1.89873	1.36709	1.44304	1.31646		994	32.75	31	37	31	32	62	59	55	62	56	64	65	66	68	68	61	65	63	63	67	63	69	63	53	51		994	1.89313	1.80153	1.67939	1.89313	1.70992	1.9542	1.98473	2.01527	2.07634	2.07634	1.8626	1.98473	1.92366	1.92366	2.0458	1.92366	2.10687	1.92366	1.61832	1.55725		1022	33.25	34	31	33	35	74	76	86	60	59	59	64	69	72	65	62	63	65	60	54	65	68	70	72	69		1022	2.22556	2.28571	2.58647	1.80451	1.77444	1.77444	1.92481	2.07519	2.16541	1.95489	1.86466	1.89474	1.95489	1.80451	1.62406	1.95489	2.04511	2.10526	2.16541	2.07519
1023	40	39	42	39	40	52	54	53	54	55	66	48	47	59	56	61	57	55	55	54	49	73	53	55	51		1023	1.3	1.35	1.325	1.35	1.375	1.65	1.2	1.175	1.475	1.4	1.525	1.425	1.375	1.375	1.35	1.225	1.825	1.325	1.375	1.275		988	39	39	41	38	38	52	54	53	54	55	68	49	48	57	56	60	58	54	56	54	49	74	54	56	51		988	1.33333	1.38462	1.35897	1.38462	1.41026	1.74359	1.25641	1.23077	1.46154	1.4359	1.53846	1.48718	1.38462	1.4359	1.38462	1.25641	1.89744	1.38462	1.4359	1.30769		995	32.75	30	36	31	34	60	59	57	60	55	64	64	67	69	66	60	65	63	62	67	63	69	62	52	53		995	1.83206	1.80153	1.74046	1.83206	1.67939	1.9542	1.9542	2.0458	2.10687	2.01527	1.83206	1.98473	1.92366	1.89313	2.0458	1.92366	2.10687	1.89313	1.58779	1.61832		1023	33.5	33	31	34	36	73	77	85	59	59	58	65	68	73	65	62	63	66	62	52	66	67	71	71	69		1023	2.1791	2.29851	2.53731	1.76119	1.76119	1.73134	1.9403	2.02985	2.1791	1.9403	1.85075	1.8806	1.97015	1.85075	1.55224	1.97015	2	2.1194	2.1194	2.0597
1024	39	38	42	38	38	53	55	53	53	55	66	48	47	59	55	62	57	55	57	54	48	73	54	55	50		1024	1.35897	1.41026	1.35897	1.35897	1.41026	1.69231	1.23077	1.20513	1.51282	1.41026	1.58974	1.46154	1.41026	1.46154	1.38462	1.23077	1.87179	1.38462	1.41026	1.28205		989	39.25	38	42	39	38	52	53	53	54	56	66	48	48	59	56	66	59	54	56	55	50	74	53	56	50		989	1.32484	1.35032	1.35032	1.3758	1.42675	1.68153	1.22293	1.22293	1.50318	1.42675	1.68153	1.50318	1.3758	1.42675	1.40127	1.27389	1.88535	1.35032	1.42675	1.27389		996	33.25	31	36	33	33	62	58	55	59	56	63	64	64	71	68	61	65	62	61	66	62	71	63	52	54		996	1.86466	1.74436	1.65414	1.77444	1.68421	1.89474	1.92481	1.92481	2.13534	2.04511	1.83459	1.95489	1.86466	1.83459	1.98496	1.86466	2.13534	1.89474	1.56391	1.62406		1024	33.25	33	32	34	34	73	77	86	60	58	56	63	67	71	63	62	63	65	61	53	66	68	73	70	70		1024	2.19549	2.31579	2.58647	1.80451	1.74436	1.68421	1.89474	2.01504	2.13534	1.89474	1.86466	1.89474	1.95489	1.83459	1.59398	1.98496	2.04511	2.19549	2.10526	2.10526
1025	40.25	39	43	38	41	52	54	53	54	56	67	49	46	58	56	62	58	55	57	55	50	74	53	56	50		1025	1.29193	1.34161	1.31677	1.34161	1.3913	1.6646	1.21739	1.14286	1.44099	1.3913	1.54037	1.44099	1.36646	1.41615	1.36646	1.24224	1.83851	1.31677	1.3913	1.24224		990	39.75	38	42	40	39	54	55	52	53	56	66	49	47	58	54	61	58	54	55	54	49	74	53	56	50		990	1.35849	1.38365	1.30818	1.33333	1.40881	1.66038	1.2327	1.18239	1.45912	1.35849	1.53459	1.45912	1.35849	1.38365	1.35849	1.2327	1.86164	1.33333	1.40881	1.25786		997	32.75	31	36	31	33	62	59	55	61	55	65	64	65	71	67	62	64	62	62	66	63	67	63	53	52		997	1.89313	1.80153	1.67939	1.8626	1.67939	1.98473	1.9542	1.98473	2.16794	2.0458	1.89313	1.9542	1.89313	1.89313	2.01527	1.92366	2.0458	1.92366	1.61832	1.58779		1025	33.25	34	31	34	34	74	76	86	59	58	58	62	68	72	62	63	63	66	59	52	65	68	70	69	69		1025	2.22556	2.28571	2.58647	1.77444	1.74436	1.74436	1.86466	2.04511	2.16541	1.86466	1.89474	1.89474	1.98496	1.77444	1.56391	1.95489	2.04511	2.10526	2.07519	2.07519
1026	39.5	39	42	38	39	54	53	54	53	56	66	48	49	58	55	63	57	54	57	55	51	73	54	55	50		1026	1.36709	1.34177	1.36709	1.34177	1.41772	1.67089	1.21519	1.24051	1.46835	1.39241	1.59494	1.44304	1.36709	1.44304	1.39241	1.29114	1.8481	1.36709	1.39241	1.26582		991	39.75	39	42	38	40	52	54	53	53	54	66	48	47	59	56	61	57	54	55	55	49	74	53	56	51		991	1.30818	1.35849	1.33333	1.33333	1.35849	1.66038	1.20755	1.18239	1.48428	1.40881	1.53459	1.43396	1.35849	1.38365	1.38365	1.2327	1.86164	1.33333	1.40881	1.28302		998	32.75	31	36	32	32	62	58	55	60	54	65	65	66	69	68	61	64	62	62	67	63	70	63	53	52		998	1.89313	1.77099	1.67939	1.83206	1.64885	1.98473	1.98473	2.01527	2.10687	2.07634	1.8626	1.9542	1.89313	1.89313	2.0458	1.92366	2.1374	1.92366	1.61832	1.58779		1026	32.75	33	30	34	34	74	75	86	60	58	56	64	68	70	63	61	64	65	62	52	64	67	71	69	68		1026	2.25954	2.29008	2.62595	1.83206	1.77099	1.70992	1.9542	2.07634	2.1374	1.92366	1.8626	1.9542	1.98473	1.89313	1.58779	1.9542	2.0458	2.16794	2.10687	2.07634
1027	39.25	39	42	38	38	52	55	53	55	56	68	48	47	58	55	61	56	56	57	56	49	75	53	57	51		1027	1.32484	1.40127	1.35032	1.40127	1.42675	1.73248	1.22293	1.19745	1.47771	1.40127	1.55414	1.42675	1.42675	1.45223	1.42675	1.24841	1.91083	1.35032	1.45223	1.29936		992	39.5	39	42	38	39	51	54	54	54	55	67	48	47	59	55	61	59	55	57	55	50	74	54	56	52		992	1.29114	1.36709	1.36709	1.36709	1.39241	1.6962	1.21519	1.18987	1.49367	1.39241	1.5443	1.49367	1.39241	1.44304	1.39241	1.26582	1.87342	1.36709	1.41772	1.31646		999	33	30	37	33	32	61	58	56	60	55	64	65	65	70	68	60	65	64	62	66	61	68	62	52	53		999	1.84848	1.75758	1.69697	1.81818	1.66667	1.93939	1.9697	1.9697	2.12121	2.06061	1.81818	1.9697	1.93939	1.87879	2	1.84848	2.06061	1.87879	1.57576	1.60606		1027	32.25	33	30	32	34	73	75	84	60	58	55	63	68	71	63	61	63	65	61	52	64	66	70	70	68		1027	2.26357	2.32558	2.60465	1.86047	1.79845	1.70543	1.95349	2.10853	2.20155	1.95349	1.89147	1.95349	2.0155	1.89147	1.6124	1.9845	2.04651	2.17054	2.17054	2.10853
1028	39.5	39	42	39	38	51	54	52	55	55	67	51	47	57	56	60	57	55	58	56	51	75	55	57	51		1028	1.29114	1.36709	1.31646	1.39241	1.39241	1.6962	1.29114	1.18987	1.44304	1.41772	1.51899	1.44304	1.39241	1.46835	1.41772	1.29114	1.89873	1.39241	1.44304	1.29114		993	38.75	38	41	38	38	52	54	54	55	55	68	50	47	58	57	60	58	54	56	54	50	74	54	56	50		993	1.34194	1.39355	1.39355	1.41935	1.41935	1.75484	1.29032	1.2129	1.49677	1.47097	1.54839	1.49677	1.39355	1.44516	1.39355	1.29032	1.90968	1.39355	1.44516	1.29032		1000	33	32	36	31	33	62	58	55	61	55	67	65	67	68	67	60	65	63	63	66	61	67	61	53	53		1000	1.87879	1.75758	1.66667	1.84848	1.66667	2.0303	1.9697	2.0303	2.06061	2.0303	1.81818	1.9697	1.90909	1.90909	2	1.84848	2.0303	1.84848	1.60606	1.60606		1028	33	33	31	34	34	73	74	83	61	58	57	62	67	71	63	61	63	64	61	51	63	65	70	70	66		1028	2.21212	2.24242	2.51515	1.84848	1.75758	1.72727	1.87879	2.0303	2.15152	1.90909	1.84848	1.90909	1.93939	1.84848	1.54545	1.90909	1.9697	2.12121	2.12121	2
1029	39.5	38	42	39	39	52	54	53	54	55	67	48	48	58	54	61	57	54	57	55	50	74	53	56	50		1029	1.31646	1.36709	1.34177	1.36709	1.39241	1.6962	1.21519	1.21519	1.46835	1.36709	1.5443	1.44304	1.36709	1.44304	1.39241	1.26582	1.87342	1.34177	1.41772	1.26582		994	39.75	39	41	39	40	52	53	53	55	55	67	48	47	56	55	62	56	54	56	54	50	74	52	56	52		994	1.30818	1.33333	1.33333	1.38365	1.38365	1.68553	1.20755	1.18239	1.40881	1.38365	1.55975	1.40881	1.35849	1.40881	1.35849	1.25786	1.86164	1.30818	1.40881	1.30818		1001	33	31	37	31	33	62	58	55	61	55	65	64	66	71	69	62	65	63	62	67	63	73	62	53	52		1001	1.87879	1.75758	1.66667	1.84848	1.66667	1.9697	1.93939	2	2.15152	2.09091	1.87879	1.9697	1.90909	1.87879	2.0303	1.90909	2.21212	1.87879	1.60606	1.57576		1029	32.75	34	31	33	33	72	75	85	59	58	56	63	66	70	62	62	64	64	59	51	63	67	71	68	70		1029	2.19847	2.29008	2.59542	1.80153	1.77099	1.70992	1.92366	2.01527	2.1374	1.89313	1.89313	1.9542	1.9542	1.80153	1.55725	1.92366	2.0458	2.16794	2.07634	2.1374
1030	40.25	41	43	38	39	52	54	54	54	55	67	50	47	57	56	63	59	54	56	56	49	73	53	55	51		1030	1.29193	1.34161	1.34161	1.34161	1.36646	1.6646	1.24224	1.1677	1.41615	1.3913	1.56522	1.46584	1.34161	1.3913	1.3913	1.21739	1.81366	1.31677	1.36646	1.26708		995	39.25	38	42	38	39	52	55	53	54	55	68	49	48	58	54	62	58	55	56	54	50	73	53	55	51		995	1.32484	1.40127	1.35032	1.3758	1.40127	1.73248	1.24841	1.22293	1.47771	1.3758	1.57962	1.47771	1.40127	1.42675	1.3758	1.27389	1.85987	1.35032	1.40127	1.29936		1002	32.5	30	36	31	33	62	58	57	63	55	65	64	65	69	68	61	65	65	64	68	63	71	62	54	52		1002	1.90769	1.78462	1.75385	1.93846	1.69231	2	1.96923	2	2.12308	2.09231	1.87692	2	2	1.96923	2.09231	1.93846	2.18462	1.90769	1.66154	1.6		1030	32.5	32	30	34	34	74	74	84	59	57	56	62	65	71	62	61	63	65	61	53	64	66	70	70	68		1030	2.27692	2.27692	2.58462	1.81538	1.75385	1.72308	1.90769	2	2.18462	1.90769	1.87692	1.93846	2	1.87692	1.63077	1.96923	2.03077	2.15385	2.15385	2.09231
1031	39.5	38	42	39	39	52	56	54	53	54	66	48	48	57	55	61	57	54	55	57	48	73	53	55	50		1031	1.31646	1.41772	1.36709	1.34177	1.36709	1.67089	1.21519	1.21519	1.44304	1.39241	1.5443	1.44304	1.36709	1.39241	1.44304	1.21519	1.8481	1.34177	1.39241	1.26582		996	39.75	38	42	40	39	52	54	53	55	54	67	49	48	56	55	61	58	53	56	55	50	74	53	56	51		996	1.30818	1.35849	1.33333	1.38365	1.35849	1.68553	1.2327	1.20755	1.40881	1.38365	1.53459	1.45912	1.33333	1.40881	1.38365	1.25786	1.86164	1.33333	1.40881	1.28302		1003	32.5	30	36	31	33	62	59	56	61	55	64	66	65	70	66	62	64	62	62	66	62	68	63	53	53		1003	1.90769	1.81538	1.72308	1.87692	1.69231	1.96923	2.03077	2	2.15385	2.03077	1.90769	1.96923	1.90769	1.90769	2.03077	1.90769	2.09231	1.93846	1.63077	1.63077		1031	33.25	34	31	34	34	72	74	82	59	56	55	62	65	71	63	61	62	67	58	52	62	65	70	67	66		1031	2.16541	2.22556	2.46617	1.77444	1.68421	1.65414	1.86466	1.95489	2.13534	1.89474	1.83459	1.86466	2.01504	1.74436	1.56391	1.86466	1.95489	2.10526	2.01504	1.98496
1032	39.5	38	42	38	40	52	56	53	53	55	66	48	48	57	54	60	58	55	55	56	50	74	54	56	50		1032	1.31646	1.41772	1.34177	1.34177	1.39241	1.67089	1.21519	1.21519	1.44304	1.36709	1.51899	1.46835	1.39241	1.39241	1.41772	1.26582	1.87342	1.36709	1.41772	1.26582		997	39.5	39	41	39	39	52	54	54	54	54	66	49	48	61	56	62	57	55	56	54	50	73	52	55	51		997	1.31646	1.36709	1.36709	1.36709	1.36709	1.67089	1.24051	1.21519	1.5443	1.41772	1.56962	1.44304	1.39241	1.41772	1.36709	1.26582	1.8481	1.31646	1.39241	1.29114		1004	33.25	31	36	33	33	63	58	55	62	54	65	65	65	68	69	61	64	63	62	68	63	70	62	52	51		1004	1.89474	1.74436	1.65414	1.86466	1.62406	1.95489	1.95489	1.95489	2.04511	2.07519	1.83459	1.92481	1.89474	1.86466	2.04511	1.89474	2.10526	1.86466	1.56391	1.53383		1032	32.75	33	29	34	35	72	74	81	58	56	57	62	66	69	62	60	63	64	59	51	63	65	69	69	65		1032	2.19847	2.25954	2.47328	1.77099	1.70992	1.74046	1.89313	2.01527	2.10687	1.89313	1.83206	1.92366	1.9542	1.80153	1.55725	1.92366	1.98473	2.10687	2.10687	1.98473
1033	39.75	38	42	40	39	53	54	54	54	55	66	48	48	58	56	62	58	55	58	56	49	74	54	56	50		1033	1.33333	1.35849	1.35849	1.35849	1.38365	1.66038	1.20755	1.20755	1.45912	1.40881	1.55975	1.45912	1.38365	1.45912	1.40881	1.2327	1.86164	1.35849	1.40881	1.25786		998	39	39	41	38	38	51	54	54	54	56	67	50	46	59	56	60	57	55	55	54	49	74	54	56	50		998	1.30769	1.38462	1.38462	1.38462	1.4359	1.71795	1.28205	1.17949	1.51282	1.4359	1.53846	1.46154	1.41026	1.41026	1.38462	1.25641	1.89744	1.38462	1.4359	1.28205		1005	32.75	31	36	31	33	62	59	56	59	55	65	65	66	67	67	62	64	64	60	67	62	68	61	53	52		1005	1.89313	1.80153	1.70992	1.80153	1.67939	1.98473	1.98473	2.01527	2.0458	2.0458	1.89313	1.9542	1.9542	1.83206	2.0458	1.89313	2.07634	1.8626	1.61832	1.58779		1033	32.75	33	30	34	34	71	74	81	58	56	54	61	65	70	61	60	63	62	58	52	62	66	70	69	66		1033	2.16794	2.25954	2.47328	1.77099	1.70992	1.64885	1.8626	1.98473	2.1374	1.8626	1.83206	1.92366	1.89313	1.77099	1.58779	1.89313	2.01527	2.1374	2.10687	2.01527
1034	39.25	38	41	38	40	52	55	53	55	55	66	49	48	58	55	61	56	54	57	55	49	74	54	56	51		1034	1.32484	1.40127	1.35032	1.40127	1.40127	1.68153	1.24841	1.22293	1.47771	1.40127	1.55414	1.42675	1.3758	1.45223	1.40127	1.24841	1.88535	1.3758	1.42675	1.29936		999	39	38	41	39	38	54	55	52	54	54	68	48	47	58	55	64	56	54	55	54	50	75	54	57	51		999	1.38462	1.41026	1.33333	1.38462	1.38462	1.74359	1.23077	1.20513	1.48718	1.41026	1.64103	1.4359	1.38462	1.41026	1.38462	1.28205	1.92308	1.38462	1.46154	1.30769		1006	32.5	31	35	32	32	62	59	55	61	54	65	65	66	69	66	62	64	63	63	66	62	69	64	53	52		1006	1.90769	1.81538	1.69231	1.87692	1.66154	2	2	2.03077	2.12308	2.03077	1.90769	1.96923	1.93846	1.93846	2.03077	1.90769	2.12308	1.96923	1.63077	1.6		1034	32.75	33	30	33	35	72	73	82	58	56	55	61	65	69	63	60	61	61	58	51	62	64	69	67	68		1034	2.19847	2.22901	2.50382	1.77099	1.70992	1.67939	1.8626	1.98473	2.10687	1.92366	1.83206	1.8626	1.8626	1.77099	1.55725	1.89313	1.9542	2.10687	2.0458	2.07634
1035	39.25	38	42	38	39	52	55	52	54	54	67	49	46	57	56	62	59	53	56	56	52	73	53	55	50		1035	1.32484	1.40127	1.32484	1.3758	1.3758	1.70701	1.24841	1.17197	1.45223	1.42675	1.57962	1.50318	1.35032	1.42675	1.42675	1.32484	1.85987	1.35032	1.40127	1.27389		1000	39.5	38	43	38	39	52	55	53	53	56	67	49	47	60	56	61	56	54	55	55	49	74	54	56	50		1000	1.31646	1.39241	1.34177	1.34177	1.41772	1.6962	1.24051	1.18987	1.51899	1.41772	1.5443	1.41772	1.36709	1.39241	1.39241	1.24051	1.87342	1.36709	1.41772	1.26582		1007	32.75	30	37	31	33	63	59	57	60	55	66	66	65	69	69	61	66	66	62	66	61	68	62	52	53		1007	1.92366	1.80153	1.74046	1.83206	1.67939	2.01527	2.01527	1.98473	2.10687	2.10687	1.8626	2.01527	2.01527	1.89313	2.01527	1.8626	2.07634	1.89313	1.58779	1.61832		1035	33	33	30	34	35	72	73	84	59	56	55	63	65	68	61	60	62	63	57	50	63	65	70	68	66		1035	2.18182	2.21212	2.54545	1.78788	1.69697	1.66667	1.90909	1.9697	2.06061	1.84848	1.81818	1.87879	1.90909	1.72727	1.51515	1.90909	1.9697	2.12121	2.06061	2
1036	39.25	38	41	39	39	53	55	53	53	55	68	50	47	57	54	61	57	54	56	54	50	73	53	55	52		1036	1.35032	1.40127	1.35032	1.35032	1.40127	1.73248	1.27389	1.19745	1.45223	1.3758	1.55414	1.45223	1.3758	1.42675	1.3758	1.27389	1.85987	1.35032	1.40127	1.32484		1001	39.75	40	41	38	40	52	54	54	54	55	67	48	47	58	56	61	58	54	55	55	49	74	52	56	50		1001	1.30818	1.35849	1.35849	1.35849	1.38365	1.68553	1.20755	1.18239	1.45912	1.40881	1.53459	1.45912	1.35849	1.38365	1.38365	1.2327	1.86164	1.30818	1.40881	1.25786		1008	33	30	36	32	34	63	59	56	60	54	65	65	66	69	70	62	65	63	63	66	62	70	63	53	52		1008	1.90909	1.78788	1.69697	1.81818	1.63636	1.9697	1.9697	2	2.09091	2.12121	1.87879	1.9697	1.90909	1.90909	2	1.87879	2.12121	1.90909	1.60606	1.57576		1036	32.5	33	29	34	34	72	74	82	60	56	54	61	65	69	61	60	62	61	57	51	61	64	69	67	68		1036	2.21538	2.27692	2.52308	1.84615	1.72308	1.66154	1.87692	2	2.12308	1.87692	1.84615	1.90769	1.87692	1.75385	1.56923	1.87692	1.96923	2.12308	2.06154	2.09231
1037	39	38	41	38	39	53	54	53	54	55	67	49	46	59	56	62	58	54	55	56	49	72	52	56	52		1037	1.35897	1.38462	1.35897	1.38462	1.41026	1.71795	1.25641	1.17949	1.51282	1.4359	1.58974	1.48718	1.38462	1.41026	1.4359	1.25641	1.84615	1.33333	1.4359	1.33333		1002	39.5	39	41	38	40	53	53	54	53	54	66	49	47	57	55	61	59	54	56	54	49	73	53	55	51		1002	1.34177	1.34177	1.36709	1.34177	1.36709	1.67089	1.24051	1.18987	1.44304	1.39241	1.5443	1.49367	1.36709	1.41772	1.36709	1.24051	1.8481	1.34177	1.39241	1.29114		1009	33	32	36	32	32	61	58	56	60	54	65	65	66	70	68	60	65	63	62	68	63	70	62	52	52		1009	1.84848	1.75758	1.69697	1.81818	1.63636	1.9697	1.9697	2	2.12121	2.06061	1.81818	1.9697	1.90909	1.87879	2.06061	1.90909	2.12121	1.87879	1.57576	1.57576		1037	33	34	30	34	34	71	74	81	60	55	56	61	65	69	61	59	62	61	57	50	62	65	70	68	65		1037	2.15152	2.24242	2.45455	1.81818	1.66667	1.69697	1.84848	1.9697	2.09091	1.84848	1.78788	1.87879	1.84848	1.72727	1.51515	1.87879	1.9697	2.12121	2.06061	1.9697
1038	39.5	39	42	39	38	53	54	53	55	54	68	49	47	58	55	61	58	55	57	54	49	75	53	57	52		1038	1.34177	1.36709	1.34177	1.39241	1.36709	1.72152	1.24051	1.18987	1.46835	1.39241	1.5443	1.46835	1.39241	1.44304	1.36709	1.24051	1.89873	1.34177	1.44304	1.31646		1003	39.25	38	42	38	39	52	55	53	54	56	66	48	47	57	55	61	58	56	56	54	49	74	53	56	50		1003	1.32484	1.40127	1.35032	1.3758	1.42675	1.68153	1.22293	1.19745	1.45223	1.40127	1.55414	1.47771	1.42675	1.42675	1.3758	1.24841	1.88535	1.35032	1.42675	1.27389		1010	32.75	30	36	32	33	62	61	56	61	54	64	65	64	71	68	61	64	62	64	67	63	72	63	53	53		1010	1.89313	1.8626	1.70992	1.8626	1.64885	1.9542	1.98473	1.9542	2.16794	2.07634	1.8626	1.9542	1.89313	1.9542	2.0458	1.92366	2.19847	1.92366	1.61832	1.61832		1038	33	34	30	34	34	71	73	81	58	56	56	60	65	68	60	59	61	64	58	51	61	64	68	66	66		1038	2.15152	2.21212	2.45455	1.75758	1.69697	1.69697	1.81818	1.9697	2.06061	1.81818	1.78788	1.84848	1.93939	1.75758	1.54545	1.84848	1.93939	2.06061	2	2
1039	39.5	39	41	38	40	52	54	53	55	55	67	49	47	57	57	61	58	55	55	54	50	74	54	56	52		1039	1.31646	1.36709	1.34177	1.39241	1.39241	1.6962	1.24051	1.18987	1.44304	1.44304	1.5443	1.46835	1.39241	1.39241	1.36709	1.26582	1.87342	1.36709	1.41772	1.31646		1004	39.75	39	43	39	38	51	53	53	54	55	68	50	46	57	55	63	58	54	55	56	49	74	53	56	51		1004	1.28302	1.33333	1.33333	1.35849	1.38365	1.71069	1.25786	1.15723	1.43396	1.38365	1.58491	1.45912	1.35849	1.38365	1.40881	1.2327	1.86164	1.33333	1.40881	1.28302		1011	32.25	30	36	31	32	62	58	55	60	55	65	63	65	71	67	60	68	64	61	67	61	68	62	53	54		1011	1.92248	1.79845	1.70543	1.86047	1.70543	2.0155	1.95349	2.0155	2.20155	2.07752	1.86047	2.10853	1.9845	1.89147	2.07752	1.89147	2.10853	1.92248	1.64341	1.67442		1039	32.5	34	30	33	33	71	73	82	57	55	54	61	64	68	62	59	60	61	58	51	60	63	70	67	67		1039	2.18462	2.24615	2.52308	1.75385	1.69231	1.66154	1.87692	1.96923	2.09231	1.90769	1.81538	1.84615	1.87692	1.78462	1.56923	1.84615	1.93846	2.15385	2.06154	2.06154
1040	39.25	39	41	38	39	52	54	51	53	55	67	51	48	59	55	62	57	54	55	55	49	73	53	55	50		1040	1.32484	1.3758	1.29936	1.35032	1.40127	1.70701	1.29936	1.22293	1.50318	1.40127	1.57962	1.45223	1.3758	1.40127	1.40127	1.24841	1.85987	1.35032	1.40127	1.27389		1005	39.75	38	43	39	39	54	54	54	54	54	67	48	48	57	57	61	57	54	57	55	49	74	53	56	50		1005	1.35849	1.35849	1.35849	1.35849	1.35849	1.68553	1.20755	1.20755	1.43396	1.43396	1.53459	1.43396	1.35849	1.43396	1.38365	1.2327	1.86164	1.33333	1.40881	1.25786		1012	32.25	31	35	30	33	62	59	56	60	55	65	66	65	70	69	61	63	63	62	67	63	70	62	53	52		1012	1.92248	1.82946	1.73643	1.86047	1.70543	2.0155	2.04651	2.0155	2.17054	2.13953	1.89147	1.95349	1.95349	1.92248	2.07752	1.95349	2.17054	1.92248	1.64341	1.6124		1040	33.5	34	31	34	35	71	73	80	58	56	55	60	64	70	62	58	62	62	59	51	61	63	68	66	68		1040	2.1194	2.1791	2.38806	1.73134	1.67164	1.64179	1.79104	1.91045	2.08955	1.85075	1.73134	1.85075	1.85075	1.76119	1.52239	1.8209	1.8806	2.02985	1.97015	2.02985
1041	39.5	40	41	38	39	52	54	52	53	55	66	49	47	60	55	61	57	54	56	56	49	73	54	57	51		1041	1.31646	1.36709	1.31646	1.34177	1.39241	1.67089	1.24051	1.18987	1.51899	1.39241	1.5443	1.44304	1.36709	1.41772	1.41772	1.24051	1.8481	1.36709	1.44304	1.29114		1006	39.5	39	41	39	39	52	53	53	53	55	67	50	46	58	57	62	58	53	57	54	49	73	53	55	52		1006	1.31646	1.34177	1.34177	1.34177	1.39241	1.6962	1.26582	1.16456	1.46835	1.44304	1.56962	1.46835	1.34177	1.44304	1.36709	1.24051	1.8481	1.34177	1.39241	1.31646		1013	32.5	30	36	31	33	62	58	56	62	56	65	65	65	70	68	61	64	62	62	66	62	69	62	53	53		1013	1.90769	1.78462	1.72308	1.90769	1.72308	2	2	2	2.15385	2.09231	1.87692	1.96923	1.90769	1.90769	2.03077	1.90769	2.12308	1.90769	1.63077	1.63077		1041	32.25	33	30	33	33	71	73	79	57	55	55	61	65	68	62	58	62	63	58	50	60	64	69	67	66		1041	2.20155	2.26357	2.44961	1.76744	1.70543	1.70543	1.89147	2.0155	2.10853	1.92248	1.79845	1.92248	1.95349	1.79845	1.55039	1.86047	1.9845	2.13953	2.07752	2.04651
1042	38.75	39	41	37	38	52	53	53	55	55	67	49	47	61	55	61	58	57	57	56	49	75	54	57	50		1042	1.34194	1.36774	1.36774	1.41935	1.41935	1.72903	1.26452	1.2129	1.57419	1.41935	1.57419	1.49677	1.47097	1.47097	1.44516	1.26452	1.93548	1.39355	1.47097	1.29032		1007	39.5	39	43	38	38	51	53	53	53	55	67	48	48	59	56	62	57	55	55	54	49	75	53	57	50		1007	1.29114	1.34177	1.34177	1.34177	1.39241	1.6962	1.21519	1.21519	1.49367	1.41772	1.56962	1.44304	1.39241	1.39241	1.36709	1.24051	1.89873	1.34177	1.44304	1.26582		1014	33.25	30	37	33	33	61	59	56	64	55	65	64	66	70	67	61	64	64	62	66	61	68	61	53	52		1014	1.83459	1.77444	1.68421	1.92481	1.65414	1.95489	1.92481	1.98496	2.10526	2.01504	1.83459	1.92481	1.92481	1.86466	1.98496	1.83459	2.04511	1.83459	1.59398	1.56391		1042	32.75	34	29	34	34	71	73	79	58	55	55	61	65	71	61	59	61	61	58	50	62	63	69	67	64		1042	2.16794	2.22901	2.41221	1.77099	1.67939	1.67939	1.8626	1.98473	2.16794	1.8626	1.80153	1.8626	1.8626	1.77099	1.52672	1.89313	1.92366	2.10687	2.0458	1.9542
1043	39.75	40	41	39	39	53	54	53	53	55	66	49	47	59	56	62	58	55	56	56	49	74	54	56	51		1043	1.33333	1.35849	1.33333	1.33333	1.38365	1.66038	1.2327	1.18239	1.48428	1.40881	1.55975	1.45912	1.38365	1.40881	1.40881	1.2327	1.86164	1.35849	1.40881	1.28302		1008	39.75	39	42	40	38	53	54	54	55	55	67	48	47	57	55	60	58	54	57	55	50	73	53	56	52		1008	1.33333	1.35849	1.35849	1.38365	1.38365	1.68553	1.20755	1.18239	1.43396	1.38365	1.50943	1.45912	1.35849	1.43396	1.38365	1.25786	1.83648	1.33333	1.40881	1.30818		1015	32.75	32	35	32	32	62	57	56	61	55	66	66	65	68	70	63	64	62	64	68	62	70	61	53	52		1015	1.89313	1.74046	1.70992	1.8626	1.67939	2.01527	2.01527	1.98473	2.07634	2.1374	1.92366	1.9542	1.89313	1.9542	2.07634	1.89313	2.1374	1.8626	1.61832	1.58779		1043	34	34	31	36	35	72	74	80	57	56	53	61	64	71	60	59	61	62	57	51	60	62	70	65	66		1043	2.11765	2.17647	2.35294	1.67647	1.64706	1.55882	1.79412	1.88235	2.08824	1.76471	1.73529	1.79412	1.82353	1.67647	1.5	1.76471	1.82353	2.05882	1.91176	1.94118
1044	39.5	39	42	38	39	52	54	53	56	56	66	49	47	58	56	63	58	55	60	56	49	73	53	55	50		1044	1.31646	1.36709	1.34177	1.41772	1.41772	1.67089	1.24051	1.18987	1.46835	1.41772	1.59494	1.46835	1.39241	1.51899	1.41772	1.24051	1.8481	1.34177	1.39241	1.26582		1009	39.25	39	42	38	38	52	54	53	54	55	68	48	47	58	56	63	56	55	56	55	50	74	54	56	50		1009	1.32484	1.3758	1.35032	1.3758	1.40127	1.73248	1.22293	1.19745	1.47771	1.42675	1.6051	1.42675	1.40127	1.42675	1.40127	1.27389	1.88535	1.3758	1.42675	1.27389		1016	32.75	31	36	31	33	63	58	55	60	56	66	64	65	72	68	61	66	64	63	67	63	68	62	52	51		1016	1.92366	1.77099	1.67939	1.83206	1.70992	2.01527	1.9542	1.98473	2.19847	2.07634	1.8626	2.01527	1.9542	1.92366	2.0458	1.92366	2.07634	1.89313	1.58779	1.55725		1044	33	33	30	35	34	70	73	79	59	57	54	60	64	70	60	59	61	61	57	51	60	63	69	66	64		1044	2.12121	2.21212	2.39394	1.78788	1.72727	1.63636	1.81818	1.93939	2.12121	1.81818	1.78788	1.84848	1.84848	1.72727	1.54545	1.81818	1.90909	2.09091	2	1.93939
1045	40	39	42	39	40	53	54	52	54	54	69	48	47	58	56	62	58	54	57	54	48	75	52	57	50		1045	1.325	1.35	1.3	1.35	1.35	1.725	1.2	1.175	1.45	1.4	1.55	1.45	1.35	1.425	1.35	1.2	1.875	1.3	1.425	1.25		1010	39.25	39	42	38	38	51	53	52	54	54	67	48	47	58	56	62	57	54	56	55	49	74	55	56	50		1010	1.29936	1.35032	1.32484	1.3758	1.3758	1.70701	1.22293	1.19745	1.47771	1.42675	1.57962	1.45223	1.3758	1.42675	1.40127	1.24841	1.88535	1.40127	1.42675	1.27389		1017	32.5	31	35	31	33	63	58	55	60	55	65	64	66	69	66	61	65	65	61	66	63	69	64	52	53		1017	1.93846	1.78462	1.69231	1.84615	1.69231	2	1.96923	2.03077	2.12308	2.03077	1.87692	2	2	1.87692	2.03077	1.93846	2.12308	1.96923	1.6	1.63077		1045	33	33	30	34	35	71	73	80	59	55	54	60	63	70	60	58	61	61	60	51	59	62	68	66	66		1045	2.15152	2.21212	2.42424	1.78788	1.66667	1.63636	1.81818	1.90909	2.12121	1.81818	1.75758	1.84848	1.84848	1.81818	1.54545	1.78788	1.87879	2.06061	2	2
1046	39.75	40	41	39	39	52	54	56	54	56	66	49	48	58	57	61	56	55	57	56	50	74	54	56	51		1046	1.30818	1.35849	1.40881	1.35849	1.40881	1.66038	1.2327	1.20755	1.45912	1.43396	1.53459	1.40881	1.38365	1.43396	1.40881	1.25786	1.86164	1.35849	1.40881	1.28302		1011	39.5	38	42	39	39	52	53	53	55	57	66	50	47	58	55	62	58	54	56	56	50	73	54	55	50		1011	1.31646	1.34177	1.34177	1.39241	1.44304	1.67089	1.26582	1.18987	1.46835	1.39241	1.56962	1.46835	1.36709	1.41772	1.41772	1.26582	1.8481	1.36709	1.39241	1.26582		1018	32.5	30	36	31	33	62	60	56	60	55	65	67	66	71	68	61	64	63	63	66	62	68	61	52	52		1018	1.90769	1.84615	1.72308	1.84615	1.69231	2	2.06154	2.03077	2.18462	2.09231	1.87692	1.96923	1.93846	1.93846	2.03077	1.90769	2.09231	1.87692	1.6	1.6		1046	33.25	34	30	34	35	70	73	81	57	56	55	61	64	69	60	58	61	64	57	51	59	62	68	66	66		1046	2.10526	2.19549	2.43609	1.71429	1.68421	1.65414	1.83459	1.92481	2.07519	1.80451	1.74436	1.83459	1.92481	1.71429	1.53383	1.77444	1.86466	2.04511	1.98496	1.98496
1047	39.5	39	43	38	38	53	54	52	54	56	67	49	48	57	55	61	57	56	56	56	50	73	53	55	51		1047	1.34177	1.36709	1.31646	1.36709	1.41772	1.6962	1.24051	1.21519	1.44304	1.39241	1.5443	1.44304	1.41772	1.41772	1.41772	1.26582	1.8481	1.34177	1.39241	1.29114		1012	39	39	41	38	38	53	54	53	55	54	66	49	47	58	56	60	59	56	55	54	49	73	53	55	51		1012	1.35897	1.38462	1.35897	1.41026	1.38462	1.69231	1.25641	1.20513	1.48718	1.4359	1.53846	1.51282	1.4359	1.41026	1.38462	1.25641	1.87179	1.35897	1.41026	1.30769		1019	32.75	31	36	31	33	62	60	57	60	55	65	63	65	69	67	61	65	63	63	65	62	68	61	54	51		1019	1.89313	1.83206	1.74046	1.83206	1.67939	1.98473	1.92366	1.98473	2.10687	2.0458	1.8626	1.98473	1.92366	1.92366	1.98473	1.89313	2.07634	1.8626	1.64885	1.55725		1047	33	34	30	34	34	71	72	80	58	54	54	59	63	68	61	59	62	61	57	50	59	63	67	66	68		1047	2.15152	2.18182	2.42424	1.75758	1.63636	1.63636	1.78788	1.90909	2.06061	1.84848	1.78788	1.87879	1.84848	1.72727	1.51515	1.78788	1.90909	2.0303	2	2.06061
1048	40.25	39	42	40	40	52	54	53	54	54	67	49	47	57	56	62	57	55	56	55	51	75	53	57	52		1048	1.29193	1.34161	1.31677	1.34161	1.34161	1.6646	1.21739	1.1677	1.41615	1.3913	1.54037	1.41615	1.36646	1.3913	1.36646	1.26708	1.86335	1.31677	1.41615	1.29193		1013	39.5	38	41	39	40	52	55	53	55	56	67	49	47	57	56	62	56	55	56	55	48	73	53	55	50		1013	1.31646	1.39241	1.34177	1.39241	1.41772	1.6962	1.24051	1.18987	1.44304	1.41772	1.56962	1.41772	1.39241	1.41772	1.39241	1.21519	1.8481	1.34177	1.39241	1.26582		1020	33	32	36	32	32	63	59	56	62	55	66	65	68	69	67	61	65	63	62	67	63	71	63	52	52		1020	1.90909	1.78788	1.69697	1.87879	1.66667	2	1.9697	2.06061	2.09091	2.0303	1.84848	1.9697	1.90909	1.87879	2.0303	1.90909	2.15152	1.90909	1.57576	1.57576		1048	33	34	30	34	34	71	73	79	57	56	54	60	63	68	60	59	63	60	57	50	59	62	69	67	66		1048	2.15152	2.21212	2.39394	1.72727	1.69697	1.63636	1.81818	1.90909	2.06061	1.81818	1.78788	1.90909	1.81818	1.72727	1.51515	1.78788	1.87879	2.09091	2.0303	2
1049	39.25	38	42	39	38	51	55	53	53	56	67	50	48	58	55	64	57	54	56	57	50	76	53	58	51		1049	1.29936	1.40127	1.35032	1.35032	1.42675	1.70701	1.27389	1.22293	1.47771	1.40127	1.63057	1.45223	1.3758	1.42675	1.45223	1.27389	1.93631	1.35032	1.47771	1.29936		1014	39.5	39	41	39	39	52	54	53	53	54	66	48	47	59	56	62	57	55	55	55	50	74	53	56	51		1014	1.31646	1.36709	1.34177	1.34177	1.36709	1.67089	1.21519	1.18987	1.49367	1.41772	1.56962	1.44304	1.39241	1.39241	1.39241	1.26582	1.87342	1.34177	1.41772	1.29114		1021	32.5	31	35	31	33	62	58	56	61	56	64	65	66	69	66	61	65	62	63	67	63	69	63	53	53		1021	1.90769	1.78462	1.72308	1.87692	1.72308	1.96923	2	2.03077	2.12308	2.03077	1.87692	2	1.90769	1.93846	2.06154	1.93846	2.12308	1.93846	1.63077	1.63077		1049	32.5	33	31	33	33	71	73	78	56	55	54	59	65	68	60	57	62	61	57	50	60	61	67	66	65		1049	2.18462	2.24615	2.4	1.72308	1.69231	1.66154	1.81538	2	2.09231	1.84615	1.75385	1.90769	1.87692	1.75385	1.53846	1.84615	1.87692	2.06154	2.03077	2
1050	40	39	44	39	38	53	55	53	54	56	67	49	48	59	56	61	58	54	57	55	50	74	54	56	51		1050	1.325	1.375	1.325	1.35	1.4	1.675	1.225	1.2	1.475	1.4	1.525	1.45	1.35	1.425	1.375	1.25	1.85	1.35	1.4	1.275		1015	39.75	39	42	39	39	52	54	53	55	57	68	49	47	59	55	62	58	55	55	55	50	74	54	56	52		1015	1.30818	1.35849	1.33333	1.38365	1.43396	1.71069	1.2327	1.18239	1.48428	1.38365	1.55975	1.45912	1.38365	1.38365	1.38365	1.25786	1.86164	1.35849	1.40881	1.30818		1022	32.75	31	36	32	32	62	58	56	61	55	66	65	65	70	67	62	64	64	62	67	62	68	63	52	51		1022	1.89313	1.77099	1.70992	1.8626	1.67939	2.01527	1.98473	1.98473	2.1374	2.0458	1.89313	1.9542	1.9542	1.89313	2.0458	1.89313	2.07634	1.92366	1.58779	1.55725		1050	32.5	32	30	34	34	70	72	80	56	56	54	58	63	68	60	58	62	62	55	50	59	61	67	66	63		1050	2.15385	2.21538	2.46154	1.72308	1.72308	1.66154	1.78462	1.93846	2.09231	1.84615	1.78462	1.90769	1.90769	1.69231	1.53846	1.81538	1.87692	2.06154	2.03077	1.93846
1051	39.25	38	41	39	39	52	53	53	53	55	67	49	47	58	55	60	57	54	57	55	49	74	53	56	51		1051	1.32484	1.35032	1.35032	1.35032	1.40127	1.70701	1.24841	1.19745	1.47771	1.40127	1.52866	1.45223	1.3758	1.45223	1.40127	1.24841	1.88535	1.35032	1.42675	1.29936		1016	39.25	38	42	39	38	53	54	54	55	57	67	49	47	57	56	61	59	55	57	55	49	73	52	55	50		1016	1.35032	1.3758	1.3758	1.40127	1.45223	1.70701	1.24841	1.19745	1.45223	1.42675	1.55414	1.50318	1.40127	1.45223	1.40127	1.24841	1.85987	1.32484	1.40127	1.27389		1023	32.75	30	37	31	33	62	59	56	59	54	66	65	66	70	68	62	65	65	61	67	62	71	65	52	52		1023	1.89313	1.80153	1.70992	1.80153	1.64885	2.01527	1.98473	2.01527	2.1374	2.07634	1.89313	1.98473	1.98473	1.8626	2.0458	1.89313	2.16794	1.98473	1.58779	1.58779		1051	33	33	30	34	35	70	73	80	54	56	54	58	64	68	60	58	62	60	57	51	60	61	68	66	65		1051	2.12121	2.21212	2.42424	1.63636	1.69697	1.63636	1.75758	1.93939	2.06061	1.81818	1.75758	1.87879	1.81818	1.72727	1.54545	1.81818	1.84848	2.06061	2	1.9697
1052	40	39	42	39	40	53	54	53	53	55	67	49	47	57	56	62	57	55	57	55	49	73	53	55	50		1052	1.325	1.35	1.325	1.325	1.375	1.675	1.225	1.175	1.425	1.4	1.55	1.425	1.375	1.425	1.375	1.225	1.825	1.325	1.375	1.25		1017	39.5	39	42	38	39	52	53	53	54	55	67	50	49	59	56	62	57	55	55	55	50	73	53	55	52		1017	1.31646	1.34177	1.34177	1.36709	1.39241	1.6962	1.26582	1.24051	1.49367	1.41772	1.56962	1.44304	1.39241	1.39241	1.39241	1.26582	1.8481	1.34177	1.39241	1.31646		1024	33	30	37	32	33	61	58	57	60	55	64	64	64	71	66	63	65	64	61	67	61	67	63	53	52		1024	1.84848	1.75758	1.72727	1.81818	1.66667	1.93939	1.93939	1.93939	2.15152	2	1.90909	1.9697	1.93939	1.84848	2.0303	1.84848	2.0303	1.90909	1.60606	1.57576		1052	33.25	34	30	34	35	69	71	78	56	55	53	58	63	68	60	57	61	59	56	49	59	63	68	65	64		1052	2.07519	2.13534	2.34586	1.68421	1.65414	1.59398	1.74436	1.89474	2.04511	1.80451	1.71429	1.83459	1.77444	1.68421	1.47368	1.77444	1.89474	2.04511	1.95489	1.92481
1053	39.75	38	42	39	40	53	54	53	53	56	66	50	48	59	57	61	58	54	56	55	48	74	53	56	52		1053	1.33333	1.35849	1.33333	1.33333	1.40881	1.66038	1.25786	1.20755	1.48428	1.43396	1.53459	1.45912	1.35849	1.40881	1.38365	1.20755	1.86164	1.33333	1.40881	1.30818		1018	39.5	38	42	39	39	53	53	52	53	54	67	50	47	58	56	62	58	54	56	55	51	73	53	55	50		1018	1.34177	1.34177	1.31646	1.34177	1.36709	1.6962	1.26582	1.18987	1.46835	1.41772	1.56962	1.46835	1.36709	1.41772	1.39241	1.29114	1.8481	1.34177	1.39241	1.26582		1025	32.75	31	36	31	33	63	59	55	60	56	64	65	64	70	69	60	65	64	63	67	63	69	65	53	52		1025	1.92366	1.80153	1.67939	1.83206	1.70992	1.9542	1.98473	1.9542	2.1374	2.10687	1.83206	1.98473	1.9542	1.92366	2.0458	1.92366	2.10687	1.98473	1.61832	1.58779		1053	32.75	33	31	33	34	69	72	78	57	54	54	61	64	69	61	58	60	60	57	51	58	63	67	64	65		1053	2.10687	2.19847	2.38168	1.74046	1.64885	1.64885	1.8626	1.9542	2.10687	1.8626	1.77099	1.83206	1.83206	1.74046	1.55725	1.77099	1.92366	2.0458	1.9542	1.98473
1054	39.75	39	42	39	39	52	54	53	53	54	67	49	47	57	55	60	58	55	56	56	50	74	53	56	50		1054	1.30818	1.35849	1.33333	1.33333	1.35849	1.68553	1.2327	1.18239	1.43396	1.38365	1.50943	1.45912	1.38365	1.40881	1.40881	1.25786	1.86164	1.33333	1.40881	1.25786		1019	39.25	39	42	38	38	52	53	55	54	54	66	49	48	57	55	61	57	53	57	55	49	74	53	56	50		1019	1.32484	1.35032	1.40127	1.3758	1.3758	1.68153	1.24841	1.22293	1.45223	1.40127	1.55414	1.45223	1.35032	1.45223	1.40127	1.24841	1.88535	1.35032	1.42675	1.27389		1026	33.25	32	36	32	33	63	59	57	60	55	65	67	66	68	69	61	65	63	63	67	62	68	62	52	52		1026	1.89474	1.77444	1.71429	1.80451	1.65414	1.95489	2.01504	1.98496	2.04511	2.07519	1.83459	1.95489	1.89474	1.89474	2.01504	1.86466	2.04511	1.86466	1.56391	1.56391		1054	32.5	33	30	33	34	71	72	78	55	56	55	59	63	68	61	57	61	61	56	50	58	62	67	64	65		1054	2.18462	2.21538	2.4	1.69231	1.72308	1.69231	1.81538	1.93846	2.09231	1.87692	1.75385	1.87692	1.87692	1.72308	1.53846	1.78462	1.90769	2.06154	1.96923	2
1055	39.75	39	42	38	40	51	53	53	55	54	70	49	46	57	54	61	57	54	55	55	50	74	53	56	51		1055	1.28302	1.33333	1.33333	1.38365	1.35849	1.76101	1.2327	1.15723	1.43396	1.35849	1.53459	1.43396	1.35849	1.38365	1.38365	1.25786	1.86164	1.33333	1.40881	1.28302		1020	39.5	40	41	38	39	52	55	53	54	56	66	50	47	58	54	62	58	54	55	56	50	74	53	56	51		1020	1.31646	1.39241	1.34177	1.36709	1.41772	1.67089	1.26582	1.18987	1.46835	1.36709	1.56962	1.46835	1.36709	1.39241	1.41772	1.26582	1.87342	1.34177	1.41772	1.29114		1027	32.5	30	36	32	32	62	58	55	59	55	66	66	65	69	69	60	64	64	63	67	63	69	62	52	52		1027	1.90769	1.78462	1.69231	1.81538	1.69231	2.03077	2.03077	2	2.12308	2.12308	1.84615	1.96923	1.96923	1.93846	2.06154	1.93846	2.12308	1.90769	1.6	1.6		1055	33.25	34	32	33	34	71	71	78	57	56	54	59	65	69	60	58	62	60	56	50	58	63	68	67	65		1055	2.13534	2.13534	2.34586	1.71429	1.68421	1.62406	1.77444	1.95489	2.07519	1.80451	1.74436	1.86466	1.80451	1.68421	1.50376	1.74436	1.89474	2.04511	2.01504	1.95489
1056	39.25	39	43	37	38	52	55	53	54	54	67	50	49	58	57	62	58	54	55	55	50	73	53	55	49		1056	1.32484	1.40127	1.35032	1.3758	1.3758	1.70701	1.27389	1.24841	1.47771	1.45223	1.57962	1.47771	1.3758	1.40127	1.40127	1.27389	1.85987	1.35032	1.40127	1.24841		1021	39.75	40	42	39	38	52	54	54	54	55	65	49	47	60	56	62	57	54	55	55	49	73	53	55	50		1021	1.30818	1.35849	1.35849	1.35849	1.38365	1.63522	1.2327	1.18239	1.50943	1.40881	1.55975	1.43396	1.35849	1.38365	1.38365	1.2327	1.83648	1.33333	1.38365	1.25786		1028	33.25	32	36	32	33	64	58	55	61	57	64	64	65	70	69	61	64	62	63	66	63	71	62	53	52		1028	1.92481	1.74436	1.65414	1.83459	1.71429	1.92481	1.92481	1.95489	2.10526	2.07519	1.83459	1.92481	1.86466	1.89474	1.98496	1.89474	2.13534	1.86466	1.59398	1.56391		1056	33.25	35	29	34	35	71	72	78	56	54	53	59	63	70	61	58	61	60	55	49	59	62	67	64	66		1056	2.13534	2.16541	2.34586	1.68421	1.62406	1.59398	1.77444	1.89474	2.10526	1.83459	1.74436	1.83459	1.80451	1.65414	1.47368	1.77444	1.86466	2.01504	1.92481	1.98496
1057	39.5	39	42	39	38	54	55	53	54	55	66	50	47	58	55	63	58	55	57	58	50	74	54	55	52		1057	1.36709	1.39241	1.34177	1.36709	1.39241	1.67089	1.26582	1.18987	1.46835	1.39241	1.59494	1.46835	1.39241	1.44304	1.46835	1.26582	1.87342	1.36709	1.39241	1.31646		1022	39.25	38	42	39	38	51	54	53	53	56	65	49	47	59	56	60	58	54	56	55	49	73	54	55	51		1022	1.29936	1.3758	1.35032	1.35032	1.42675	1.65605	1.24841	1.19745	1.50318	1.42675	1.52866	1.47771	1.3758	1.42675	1.40127	1.24841	1.85987	1.3758	1.40127	1.29936		1029	33	31	36	32	33	63	58	55	62	56	65	66	65	70	70	61	65	64	63	68	63	70	63	52	52		1029	1.90909	1.75758	1.66667	1.87879	1.69697	1.9697	2	1.9697	2.12121	2.12121	1.84848	1.9697	1.93939	1.90909	2.06061	1.90909	2.12121	1.90909	1.57576	1.57576		1057	32.75	32	30	34	35	70	72	78	56	56	56	58	63	70	58	60	60	59	56	50	58	62	67	64	64		1057	2.1374	2.19847	2.38168	1.70992	1.70992	1.70992	1.77099	1.92366	2.1374	1.77099	1.83206	1.83206	1.80153	1.70992	1.52672	1.77099	1.89313	2.0458	1.9542	1.9542
1058	39.75	39	43	39	38	82	83	85	85	83	78	67	70	78	77	99	90	82	91	97	81	110	70	92	72		1058	2.06289	2.08805	2.13836	2.13836	2.08805	1.96226	1.68553	1.76101	1.96226	1.93711	2.49057	2.26415	2.06289	2.28931	2.44025	2.03774	2.7673	1.76101	2.31447	1.81132		1023	40	39	42	39	40	52	54	53	54	55	66	48	47	59	56	61	57	55	55	54	49	73	53	55	51		1023	1.3	1.35	1.325	1.35	1.375	1.65	1.2	1.175	1.475	1.4	1.525	1.425	1.375	1.375	1.35	1.225	1.825	1.325	1.375	1.275		1030	32.25	31	36	30	32	62	59	55	60	54	64	65	66	70	71	61	65	63	61	68	62	70	63	52	53		1030	1.92248	1.82946	1.70543	1.86047	1.67442	1.9845	2.0155	2.04651	2.17054	2.20155	1.89147	2.0155	1.95349	1.89147	2.10853	1.92248	2.17054	1.95349	1.6124	1.64341		1058	33.25	33	31	35	34	70	72	78	56	55	56	60	63	68	60	58	61	60	55	49	59	61	67	65	65		1058	2.10526	2.16541	2.34586	1.68421	1.65414	1.68421	1.80451	1.89474	2.04511	1.80451	1.74436	1.83459	1.80451	1.65414	1.47368	1.77444	1.83459	2.01504	1.95489	1.95489
1059	40.5	40	43	39	40	82	84	82	88	84	79	68	70	80	77	101	89	81	93	95	82	110	70	92	72		1059	2.02469	2.07407	2.02469	2.17284	2.07407	1.95062	1.67901	1.7284	1.97531	1.90123	2.49383	2.19753	2	2.2963	2.34568	2.02469	2.71605	1.7284	2.2716	1.77778		1024	39	38	42	38	38	53	55	53	53	55	66	48	47	59	55	62	57	55	57	54	48	73	54	55	50		1024	1.35897	1.41026	1.35897	1.35897	1.41026	1.69231	1.23077	1.20513	1.51282	1.41026	1.58974	1.46154	1.41026	1.46154	1.38462	1.23077	1.87179	1.38462	1.41026	1.28205		1031	32.75	30	35	33	33	63	60	55	60	54	65	65	66	69	67	62	65	63	62	67	63	70	62	53	51		1031	1.92366	1.83206	1.67939	1.83206	1.64885	1.98473	1.98473	2.01527	2.10687	2.0458	1.89313	1.98473	1.92366	1.89313	2.0458	1.92366	2.1374	1.89313	1.61832	1.55725		1059	33	32	31	34	35	71	72	77	56	55	53	59	63	68	59	58	62	59	55	50	59	61	67	64	64		1059	2.15152	2.18182	2.33333	1.69697	1.66667	1.60606	1.78788	1.90909	2.06061	1.78788	1.75758	1.87879	1.78788	1.66667	1.51515	1.78788	1.84848	2.0303	1.93939	1.93939
1060	39.5	39	42	38	39	81	83	81	87	83	79	67	69	81	76	101	89	82	92	94	82	108	69	90	71		1060	2.05063	2.10127	2.05063	2.20253	2.10127	2	1.6962	1.74684	2.05063	1.92405	2.55696	2.25316	2.07595	2.32911	2.37975	2.07595	2.73418	1.74684	2.27848	1.79747		1025	40.25	39	43	38	41	52	54	53	54	56	67	49	46	58	56	62	58	55	57	55	50	74	53	56	50		1025	1.29193	1.34161	1.31677	1.34161	1.3913	1.6646	1.21739	1.14286	1.44099	1.3913	1.54037	1.44099	1.36646	1.41615	1.36646	1.24224	1.83851	1.31677	1.3913	1.24224		1032	32.75	30	37	32	32	63	60	55	60	55	64	64	66	71	68	62	65	62	62	67	63	69	62	52	51		1032	1.92366	1.83206	1.67939	1.83206	1.67939	1.9542	1.9542	2.01527	2.16794	2.07634	1.89313	1.98473	1.89313	1.89313	2.0458	1.92366	2.10687	1.89313	1.58779	1.55725		1060	32.75	34	30	33	34	70	71	78	56	54	55	60	65	68	59	56	60	59	56	49	58	61	67	65	63		1060	2.1374	2.16794	2.38168	1.70992	1.64885	1.67939	1.83206	1.98473	2.07634	1.80153	1.70992	1.83206	1.80153	1.70992	1.49618	1.77099	1.8626	2.0458	1.98473	1.92366
1061	40.75	41	42	40	40	81	82	81	87	80	78	68	68	82	75	100	90	81	90	94	81	110	66	92	72		1061	1.98773	2.01227	1.98773	2.13497	1.96319	1.91411	1.66871	1.66871	2.01227	1.84049	2.45399	2.20859	1.98773	2.20859	2.30675	1.98773	2.69939	1.61963	2.25767	1.76687		1026	39.5	39	42	38	39	54	53	54	53	56	66	48	49	58	55	63	57	54	57	55	51	73	54	55	50		1026	1.36709	1.34177	1.36709	1.34177	1.41772	1.67089	1.21519	1.24051	1.46835	1.39241	1.59494	1.44304	1.36709	1.44304	1.39241	1.29114	1.8481	1.36709	1.39241	1.26582		1033	32.25	31	35	31	32	62	60	56	60	56	66	64	65	69	68	61	65	63	63	68	62	70	63	52	53		1033	1.92248	1.86047	1.73643	1.86047	1.73643	2.04651	1.9845	2.0155	2.13953	2.10853	1.89147	2.0155	1.95349	1.95349	2.10853	1.92248	2.17054	1.95349	1.6124	1.64341		1061	33	33	31	33	35	70	72	77	55	55	54	60	64	68	58	57	62	59	57	49	59	62	68	65	61		1061	2.12121	2.18182	2.33333	1.66667	1.66667	1.63636	1.81818	1.93939	2.06061	1.75758	1.72727	1.87879	1.78788	1.72727	1.48485	1.78788	1.87879	2.06061	1.9697	1.84848
1062	40.5	40	43	39	40	80	85	80	86	81	77	65	69	82	74	101	89	77	89	90	80	105	65	88	72		1062	1.97531	2.09877	1.97531	2.12346	2	1.90123	1.60494	1.7037	2.02469	1.82716	2.49383	2.19753	1.90123	2.19753	2.22222	1.97531	2.59259	1.60494	2.17284	1.77778		1027	39.25	39	42	38	38	52	55	53	55	56	68	48	47	58	55	61	56	56	57	56	49	75	53	57	51		1027	1.32484	1.40127	1.35032	1.40127	1.42675	1.73248	1.22293	1.19745	1.47771	1.40127	1.55414	1.42675	1.42675	1.45223	1.42675	1.24841	1.91083	1.35032	1.45223	1.29936		1034	32.75	31	37	31	32	62	59	57	61	55	66	66	66	69	69	63	65	64	64	67	62	70	62	53	52		1034	1.89313	1.80153	1.74046	1.8626	1.67939	2.01527	2.01527	2.01527	2.10687	2.10687	1.92366	1.98473	1.9542	1.9542	2.0458	1.89313	2.1374	1.89313	1.61832	1.58779		1062	33	33	31	34	34	69	72	77	56	55	54	60	63	69	60	58	61	60	56	50	59	62	67	64	64		1062	2.09091	2.18182	2.33333	1.69697	1.66667	1.63636	1.81818	1.90909	2.09091	1.81818	1.75758	1.84848	1.81818	1.69697	1.51515	1.78788	1.87879	2.0303	1.93939	1.93939
1063	40	39	42	39	40	78	81	81	85	78	77	64	67	77	72	99	89	75	87	88	78	104	63	86	70		1063	1.95	2.025	2.025	2.125	1.95	1.925	1.6	1.675	1.925	1.8	2.475	2.225	1.875	2.175	2.2	1.95	2.6	1.575	2.15	1.75		1028	39.5	39	42	39	38	51	54	52	55	55	67	51	47	57	56	60	57	55	58	56	51	75	55	57	51		1028	1.29114	1.36709	1.31646	1.39241	1.39241	1.6962	1.29114	1.18987	1.44304	1.41772	1.51899	1.44304	1.39241	1.46835	1.41772	1.29114	1.89873	1.39241	1.44304	1.29114		1035	32	30	35	31	32	63	60	56	62	54	66	64	65	70	70	61	64	64	63	67	63	71	63	52	53		1035	1.96875	1.875	1.75	1.9375	1.6875	2.0625	2	2.03125	2.1875	2.1875	1.90625	2	2	1.96875	2.09375	1.96875	2.21875	1.96875	1.625	1.65625		1063	32	33	29	33	33	70	72	78	55	55	52	60	62	68	59	57	59	59	56	50	60	61	69	64	65		1063	2.1875	2.25	2.4375	1.71875	1.71875	1.625	1.875	1.9375	2.125	1.84375	1.78125	1.84375	1.84375	1.75	1.5625	1.875	1.90625	2.15625	2	2.03125
1064	40.75	40	42	39	42	80	79	77	85	77	75	63	66	78	75	100	88	76	86	86	78	101	62	84	69		1064	1.96319	1.93865	1.88957	2.08589	1.88957	1.84049	1.54601	1.61963	1.91411	1.84049	2.45399	2.15951	1.86503	2.11043	2.11043	1.91411	2.47853	1.52147	2.06135	1.69325		1029	39.5	38	42	39	39	52	54	53	54	55	67	48	48	58	54	61	57	54	57	55	50	74	53	56	50		1029	1.31646	1.36709	1.34177	1.36709	1.39241	1.6962	1.21519	1.21519	1.46835	1.36709	1.5443	1.44304	1.36709	1.44304	1.39241	1.26582	1.87342	1.34177	1.41772	1.26582		1036	32.75	30	36	32	33	64	59	55	60	57	66	66	66	72	69	61	64	64	63	68	64	68	64	52	52		1036	1.9542	1.80153	1.67939	1.83206	1.74046	2.01527	2.01527	2.01527	2.19847	2.10687	1.8626	1.9542	1.9542	1.92366	2.07634	1.9542	2.07634	1.9542	1.58779	1.58779		1064	32.5	33	29	33	35	71	72	78	55	55	55	59	63	68	59	57	60	58	56	50	58	59	67	64	62		1064	2.18462	2.21538	2.4	1.69231	1.69231	1.69231	1.81538	1.93846	2.09231	1.81538	1.75385	1.84615	1.78462	1.72308	1.53846	1.78462	1.81538	2.06154	1.96923	1.90769
1065	39.75	39	42	39	39	79	79	76	84	77	75	62	66	80	73	96	87	74	88	86	76	99	63	82	71		1065	1.98742	1.98742	1.91195	2.11321	1.93711	1.88679	1.55975	1.66038	2.01258	1.83648	2.41509	2.18868	1.86164	2.21384	2.16352	1.91195	2.49057	1.58491	2.06289	1.78616		1030	40.25	41	43	38	39	52	54	54	54	55	67	50	47	57	56	63	59	54	56	56	49	73	53	55	51		1030	1.29193	1.34161	1.34161	1.34161	1.36646	1.6646	1.24224	1.1677	1.41615	1.3913	1.56522	1.46584	1.34161	1.3913	1.3913	1.21739	1.81366	1.31677	1.36646	1.26708		1037	33	31	36	32	33	68	66	61	65	58	67	67	68	80	70	64	67	65	67	68	71	74	64	55	55		1037	2.06061	2	1.84848	1.9697	1.75758	2.0303	2.0303	2.06061	2.42424	2.12121	1.93939	2.0303	1.9697	2.0303	2.06061	2.15152	2.24242	1.93939	1.66667	1.66667		1065	33.25	33	30	35	35	70	71	78	56	54	54	60	64	67	59	57	60	59	55	49	58	61	67	64	63		1065	2.10526	2.13534	2.34586	1.68421	1.62406	1.62406	1.80451	1.92481	2.01504	1.77444	1.71429	1.80451	1.77444	1.65414	1.47368	1.74436	1.83459	2.01504	1.92481	1.89474
1066	40.25	40	43	39	39	77	80	77	84	77	75	62	66	78	71	96	87	73	85	83	76	101	62	83	69		1066	1.91304	1.98758	1.91304	2.08696	1.91304	1.86335	1.54037	1.63975	1.93789	1.76398	2.38509	2.16149	1.81366	2.1118	2.06211	1.8882	2.50932	1.54037	2.06211	1.71429		1031	39.5	38	42	39	39	52	56	54	53	54	66	48	48	57	55	61	57	54	55	57	48	73	53	55	50		1031	1.31646	1.41772	1.36709	1.34177	1.36709	1.67089	1.21519	1.21519	1.44304	1.39241	1.5443	1.44304	1.36709	1.39241	1.44304	1.21519	1.8481	1.34177	1.39241	1.26582		1038	34.5	33	37	34	34	131	134	125	138	97	104	119	139	161	117	120	119	105	114	165	143	136	108	105	98		1038	3.7971	3.88406	3.62319	4	2.81159	3.01449	3.44928	4.02899	4.66667	3.3913	3.47826	3.44928	3.04348	3.30435	4.78261	4.14493	3.94203	3.13043	3.04348	2.84058		1066	33	34	30	34	34	71	73	78	56	53	53	59	62	67	59	57	60	60	55	50	59	60	68	64	63		1066	2.15152	2.21212	2.36364	1.69697	1.60606	1.60606	1.78788	1.87879	2.0303	1.78788	1.72727	1.81818	1.81818	1.66667	1.51515	1.78788	1.81818	2.06061	1.93939	1.90909
1067	40.5	40	43	39	40	75	78	77	81	76	74	60	64	77	74	97	85	73	83	83	74	98	62	80	70		1067	1.85185	1.92593	1.90123	2	1.87654	1.82716	1.48148	1.58025	1.90123	1.82716	2.39506	2.09877	1.80247	2.04938	2.04938	1.82716	2.41975	1.53086	1.97531	1.7284		1032	39.5	38	42	38	40	52	56	53	53	55	66	48	48	57	54	60	58	55	55	56	50	74	54	56	50		1032	1.31646	1.41772	1.34177	1.34177	1.39241	1.67089	1.21519	1.21519	1.44304	1.36709	1.51899	1.46835	1.39241	1.39241	1.41772	1.26582	1.87342	1.36709	1.41772	1.26582		1039	34.75	33	38	34	34	144	141	133	143	105	112	126	146	176	132	130	132	118	130	190	154	153	122	118	109		1039	4.14388	4.05755	3.82734	4.11511	3.02158	3.22302	3.6259	4.20144	5.06475	3.79856	3.74101	3.79856	3.39568	3.74101	5.46763	4.43165	4.40288	3.51079	3.39568	3.13669		1067	32.75	33	32	33	33	70	71	78	56	56	53	60	62	67	59	57	60	59	54	49	58	61	68	63	65		1067	2.1374	2.16794	2.38168	1.70992	1.70992	1.61832	1.83206	1.89313	2.0458	1.80153	1.74046	1.83206	1.80153	1.64885	1.49618	1.77099	1.8626	2.07634	1.92366	1.98473
1068	40.25	39	43	39	40	77	78	75	81	74	74	62	62	76	71	93	83	73	80	81	72	97	60	79	70		1068	1.91304	1.93789	1.86335	2.01242	1.83851	1.83851	1.54037	1.54037	1.8882	1.76398	2.31056	2.06211	1.81366	1.98758	2.01242	1.78882	2.40994	1.49068	1.96273	1.73913		1033	39.75	38	42	40	39	53	54	54	54	55	66	48	48	58	56	62	58	55	58	56	49	74	54	56	50		1033	1.33333	1.35849	1.35849	1.35849	1.38365	1.66038	1.20755	1.20755	1.45912	1.40881	1.55975	1.45912	1.38365	1.45912	1.40881	1.2327	1.86164	1.35849	1.40881	1.25786		1040	34	32	37	33	34	151	148	140	145	112	119	135	154	183	144	138	138	133	140	206	159	161	130	124	117		1040	4.44118	4.35294	4.11765	4.26471	3.29412	3.5	3.97059	4.52941	5.38235	4.23529	4.05882	4.05882	3.91176	4.11765	6.05882	4.67647	4.73529	3.82353	3.64706	3.44118		1068	32.75	33	31	33	34	69	71	76	55	54	53	59	63	67	59	57	61	60	54	49	57	64	66	64	64		1068	2.10687	2.16794	2.32061	1.67939	1.64885	1.61832	1.80153	1.92366	2.0458	1.80153	1.74046	1.8626	1.83206	1.64885	1.49618	1.74046	1.9542	2.01527	1.9542	1.9542
1069	40.25	41	42	39	39	75	76	73	82	73	74	60	64	75	70	93	83	72	80	80	72	96	61	79	67		1069	1.86335	1.8882	1.81366	2.03727	1.81366	1.83851	1.49068	1.59006	1.86335	1.73913	2.31056	2.06211	1.78882	1.98758	1.98758	1.78882	2.38509	1.51553	1.96273	1.6646		1034	39.25	38	41	38	40	52	55	53	55	55	66	49	48	58	55	61	56	54	57	55	49	74	54	56	51		1034	1.32484	1.40127	1.35032	1.40127	1.40127	1.68153	1.24841	1.22293	1.47771	1.40127	1.55414	1.42675	1.3758	1.45223	1.40127	1.24841	1.88535	1.3758	1.42675	1.29936		1041	34.5	32	38	33	35	160	151	143	148	116	126	142	158	187	152	143	141	136	148	220	167	167	136	132	126		1041	4.63768	4.37681	4.14493	4.28986	3.36232	3.65217	4.11594	4.57971	5.42029	4.4058	4.14493	4.08696	3.94203	4.28986	6.37681	4.84058	4.84058	3.94203	3.82609	3.65217		1069	32.75	33	30	33	35	70	71	75	56	54	54	58	64	68	59	56	60	59	54	49	57	60	67	63	63		1069	2.1374	2.16794	2.29008	1.70992	1.64885	1.64885	1.77099	1.9542	2.07634	1.80153	1.70992	1.83206	1.80153	1.64885	1.49618	1.74046	1.83206	2.0458	1.92366	1.92366
1070	41	40	43	39	42	74	77	74	81	71	75	60	66	77	67	95	86	69	78	79	74	95	60	77	66		1070	1.80488	1.87805	1.80488	1.97561	1.73171	1.82927	1.46341	1.60976	1.87805	1.63415	2.31707	2.09756	1.68293	1.90244	1.92683	1.80488	2.31707	1.46341	1.87805	1.60976		1035	39.25	38	42	38	39	52	55	52	54	54	67	49	46	57	56	62	59	53	56	56	52	73	53	55	50		1035	1.32484	1.40127	1.32484	1.3758	1.3758	1.70701	1.24841	1.17197	1.45223	1.42675	1.57962	1.50318	1.35032	1.42675	1.42675	1.32484	1.85987	1.35032	1.40127	1.27389		1042	34.5	32	38	33	35	178	158	148	154	122	133	154	163	190	157	156	154	149	157	223	178	179	142	139	136		1042	5.15942	4.57971	4.28986	4.46377	3.53623	3.85507	4.46377	4.72464	5.50725	4.55072	4.52174	4.46377	4.31884	4.55072	6.46377	5.15942	5.18841	4.11594	4.02899	3.94203		1070	33	33	30	35	34	70	73	77	55	54	53	60	64	70	58	56	61	59	56	49	58	60	68	63	63		1070	2.12121	2.21212	2.33333	1.66667	1.63636	1.60606	1.81818	1.93939	2.12121	1.75758	1.69697	1.84848	1.78788	1.69697	1.48485	1.75758	1.81818	2.06061	1.90909	1.90909
1071	39.5	39	42	38	39	76	75	73	78	73	73	60	63	76	68	93	84	72	79	80	72	93	60	75	66		1071	1.92405	1.89873	1.8481	1.97468	1.8481	1.8481	1.51899	1.59494	1.92405	1.72152	2.35443	2.12658	1.82278	2	2.02532	1.82278	2.35443	1.51899	1.89873	1.67089		1036	39.25	38	41	39	39	53	55	53	53	55	68	50	47	57	54	61	57	54	56	54	50	73	53	55	52		1036	1.35032	1.40127	1.35032	1.35032	1.40127	1.73248	1.27389	1.19745	1.45223	1.3758	1.55414	1.45223	1.3758	1.42675	1.3758	1.27389	1.85987	1.35032	1.40127	1.32484		1043	34.5	32	38	34	34	178	164	152	153	126	137	158	170	198	163	162	156	156	160	218	178	178	146	143	140		1043	5.15942	4.75362	4.4058	4.43478	3.65217	3.97101	4.57971	4.92754	5.73913	4.72464	4.69565	4.52174	4.52174	4.63768	6.31884	5.15942	5.15942	4.23188	4.14493	4.05797		1071	32.5	33	30	33	34	68	72	76	55	55	55	59	63	71	60	57	60	58	55	49	57	60	67	64	63		1071	2.09231	2.21538	2.33846	1.69231	1.69231	1.69231	1.81538	1.93846	2.18462	1.84615	1.75385	1.84615	1.78462	1.69231	1.50769	1.75385	1.84615	2.06154	1.96923	1.93846
1072	39.75	39	43	38	39	73	74	73	78	71	71	61	62	73	65	90	83	69	80	76	68	90	61	73	68		1072	1.83648	1.86164	1.83648	1.96226	1.78616	1.78616	1.53459	1.55975	1.83648	1.63522	2.26415	2.08805	1.73585	2.01258	1.91195	1.71069	2.26415	1.53459	1.83648	1.71069		1037	39	38	41	38	39	53	54	53	54	55	67	49	46	59	56	62	58	54	55	56	49	72	52	56	52		1037	1.35897	1.38462	1.35897	1.38462	1.41026	1.71795	1.25641	1.17949	1.51282	1.4359	1.58974	1.48718	1.38462	1.41026	1.4359	1.25641	1.84615	1.33333	1.4359	1.33333		1044	35	32	40	34	34	183	166	152	156	129	136	163	174	199	164	164	160	156	163	209	183	187	146	145	145		1044	5.22857	4.74286	4.34286	4.45714	3.68571	3.88571	4.65714	4.97143	5.68571	4.68571	4.68571	4.57143	4.45714	4.65714	5.97143	5.22857	5.34286	4.17143	4.14286	4.14286		1072	32.5	33	30	34	33	69	74	77	56	56	53	58	63	72	59	57	62	61	54	49	56	60	65	64	64		1072	2.12308	2.27692	2.36923	1.72308	1.72308	1.63077	1.78462	1.93846	2.21538	1.81538	1.75385	1.90769	1.87692	1.66154	1.50769	1.72308	1.84615	2	1.96923	1.96923
1073	40	38	42	41	39	73	75	71	78	71	72	59	61	74	68	87	81	68	74	76	68	92	59	74	67		1073	1.825	1.875	1.775	1.95	1.775	1.8	1.475	1.525	1.85	1.7	2.175	2.025	1.7	1.85	1.9	1.7	2.3	1.475	1.85	1.675		1038	39.5	39	42	39	38	53	54	53	55	54	68	49	47	58	55	61	58	55	57	54	49	75	53	57	52		1038	1.34177	1.36709	1.34177	1.39241	1.36709	1.72152	1.24051	1.18987	1.46835	1.39241	1.5443	1.46835	1.39241	1.44304	1.36709	1.24051	1.89873	1.34177	1.44304	1.31646		1045	35.25	32	38	36	35	179	161	147	157	127	138	159	177	202	164	168	158	155	159	206	181	179	144	144	143		1045	5.07801	4.56738	4.17021	4.4539	3.60284	3.91489	4.51064	5.02128	5.7305	4.65248	4.76596	4.48227	4.39716	4.51064	5.84397	5.13475	5.07801	4.08511	4.08511	4.05674		1073	33.5	33	30	35	36	69	71	76	57	54	56	60	62	73	58	58	60	59	55	50	58	63	67	64	65		1073	2.0597	2.1194	2.26866	1.70149	1.61194	1.67164	1.79104	1.85075	2.1791	1.73134	1.73134	1.79104	1.76119	1.64179	1.49254	1.73134	1.8806	2	1.91045	1.9403
1074	40	39	42	40	39	72	74	69	78	69	71	58	60	72	67	91	78	68	75	74	69	90	59	72	65		1074	1.8	1.85	1.725	1.95	1.725	1.775	1.45	1.5	1.8	1.675	2.275	1.95	1.7	1.875	1.85	1.725	2.25	1.475	1.8	1.625		1039	39.5	39	41	38	40	52	54	53	55	55	67	49	47	57	57	61	58	55	55	54	50	74	54	56	52		1039	1.31646	1.36709	1.34177	1.39241	1.39241	1.6962	1.24051	1.18987	1.44304	1.44304	1.5443	1.46835	1.39241	1.39241	1.36709	1.26582	1.87342	1.36709	1.41772	1.31646		1046	34	32	37	33	34	178	163	149	160	125	132	156	177	192	162	164	156	154	163	201	178	179	142	141	138		1046	5.23529	4.79412	4.38235	4.70588	3.67647	3.88235	4.58824	5.20588	5.64706	4.76471	4.82353	4.58824	4.52941	4.79412	5.91176	5.23529	5.26471	4.17647	4.14706	4.05882		1074	33.5	34	32	34	34	70	72	76	54	53	53	58	63	73	58	56	60	58	55	48	58	62	68	63	65		1074	2.08955	2.14925	2.26866	1.61194	1.58209	1.58209	1.73134	1.8806	2.1791	1.73134	1.67164	1.79104	1.73134	1.64179	1.43284	1.73134	1.85075	2.02985	1.8806	1.9403
1075	39.5	39	42	39	38	71	72	70	76	69	72	58	59	73	65	89	81	67	77	74	67	90	59	72	68		1075	1.79747	1.82278	1.77215	1.92405	1.74684	1.82278	1.46835	1.49367	1.8481	1.64557	2.25316	2.05063	1.6962	1.94937	1.87342	1.6962	2.27848	1.49367	1.82278	1.72152		1040	39.25	39	41	38	39	52	54	51	53	55	67	51	48	59	55	62	57	54	55	55	49	73	53	55	50		1040	1.32484	1.3758	1.29936	1.35032	1.40127	1.70701	1.29936	1.22293	1.50318	1.40127	1.57962	1.45223	1.3758	1.40127	1.40127	1.24841	1.85987	1.35032	1.40127	1.27389		1047	35	34	38	34	34	172	154	142	157	125	126	152	177	198	155	162	149	146	152	190	174	171	137	136	133		1047	4.91429	4.4	4.05714	4.48571	3.57143	3.6	4.34286	5.05714	5.65714	4.42857	4.62857	4.25714	4.17143	4.34286	5.42857	4.97143	4.88571	3.91429	3.88571	3.8		1075	32	32	29	34	33	72	76	82	60	62	64	61	67	73	61	60	65	63	56	50	59	65	66	63	62		1075	2.25	2.375	2.5625	1.875	1.9375	2	1.90625	2.09375	2.28125	1.90625	1.875	2.03125	1.96875	1.75	1.5625	1.84375	2.03125	2.0625	1.96875	1.9375
1076	39.5	39	42	38	39	72	73	69	76	69	71	58	59	72	67	89	79	66	75	72	67	87	59	69	65		1076	1.82278	1.8481	1.74684	1.92405	1.74684	1.79747	1.46835	1.49367	1.82278	1.6962	2.25316	2	1.67089	1.89873	1.82278	1.6962	2.20253	1.49367	1.74684	1.64557		1041	39.5	40	41	38	39	52	54	52	53	55	66	49	47	60	55	61	57	54	56	56	49	73	54	57	51		1041	1.31646	1.36709	1.31646	1.34177	1.39241	1.67089	1.24051	1.18987	1.51899	1.39241	1.5443	1.44304	1.36709	1.41772	1.41772	1.24051	1.8481	1.36709	1.44304	1.29114		1048	34.5	32	39	34	33	168	155	140	158	126	123	147	173	191	155	157	145	144	149	182	171	171	134	130	131		1048	4.86957	4.49275	4.05797	4.57971	3.65217	3.56522	4.26087	5.01449	5.53623	4.49275	4.55072	4.2029	4.17391	4.31884	5.27536	4.95652	4.95652	3.88406	3.76812	3.7971		1076	34.25	34	32	35	36	115	137	164	125	147	149	108	145	129	117	110	117	125	99	111	126	177	135	134	158		1076	3.35766	4	4.78832	3.64964	4.29197	4.35036	3.15328	4.23358	3.76642	3.41606	3.21168	3.41606	3.64964	2.89051	3.24088	3.67883	5.16788	3.94161	3.91241	4.61314
1077	40.25	39	43	39	40	71	70	67	75	68	70	60	60	70	66	86	78	66	70	71	65	89	58	71	63		1077	1.76398	1.73913	1.6646	1.86335	1.68944	1.73913	1.49068	1.49068	1.73913	1.63975	2.13665	1.93789	1.63975	1.73913	1.76398	1.61491	2.21118	1.44099	1.76398	1.56522		1042	38.75	39	41	37	38	52	53	53	55	55	67	49	47	61	55	61	58	57	57	56	49	75	54	57	50		1042	1.34194	1.36774	1.36774	1.41935	1.41935	1.72903	1.26452	1.2129	1.57419	1.41935	1.57419	1.49677	1.47097	1.47097	1.44516	1.26452	1.93548	1.39355	1.47097	1.29032		1049	34.25	32	38	33	34	164	149	139	157	123	121	147	171	192	153	159	141	141	150	178	166	169	133	130	126		1049	4.78832	4.35036	4.05839	4.58394	3.59124	3.53285	4.29197	4.9927	5.60584	4.46715	4.64234	4.11679	4.11679	4.37956	5.19708	4.84672	4.93431	3.88321	3.79562	3.67883		1077	35	35	32	35	38	125	151	172	132	156	152	120	153	140	128	122	124	150	109	119	139	199	170	173	177		1077	3.57143	4.31429	4.91429	3.77143	4.45714	4.34286	3.42857	4.37143	4	3.65714	3.48571	3.54286	4.28571	3.11429	3.4	3.97143	5.68571	4.85714	4.94286	5.05714
1078	40.5	39	43	40	40	70	71	68	74	67	71	57	58	70	65	83	78	65	72	71	65	87	57	69	63		1078	1.7284	1.75309	1.67901	1.82716	1.65432	1.75309	1.40741	1.4321	1.7284	1.60494	2.04938	1.92593	1.60494	1.77778	1.75309	1.60494	2.14815	1.40741	1.7037	1.55556		1043	39.75	40	41	39	39	53	54	53	53	55	66	49	47	59	56	62	58	55	56	56	49	74	54	56	51		1043	1.33333	1.35849	1.33333	1.33333	1.38365	1.66038	1.2327	1.18239	1.48428	1.40881	1.55975	1.45912	1.38365	1.40881	1.40881	1.2327	1.86164	1.35849	1.40881	1.28302		1050	34.5	32	38	33	35	160	145	136	158	121	118	144	168	183	150	155	137	137	147	174	160	165	128	125	125		1050	4.63768	4.2029	3.94203	4.57971	3.50725	3.42029	4.17391	4.86957	5.30435	4.34783	4.49275	3.97101	3.97101	4.26087	5.04348	4.63768	4.78261	3.71014	3.62319	3.62319		1078	35.75	36	34	35	38	133	165	180	142	160	160	129	156	147	141	134	128	160	120	124	145	210	185	188	190		1078	3.72028	4.61538	5.03497	3.97203	4.47552	4.47552	3.60839	4.36364	4.11189	3.94406	3.74825	3.58042	4.47552	3.35664	3.46853	4.05594	5.87413	5.17483	5.25874	5.31469
1079	39.75	39	42	39	39	69	70	66	74	68	70	59	57	68	64	86	77	65	69	69	64	85	58	67	63		1079	1.73585	1.76101	1.66038	1.86164	1.71069	1.76101	1.48428	1.43396	1.71069	1.61006	2.16352	1.93711	1.63522	1.73585	1.73585	1.61006	2.13836	1.45912	1.68553	1.58491		1044	39.5	39	42	38	39	52	54	53	56	56	66	49	47	58	56	63	58	55	60	56	49	73	53	55	50		1044	1.31646	1.36709	1.34177	1.41772	1.41772	1.67089	1.24051	1.18987	1.46835	1.41772	1.59494	1.46835	1.39241	1.51899	1.41772	1.24051	1.8481	1.34177	1.39241	1.26582		1051	34.5	32	38	33	35	161	142	135	155	120	116	141	165	178	148	153	136	136	145	168	161	162	124	122	121		1051	4.66667	4.11594	3.91304	4.49275	3.47826	3.36232	4.08696	4.78261	5.15942	4.28986	4.43478	3.94203	3.94203	4.2029	4.86957	4.66667	4.69565	3.5942	3.53623	3.50725		1079	34.75	35	33	35	36	139	164	184	150	160	159	128	159	154	145	142	131	170	122	129	153	217	190	198	187		1079	4	4.71942	5.29496	4.31655	4.60432	4.57554	3.68345	4.57554	4.43165	4.17266	4.08633	3.76978	4.89209	3.51079	3.71223	4.40288	6.2446	5.46763	5.69784	5.38129
1080	39.75	41	42	38	38	69	70	68	75	65	69	56	58	72	64	84	77	65	68	71	65	85	57	67	62		1080	1.73585	1.76101	1.71069	1.88679	1.63522	1.73585	1.40881	1.45912	1.81132	1.61006	2.11321	1.93711	1.63522	1.71069	1.78616	1.63522	2.13836	1.43396	1.68553	1.55975		1045	40	39	42	39	40	53	54	52	54	54	69	48	47	58	56	62	58	54	57	54	48	75	52	57	50		1045	1.325	1.35	1.3	1.35	1.35	1.725	1.2	1.175	1.45	1.4	1.55	1.45	1.35	1.425	1.35	1.2	1.875	1.3	1.425	1.25		1052	34	32	37	33	34	149	138	129	154	115	110	133	159	177	144	150	133	133	137	159	153	157	121	119	116		1052	4.38235	4.05882	3.79412	4.52941	3.38235	3.23529	3.91176	4.67647	5.20588	4.23529	4.41176	3.91176	3.91176	4.02941	4.67647	4.5	4.61765	3.55882	3.5	3.41176		1080	35.25	34	34	36	37	142	171	190	150	162	159	128	166	158	154	153	135	173	126	131	159	224	194	208	200		1080	4.02837	4.85106	5.39007	4.25532	4.59574	4.51064	3.63121	4.70922	4.48227	4.36879	4.34043	3.82979	4.9078	3.57447	3.71631	4.51064	6.35461	5.50355	5.90071	5.67376
1081	40.25	40	43	39	39	70	69	66	73	67	69	58	58	68	65	82	78	63	68	69	63	85	57	67	63		1081	1.73913	1.71429	1.63975	1.81366	1.6646	1.71429	1.44099	1.44099	1.68944	1.61491	2.03727	1.93789	1.56522	1.68944	1.71429	1.56522	2.1118	1.41615	1.6646	1.56522		1046	39.75	40	41	39	39	52	54	56	54	56	66	49	48	58	57	61	56	55	57	56	50	74	54	56	51		1046	1.30818	1.35849	1.40881	1.35849	1.40881	1.66038	1.2327	1.20755	1.45912	1.43396	1.53459	1.40881	1.38365	1.43396	1.40881	1.25786	1.86164	1.35849	1.40881	1.28302		1053	33.75	33	37	32	33	147	132	127	149	114	108	133	156	172	140	146	130	129	134	156	147	151	117	115	113		1053	4.35556	3.91111	3.76296	4.41481	3.37778	3.2	3.94074	4.62222	5.0963	4.14815	4.32593	3.85185	3.82222	3.97037	4.62222	4.35556	4.47407	3.46667	3.40741	3.34815		1081	35	35	32	36	37	149	167	204	157	169	159	134	178	167	165	164	146	190	133	136	175	225	197	222	211		1081	4.25714	4.77143	5.82857	4.48571	4.82857	4.54286	3.82857	5.08571	4.77143	4.71429	4.68571	4.17143	5.42857	3.8	3.88571	5	6.42857	5.62857	6.34286	6.02857
1082	40	40	42	39	39	68	70	64	71	64	70	54	56	72	63	82	77	64	66	70	63	83	58	65	62		1082	1.7	1.75	1.6	1.775	1.6	1.75	1.35	1.4	1.8	1.575	2.05	1.925	1.6	1.65	1.75	1.575	2.075	1.45	1.625	1.55		1047	39.5	39	43	38	38	53	54	52	54	56	67	49	48	57	55	61	57	56	56	56	50	73	53	55	51		1047	1.34177	1.36709	1.31646	1.36709	1.41772	1.6962	1.24051	1.21519	1.44304	1.39241	1.5443	1.44304	1.41772	1.41772	1.41772	1.26582	1.8481	1.34177	1.39241	1.29114		1054	34	32	37	32	35	146	129	125	149	109	108	127	156	170	137	144	129	128	132	152	146	151	113	113	109		1054	4.29412	3.79412	3.67647	4.38235	3.20588	3.17647	3.73529	4.58824	5	4.02941	4.23529	3.79412	3.76471	3.88235	4.47059	4.29412	4.44118	3.32353	3.32353	3.20588		1082	35.5	35	33	36	38	151	168	208	162	175	165	139	185	176	170	168	145	188	135	135	178	228	196	230	211		1082	4.25352	4.73239	5.85915	4.56338	4.92958	4.64789	3.91549	5.21127	4.95775	4.78873	4.73239	4.08451	5.29577	3.80282	3.80282	5.01408	6.42254	5.52113	6.47887	5.94366
1083	40.25	41	42	39	39	68	69	66	72	65	69	57	55	67	65	81	75	62	68	68	62	84	58	66	63		1083	1.68944	1.71429	1.63975	1.78882	1.61491	1.71429	1.41615	1.36646	1.6646	1.61491	2.01242	1.86335	1.54037	1.68944	1.68944	1.54037	2.08696	1.44099	1.63975	1.56522		1048	40.25	39	42	40	40	52	54	53	54	54	67	49	47	57	56	62	57	55	56	55	51	75	53	57	52		1048	1.29193	1.34161	1.31677	1.34161	1.34161	1.6646	1.21739	1.1677	1.41615	1.3913	1.54037	1.41615	1.36646	1.3913	1.36646	1.26708	1.86335	1.31677	1.41615	1.29193		1055	33.5	32	37	32	33	141	127	122	150	109	107	130	150	164	135	139	124	123	131	147	141	149	112	110	107		1055	4.20896	3.79104	3.64179	4.47761	3.25373	3.19403	3.8806	4.47761	4.89552	4.02985	4.14925	3.70149	3.67164	3.91045	4.38806	4.20896	4.44776	3.34328	3.28358	3.19403		1083	35.5	35	33	37	37	155	174	211	168	173	168	141	183	171	172	172	152	189	137	135	184	230	197	236	217		1083	4.3662	4.90141	5.94366	4.73239	4.87324	4.73239	3.97183	5.15493	4.8169	4.84507	4.84507	4.28169	5.32394	3.85915	3.80282	5.1831	6.47887	5.5493	6.64789	6.11268
1084	39.75	39	42	39	39	68	68	65	70	65	70	57	56	66	62	82	77	62	65	67	62	82	57	64	63		1084	1.71069	1.71069	1.63522	1.76101	1.63522	1.76101	1.43396	1.40881	1.66038	1.55975	2.06289	1.93711	1.55975	1.63522	1.68553	1.55975	2.06289	1.43396	1.61006	1.58491		1049	39.25	38	42	39	38	51	55	53	53	56	67	50	48	58	55	64	57	54	56	57	50	76	53	58	51		1049	1.29936	1.40127	1.35032	1.35032	1.42675	1.70701	1.27389	1.22293	1.47771	1.40127	1.63057	1.45223	1.3758	1.42675	1.45223	1.27389	1.93631	1.35032	1.47771	1.29936		1056	34	32	37	33	34	138	124	122	145	108	104	121	148	163	135	139	125	125	126	147	138	144	110	108	104		1056	4.05882	3.64706	3.58824	4.26471	3.17647	3.05882	3.55882	4.35294	4.79412	3.97059	4.08824	3.67647	3.67647	3.70588	4.32353	4.05882	4.23529	3.23529	3.17647	3.05882		1084	35	35	32	36	37	160	175	213	164	178	168	145	188	176	179	174	152	188	136	135	188	226	197	240	215		1084	4.57143	5	6.08571	4.68571	5.08571	4.8	4.14286	5.37143	5.02857	5.11429	4.97143	4.34286	5.37143	3.88571	3.85714	5.37143	6.45714	5.62857	6.85714	6.14286
1085	39.5	39	42	39	38	67	68	63	69	64	70	55	56	67	64	78	75	63	67	69	60	83	56	65	62		1085	1.6962	1.72152	1.59494	1.74684	1.62025	1.77215	1.39241	1.41772	1.6962	1.62025	1.97468	1.89873	1.59494	1.6962	1.74684	1.51899	2.10127	1.41772	1.64557	1.56962		1050	40	39	44	39	38	53	55	53	54	56	67	49	48	59	56	61	58	54	57	55	50	74	54	56	51		1050	1.325	1.375	1.325	1.35	1.4	1.675	1.225	1.2	1.475	1.4	1.525	1.45	1.35	1.425	1.375	1.25	1.85	1.35	1.4	1.275		1057	33	31	36	32	33	131	118	117	141	106	104	120	143	156	127	131	119	117	122	139	131	138	108	103	103		1057	3.9697	3.57576	3.54545	4.27273	3.21212	3.15152	3.63636	4.33333	4.72727	3.84848	3.9697	3.60606	3.54545	3.69697	4.21212	3.9697	4.18182	3.27273	3.12121	3.12121		1085	35.25	35	33	36	37	158	176	214	165	176	169	149	182	176	179	175	153	187	141	138	192	229	195	234	215		1085	4.48227	4.99291	6.07092	4.68085	4.99291	4.79433	4.22695	5.16312	4.99291	5.07801	4.96454	4.34043	5.30496	4	3.91489	5.44681	6.49645	5.53191	6.6383	6.09929
1086	40	39	42	40	39	66	67	65	71	63	68	56	56	70	63	78	74	62	66	67	60	82	58	64	62		1086	1.65	1.675	1.625	1.775	1.575	1.7	1.4	1.4	1.75	1.575	1.95	1.85	1.55	1.65	1.675	1.5	2.05	1.45	1.6	1.55		1051	39.25	38	41	39	39	52	53	53	53	55	67	49	47	58	55	60	57	54	57	55	49	74	53	56	51		1051	1.32484	1.35032	1.35032	1.35032	1.40127	1.70701	1.24841	1.19745	1.47771	1.40127	1.52866	1.45223	1.3758	1.45223	1.40127	1.24841	1.88535	1.35032	1.42675	1.29936		1058	33.75	32	38	32	33	127	116	121	137	104	99	119	139	155	125	129	116	115	120	135	127	134	104	101	96		1058	3.76296	3.43704	3.58519	4.05926	3.08148	2.93333	3.52593	4.11852	4.59259	3.7037	3.82222	3.43704	3.40741	3.55556	4	3.76296	3.97037	3.08148	2.99259	2.84444		1086	35.25	35	33	36	37	149	170	215	163	169	165	146	179	166	177	170	152	178	131	132	186	223	185	226	204		1086	4.22695	4.8227	6.09929	4.62411	4.79433	4.68085	4.14184	5.07801	4.70922	5.02128	4.8227	4.31206	5.04965	3.71631	3.74468	5.2766	6.32624	5.24823	6.41135	5.78723
1087	40	40	41	39	40	67	66	64	69	64	70	54	55	67	60	79	72	62	64	67	60	80	55	62	60		1087	1.675	1.65	1.6	1.725	1.6	1.75	1.35	1.375	1.675	1.5	1.975	1.8	1.55	1.6	1.675	1.5	2	1.375	1.55	1.5		1052	40	39	42	39	40	53	54	53	53	55	67	49	47	57	56	62	57	55	57	55	49	73	53	55	50		1052	1.325	1.35	1.325	1.325	1.375	1.675	1.225	1.175	1.425	1.4	1.55	1.425	1.375	1.425	1.375	1.225	1.825	1.325	1.375	1.25		1059	33.75	31	37	34	33	124	112	116	134	101	102	115	135	150	127	131	115	115	118	131	124	131	104	99	96		1059	3.67407	3.31852	3.43704	3.97037	2.99259	3.02222	3.40741	4	4.44444	3.76296	3.88148	3.40741	3.40741	3.4963	3.88148	3.67407	3.88148	3.08148	2.93333	2.84444		1087	35.75	37	33	37	36	147	167	210	158	164	162	142	174	162	169	166	155	173	127	127	184	213	177	221	203		1087	4.11189	4.67133	5.87413	4.41958	4.58741	4.53147	3.97203	4.86713	4.53147	4.72727	4.64336	4.33566	4.83916	3.55245	3.55245	5.14685	5.95804	4.95105	6.18182	5.67832
1088	40.25	40	41	40	40	67	65	62	72	64	68	55	56	66	62	77	73	61	63	66	58	81	56	63	59		1088	1.6646	1.61491	1.54037	1.78882	1.59006	1.68944	1.36646	1.3913	1.63975	1.54037	1.91304	1.81366	1.51553	1.56522	1.63975	1.44099	2.01242	1.3913	1.56522	1.46584		1053	39.75	38	42	39	40	53	54	53	53	56	66	50	48	59	57	61	58	54	56	55	48	74	53	56	52		1053	1.33333	1.35849	1.33333	1.33333	1.40881	1.66038	1.25786	1.20755	1.48428	1.43396	1.53459	1.45912	1.35849	1.40881	1.38365	1.20755	1.86164	1.33333	1.40881	1.30818		1060	33.75	31	38	32	34	121	111	112	136	99	101	113	133	149	120	126	113	112	117	127	121	131	104	97	94		1060	3.58519	3.28889	3.31852	4.02963	2.93333	2.99259	3.34815	3.94074	4.41481	3.55556	3.73333	3.34815	3.31852	3.46667	3.76296	3.58519	3.88148	3.08148	2.87407	2.78519		1088	35	35	33	36	36	144	162	208	154	161	159	140	169	158	164	158	153	165	125	123	178	212	173	216	199		1088	4.11429	4.62857	5.94286	4.4	4.6	4.54286	4	4.82857	4.51429	4.68571	4.51429	4.37143	4.71429	3.57143	3.51429	5.08571	6.05714	4.94286	6.17143	5.68571
1089	40.25	40	43	39	39	64	65	64	68	65	69	55	54	65	63	77	73	61	66	64	60	80	56	62	61		1089	1.59006	1.61491	1.59006	1.68944	1.61491	1.71429	1.36646	1.34161	1.61491	1.56522	1.91304	1.81366	1.51553	1.63975	1.59006	1.49068	1.98758	1.3913	1.54037	1.51553		1054	39.75	39	42	39	39	52	54	53	53	54	67	49	47	57	55	60	58	55	56	56	50	74	53	56	50		1054	1.30818	1.35849	1.33333	1.33333	1.35849	1.68553	1.2327	1.18239	1.43396	1.38365	1.50943	1.45912	1.38365	1.40881	1.40881	1.25786	1.86164	1.33333	1.40881	1.25786		1061	33.25	31	36	32	34	117	106	110	134	97	95	105	130	141	116	117	113	108	112	122	117	122	100	93	91		1061	3.5188	3.18797	3.30827	4.03008	2.91729	2.85714	3.15789	3.90977	4.2406	3.48872	3.5188	3.3985	3.24812	3.36842	3.66917	3.5188	3.66917	3.00752	2.79699	2.73684		1089	35.25	35	33	36	37	142	157	205	151	156	154	140	166	152	157	152	151	167	121	120	177	204	172	213	196		1089	4.02837	4.4539	5.8156	4.28369	4.42553	4.36879	3.97163	4.70922	4.31206	4.4539	4.31206	4.28369	4.73759	3.43262	3.40426	5.02128	5.78723	4.87943	6.04255	5.56028
1090	39.5	39	41	40	38	65	64	63	67	61	70	54	54	64	61	77	73	62	65	66	60	80	56	62	59		1090	1.64557	1.62025	1.59494	1.6962	1.5443	1.77215	1.36709	1.36709	1.62025	1.5443	1.94937	1.8481	1.56962	1.64557	1.67089	1.51899	2.02532	1.41772	1.56962	1.49367		1055	39.75	39	42	38	40	51	53	53	55	54	70	49	46	57	54	61	57	54	55	55	50	74	53	56	51		1055	1.28302	1.33333	1.33333	1.38365	1.35849	1.76101	1.2327	1.15723	1.43396	1.35849	1.53459	1.43396	1.35849	1.38365	1.38365	1.25786	1.86164	1.33333	1.40881	1.28302		1062	33.75	31	38	32	34	115	103	107	129	94	95	104	127	140	117	115	108	108	112	124	114	121	99	92	88		1062	3.40741	3.05185	3.17037	3.82222	2.78519	2.81481	3.08148	3.76296	4.14815	3.46667	3.40741	3.2	3.2	3.31852	3.67407	3.37778	3.58519	2.93333	2.72593	2.60741		1090	34	34	32	34	36	135	154	197	145	146	145	136	156	149	154	145	145	153	118	114	167	195	157	205	184		1090	3.97059	4.52941	5.79412	4.26471	4.29412	4.26471	4	4.58824	4.38235	4.52941	4.26471	4.26471	4.5	3.47059	3.35294	4.91176	5.73529	4.61765	6.02941	5.41176
1091	39.75	39	42	39	39	65	63	62	67	61	70	54	53	66	61	76	71	60	66	65	57	79	56	62	62		1091	1.63522	1.58491	1.55975	1.68553	1.53459	1.76101	1.35849	1.33333	1.66038	1.53459	1.91195	1.78616	1.50943	1.66038	1.63522	1.43396	1.98742	1.40881	1.55975	1.55975		1056	39.25	39	43	37	38	52	55	53	54	54	67	50	49	58	57	62	58	54	55	55	50	73	53	55	49		1056	1.32484	1.40127	1.35032	1.3758	1.3758	1.70701	1.27389	1.24841	1.47771	1.45223	1.57962	1.47771	1.3758	1.40127	1.40127	1.27389	1.85987	1.35032	1.40127	1.24841		1063	33.5	31	37	31	35	112	102	107	129	92	93	106	122	136	114	114	106	108	108	117	110	120	98	90	88		1063	3.34328	3.04478	3.19403	3.85075	2.74627	2.77612	3.16418	3.64179	4.0597	3.40299	3.40299	3.16418	3.22388	3.22388	3.49254	3.28358	3.58209	2.92537	2.68657	2.62687		1091	34.5	35	32	35	36	131	148	197	141	142	141	132	152	143	145	139	145	149	117	110	164	189	154	194	175		1091	3.7971	4.28986	5.71014	4.08696	4.11594	4.08696	3.82609	4.4058	4.14493	4.2029	4.02899	4.2029	4.31884	3.3913	3.18841	4.75362	5.47826	4.46377	5.62319	5.07246
1092	39.75	38	42	40	39	63	64	62	67	60	69	55	54	63	62	74	70	60	61	65	58	79	56	61	61		1092	1.58491	1.61006	1.55975	1.68553	1.50943	1.73585	1.38365	1.35849	1.58491	1.55975	1.86164	1.76101	1.50943	1.53459	1.63522	1.45912	1.98742	1.40881	1.53459	1.53459		1057	39.5	39	42	39	38	54	55	53	54	55	66	50	47	58	55	63	58	55	57	58	50	74	54	55	52		1057	1.36709	1.39241	1.34177	1.36709	1.39241	1.67089	1.26582	1.18987	1.46835	1.39241	1.59494	1.46835	1.39241	1.44304	1.46835	1.26582	1.87342	1.36709	1.39241	1.31646		1064	33.25	31	37	32	33	109	100	106	125	92	95	102	121	135	109	111	106	106	111	116	107	119	94	87	86		1064	3.2782	3.00752	3.18797	3.7594	2.76692	2.85714	3.06767	3.6391	4.06015	3.2782	3.33835	3.18797	3.18797	3.33835	3.48872	3.21805	3.57895	2.82707	2.61654	2.58647		1092	34.25	34	31	35	37	130	147	189	137	138	137	130	147	144	143	139	141	144	112	111	157	181	149	186	171		1092	3.79562	4.29197	5.51825	4	4.0292	4	3.79562	4.29197	4.20438	4.17518	4.05839	4.11679	4.20438	3.27007	3.24088	4.58394	5.28467	4.35036	5.43066	4.9927
1093	39.75	39	42	39	39	63	64	60	65	60	68	54	53	65	60	74	71	61	62	64	58	79	55	61	60		1093	1.58491	1.61006	1.50943	1.63522	1.50943	1.71069	1.35849	1.33333	1.63522	1.50943	1.86164	1.78616	1.53459	1.55975	1.61006	1.45912	1.98742	1.38365	1.53459	1.50943		1058	39.75	39	43	39	38	82	83	85	85	83	78	67	70	78	77	99	90	82	91	97	81	110	70	92	72		1058	2.06289	2.08805	2.13836	2.13836	2.08805	1.96226	1.68553	1.76101	1.96226	1.93711	2.49057	2.26415	2.06289	2.28931	2.44025	2.03774	2.7673	1.76101	2.31447	1.81132		1065	33.5	32	37	32	33	107	98	104	124	90	92	100	119	130	108	110	106	106	107	111	106	113	95	85	84		1065	3.19403	2.92537	3.10448	3.70149	2.68657	2.74627	2.98507	3.55224	3.8806	3.22388	3.28358	3.16418	3.16418	3.19403	3.31343	3.16418	3.37313	2.83582	2.53731	2.50746		1093	34.25	35	32	35	35	125	142	189	131	136	132	129	143	138	141	131	138	141	111	106	156	175	145	180	167		1093	3.64964	4.14599	5.51825	3.82482	3.9708	3.85401	3.76642	4.17518	4.0292	4.11679	3.82482	4.0292	4.11679	3.24088	3.09489	4.55474	5.10949	4.23358	5.25547	4.87591
1094	39.25	39	42	38	38	63	63	61	65	61	68	56	53	68	60	73	70	59	62	62	57	80	56	62	58		1094	1.6051	1.6051	1.55414	1.65605	1.55414	1.73248	1.42675	1.35032	1.73248	1.52866	1.85987	1.78344	1.50318	1.57962	1.57962	1.45223	2.03822	1.42675	1.57962	1.47771		1059	40.5	40	43	39	40	82	84	82	88	84	79	68	70	80	77	101	89	81	93	95	82	110	70	92	72		1059	2.02469	2.07407	2.02469	2.17284	2.07407	1.95062	1.67901	1.7284	1.97531	1.90123	2.49383	2.19753	2	2.2963	2.34568	2.02469	2.71605	1.7284	2.2716	1.77778		1066	33.75	32	36	34	33	104	93	102	120	88	92	99	115	127	106	103	101	100	102	110	104	111	92	86	82		1066	3.08148	2.75556	3.02222	3.55556	2.60741	2.72593	2.93333	3.40741	3.76296	3.14074	3.05185	2.99259	2.96296	3.02222	3.25926	3.08148	3.28889	2.72593	2.54815	2.42963		1094	33.75	35	32	34	34	122	138	181	127	131	127	123	141	135	138	127	139	138	107	106	151	171	141	177	164		1094	3.61481	4.08889	5.36296	3.76296	3.88148	3.76296	3.64444	4.17778	4	4.08889	3.76296	4.11852	4.08889	3.17037	3.14074	4.47407	5.06667	4.17778	5.24444	4.85926
1095	39.75	39	42	39	39	63	62	62	66	61	68	53	53	63	61	73	68	59	61	64	56	78	56	60	59		1095	1.58491	1.55975	1.55975	1.66038	1.53459	1.71069	1.33333	1.33333	1.58491	1.53459	1.83648	1.71069	1.48428	1.53459	1.61006	1.40881	1.96226	1.40881	1.50943	1.48428		1060	39.5	39	42	38	39	81	83	81	87	83	79	67	69	81	76	101	89	82	92	94	82	108	69	90	71		1060	2.05063	2.10127	2.05063	2.20253	2.10127	2	1.6962	1.74684	2.05063	1.92405	2.55696	2.25316	2.07595	2.32911	2.37975	2.07595	2.73418	1.74684	2.27848	1.79747		1067	33	31	36	31	34	102	92	100	116	87	89	96	112	126	102	104	102	100	100	107	102	108	92	82	81		1067	3.09091	2.78788	3.0303	3.51515	2.63636	2.69697	2.90909	3.39394	3.81818	3.09091	3.15152	3.09091	3.0303	3.0303	3.24242	3.09091	3.27273	2.78788	2.48485	2.45455		1095	33.5	33	31	35	35	120	132	173	120	125	120	123	135	126	129	122	131	126	106	97	147	162	137	164	157		1095	3.58209	3.9403	5.16418	3.58209	3.73134	3.58209	3.67164	4.02985	3.76119	3.85075	3.64179	3.91045	3.76119	3.16418	2.89552	4.38806	4.83582	4.08955	4.89552	4.68657
1096	39.5	39	42	39	38	60	62	59	65	61	69	53	53	66	59	72	68	60	62	64	55	78	55	60	59		1096	1.51899	1.56962	1.49367	1.64557	1.5443	1.74684	1.34177	1.34177	1.67089	1.49367	1.82278	1.72152	1.51899	1.56962	1.62025	1.39241	1.97468	1.39241	1.51899	1.49367		1061	40.75	41	42	40	40	81	82	81	87	80	78	68	68	82	75	100	90	81	90	94	81	110	66	92	72		1061	1.98773	2.01227	1.98773	2.13497	1.96319	1.91411	1.66871	1.66871	2.01227	1.84049	2.45399	2.20859	1.98773	2.20859	2.30675	1.98773	2.69939	1.61963	2.25767	1.76687		1068	33.5	32	37	32	33	101	91	99	115	87	90	95	109	122	104	102	99	99	98	105	99	109	89	82	81		1068	3.01493	2.71642	2.95522	3.43284	2.59701	2.68657	2.83582	3.25373	3.64179	3.10448	3.04478	2.95522	2.95522	2.92537	3.13433	2.95522	3.25373	2.65672	2.44776	2.41791		1096	33.75	34	31	34	36	116	131	171	118	122	118	118	132	124	125	117	130	125	103	98	142	155	130	166	152		1096	3.43704	3.88148	5.06667	3.4963	3.61481	3.4963	3.4963	3.91111	3.67407	3.7037	3.46667	3.85185	3.7037	3.05185	2.9037	4.20741	4.59259	3.85185	4.91852	4.5037
1097	39.5	39	42	38	39	63	62	59	66	61	68	52	52	64	59	73	69	58	64	63	56	78	55	60	60		1097	1.59494	1.56962	1.49367	1.67089	1.5443	1.72152	1.31646	1.31646	1.62025	1.49367	1.8481	1.74684	1.46835	1.62025	1.59494	1.41772	1.97468	1.39241	1.51899	1.51899		1062	40.5	40	43	39	40	80	85	80	86	81	77	65	69	82	74	101	89	77	89	90	80	105	65	88	72		1062	1.97531	2.09877	1.97531	2.12346	2	1.90123	1.60494	1.7037	2.02469	1.82716	2.49383	2.19753	1.90123	2.19753	2.22222	1.97531	2.59259	1.60494	2.17284	1.77778		1069	33.75	31	36	33	35	97	90	97	115	85	89	94	108	119	100	100	98	97	99	104	96	105	90	79	79		1069	2.87407	2.66667	2.87407	3.40741	2.51852	2.63704	2.78519	3.2	3.52593	2.96296	2.96296	2.9037	2.87407	2.93333	3.08148	2.84444	3.11111	2.66667	2.34074	2.34074		1097	34	33	32	36	35	118	129	169	115	118	114	115	126	122	121	114	122	120	102	96	137	151	130	158	147		1097	3.47059	3.79412	4.97059	3.38235	3.47059	3.35294	3.38235	3.70588	3.58824	3.55882	3.35294	3.58824	3.52941	3	2.82353	4.02941	4.44118	3.82353	4.64706	4.32353
1098	40	39	43	39	39	63	61	60	64	61	67	51	53	64	59	73	70	59	61	64	55	77	55	61	58		1098	1.575	1.525	1.5	1.6	1.525	1.675	1.275	1.325	1.6	1.475	1.825	1.75	1.475	1.525	1.6	1.375	1.925	1.375	1.525	1.45		1063	40	39	42	39	40	78	81	81	85	78	77	64	67	77	72	99	89	75	87	88	78	104	63	86	70		1063	1.95	2.025	2.025	2.125	1.95	1.925	1.6	1.675	1.925	1.8	2.475	2.225	1.875	2.175	2.2	1.95	2.6	1.575	2.15	1.75		1070	33.25	31	36	33	33	97	88	99	112	83	87	93	109	118	100	101	96	96	96	103	97	102	87	79	76		1070	2.91729	2.64662	2.97744	3.36842	2.49624	2.61654	2.79699	3.2782	3.54887	3.00752	3.03759	2.88722	2.88722	2.88722	3.09774	2.91729	3.06767	2.61654	2.37594	2.28571		1098	34	34	32	35	35	115	125	168	114	117	110	112	123	118	116	112	124	122	100	92	135	148	125	154	142		1098	3.38235	3.67647	4.94118	3.35294	3.44118	3.23529	3.29412	3.61765	3.47059	3.41176	3.29412	3.64706	3.58824	2.94118	2.70588	3.97059	4.35294	3.67647	4.52941	4.17647
1099	39.75	39	42	39	39	61	62	58	66	61	68	53	52	63	60	74	67	60	62	64	56	77	55	59	57		1099	1.53459	1.55975	1.45912	1.66038	1.53459	1.71069	1.33333	1.30818	1.58491	1.50943	1.86164	1.68553	1.50943	1.55975	1.61006	1.40881	1.93711	1.38365	1.48428	1.43396		1064	40.75	40	42	39	42	80	79	77	85	77	75	63	66	78	75	100	88	76	86	86	78	101	62	84	69		1064	1.96319	1.93865	1.88957	2.08589	1.88957	1.84049	1.54601	1.61963	1.91411	1.84049	2.45399	2.15951	1.86503	2.11043	2.11043	1.91411	2.47853	1.52147	2.06135	1.69325		1071	33.25	32	36	32	33	95	85	91	109	80	87	90	102	113	98	96	93	93	93	98	95	102	85	76	75		1071	2.85714	2.55639	2.73684	3.2782	2.40602	2.61654	2.70677	3.06767	3.3985	2.94737	2.88722	2.79699	2.79699	2.79699	2.94737	2.85714	3.06767	2.55639	2.28571	2.25564		1099	34	34	32	35	35	112	122	162	110	111	109	114	120	114	114	108	121	116	98	91	134	143	121	148	138		1099	3.29412	3.58824	4.76471	3.23529	3.26471	3.20588	3.35294	3.52941	3.35294	3.35294	3.17647	3.55882	3.41176	2.88235	2.67647	3.94118	4.20588	3.55882	4.35294	4.05882
1100	39.5	39	41	39	39	62	62	59	62	60	67	52	53	66	59	71	66	58	62	61	56	77	56	59	58		1100	1.56962	1.56962	1.49367	1.56962	1.51899	1.6962	1.31646	1.34177	1.67089	1.49367	1.79747	1.67089	1.46835	1.56962	1.5443	1.41772	1.94937	1.41772	1.49367	1.46835		1065	39.75	39	42	39	39	79	79	76	84	77	75	62	66	80	73	96	87	74	88	86	76	99	63	82	71		1065	1.98742	1.98742	1.91195	2.11321	1.93711	1.88679	1.55975	1.66038	2.01258	1.83648	2.41509	2.18868	1.86164	2.21384	2.16352	1.91195	2.49057	1.58491	2.06289	1.78616		1072	33.25	31	36	32	34	92	83	90	106	79	83	88	104	112	95	95	93	93	92	97	91	99	87	78	75		1072	2.76692	2.49624	2.70677	3.18797	2.37594	2.49624	2.64662	3.12782	3.36842	2.85714	2.85714	2.79699	2.79699	2.76692	2.91729	2.73684	2.97744	2.61654	2.34586	2.25564		1100	33.75	34	30	35	36	108	120	155	105	108	105	109	115	110	110	105	116	111	99	86	128	133	117	138	132		1100	3.2	3.55556	4.59259	3.11111	3.2	3.11111	3.22963	3.40741	3.25926	3.25926	3.11111	3.43704	3.28889	2.93333	2.54815	3.79259	3.94074	3.46667	4.08889	3.91111
1101	39	38	41	38	39	60	62	61	63	61	68	52	51	64	59	71	66	59	60	60	54	78	56	60	58		1101	1.53846	1.58974	1.5641	1.61538	1.5641	1.74359	1.33333	1.30769	1.64103	1.51282	1.82051	1.69231	1.51282	1.53846	1.53846	1.38462	2	1.4359	1.53846	1.48718		1066	40.25	40	43	39	39	77	80	77	84	77	75	62	66	78	71	96	87	73	85	83	76	101	62	83	69		1066	1.91304	1.98758	1.91304	2.08696	1.91304	1.86335	1.54037	1.63975	1.93789	1.76398	2.38509	2.16149	1.81366	2.1118	2.06211	1.8882	2.50932	1.54037	2.06211	1.71429		1073	33.25	31	36	33	33	92	82	88	105	79	84	87	101	112	94	95	92	92	92	95	92	96	85	77	76		1073	2.76692	2.46617	2.64662	3.15789	2.37594	2.52632	2.61654	3.03759	3.36842	2.82707	2.85714	2.76692	2.76692	2.76692	2.85714	2.76692	2.88722	2.55639	2.31579	2.28571		1101	34.5	34	34	35	35	110	115	152	102	105	102	105	112	112	106	101	113	108	94	89	123	131	116	138	130		1101	3.18841	3.33333	4.4058	2.95652	3.04348	2.95652	3.04348	3.24638	3.24638	3.07246	2.92754	3.27536	3.13043	2.72464	2.57971	3.56522	3.7971	3.36232	4	3.76812
1102	39.5	39	42	38	39	61	61	60	62	59	67	54	52	64	60	72	66	58	59	61	55	77	55	59	57		1102	1.5443	1.5443	1.51899	1.56962	1.49367	1.6962	1.36709	1.31646	1.62025	1.51899	1.82278	1.67089	1.46835	1.49367	1.5443	1.39241	1.94937	1.39241	1.49367	1.44304		1067	40.5	40	43	39	40	75	78	77	81	76	74	60	64	77	74	97	85	73	83	83	74	98	62	80	70		1067	1.85185	1.92593	1.90123	2	1.87654	1.82716	1.48148	1.58025	1.90123	1.82716	2.39506	2.09877	1.80247	2.04938	2.04938	1.82716	2.41975	1.53086	1.97531	1.7284		1074	33	31	36	32	33	90	82	89	103	76	84	86	98	106	92	91	92	92	90	96	90	97	82	74	73		1074	2.72727	2.48485	2.69697	3.12121	2.30303	2.54545	2.60606	2.9697	3.21212	2.78788	2.75758	2.78788	2.78788	2.72727	2.90909	2.72727	2.93939	2.48485	2.24242	2.21212		1102	34	34	32	35	35	107	113	153	98	105	103	102	113	107	106	100	112	108	92	86	123	130	113	135	127		1102	3.14706	3.32353	4.5	2.88235	3.08824	3.02941	3	3.32353	3.14706	3.11765	2.94118	3.29412	3.17647	2.70588	2.52941	3.61765	3.82353	3.32353	3.97059	3.73529
1103	39.75	40	41	39	39	60	62	61	62	59	67	51	51	63	59	71	67	58	61	61	55	76	54	58	57		1103	1.50943	1.55975	1.53459	1.55975	1.48428	1.68553	1.28302	1.28302	1.58491	1.48428	1.78616	1.68553	1.45912	1.53459	1.53459	1.38365	1.91195	1.35849	1.45912	1.43396		1068	40.25	39	43	39	40	77	78	75	81	74	74	62	62	76	71	93	83	73	80	81	72	97	60	79	70		1068	1.91304	1.93789	1.86335	2.01242	1.83851	1.83851	1.54037	1.54037	1.8882	1.76398	2.31056	2.06211	1.81366	1.98758	2.01242	1.78882	2.40994	1.49068	1.96273	1.73913		1075	33	30	37	32	33	90	80	89	103	79	82	87	100	107	91	89	90	90	88	93	87	95	82	73	73		1075	2.72727	2.42424	2.69697	3.12121	2.39394	2.48485	2.63636	3.0303	3.24242	2.75758	2.69697	2.72727	2.72727	2.66667	2.81818	2.63636	2.87879	2.48485	2.21212	2.21212		1103	33	34	30	34	34	104	114	148	99	101	98	101	108	105	102	97	108	106	90	83	118	128	111	134	122		1103	3.15152	3.45455	4.48485	3	3.06061	2.9697	3.06061	3.27273	3.18182	3.09091	2.93939	3.27273	3.21212	2.72727	2.51515	3.57576	3.87879	3.36364	4.06061	3.69697
1104	40	39	42	39	40	59	59	60	64	59	67	51	51	66	60	70	66	57	61	62	54	78	54	60	59		1104	1.475	1.475	1.5	1.6	1.475	1.675	1.275	1.275	1.65	1.5	1.75	1.65	1.425	1.525	1.55	1.35	1.95	1.35	1.5	1.475		1069	40.25	41	42	39	39	75	76	73	82	73	74	60	64	75	70	93	83	72	80	80	72	96	61	79	67		1069	1.86335	1.8882	1.81366	2.03727	1.81366	1.83851	1.49068	1.59006	1.86335	1.73913	2.31056	2.06211	1.78882	1.98758	1.98758	1.78882	2.38509	1.51553	1.96273	1.6646		1076	32.75	31	36	32	32	86	81	86	99	74	82	84	97	103	90	89	89	89	86	92	84	92	80	73	71		1076	2.62595	2.47328	2.62595	3.0229	2.25954	2.50382	2.56489	2.96183	3.14504	2.74809	2.71756	2.71756	2.71756	2.62595	2.80916	2.56489	2.80916	2.44275	2.22901	2.16794		1104	33.5	33	31	35	35	103	108	141	93	99	94	101	104	101	98	94	104	106	89	80	113	120	106	125	117		1104	3.07463	3.22388	4.20896	2.77612	2.95522	2.80597	3.01493	3.10448	3.01493	2.92537	2.80597	3.10448	3.16418	2.65672	2.38806	3.37313	3.58209	3.16418	3.73134	3.49254
1105	40	39	44	39	38	59	59	58	61	58	68	51	51	63	59	72	67	57	61	60	54	76	55	58	57		1105	1.475	1.475	1.45	1.525	1.45	1.7	1.275	1.275	1.575	1.475	1.8	1.675	1.425	1.525	1.5	1.35	1.9	1.375	1.45	1.425		1070	41	40	43	39	42	74	77	74	81	71	75	60	66	77	67	95	86	69	78	79	74	95	60	77	66		1070	1.80488	1.87805	1.80488	1.97561	1.73171	1.82927	1.46341	1.60976	1.87805	1.63415	2.31707	2.09756	1.68293	1.90244	1.92683	1.80488	2.31707	1.46341	1.87805	1.60976		1077	32.75	31	36	31	33	86	78	85	97	75	81	83	95	102	88	86	88	88	85	90	86	89	81	70	70		1077	2.62595	2.38168	2.59542	2.96183	2.29008	2.47328	2.53435	2.90076	3.1145	2.68702	2.62595	2.68702	2.68702	2.59542	2.74809	2.62595	2.71756	2.47328	2.1374	2.1374		1105	32.75	34	30	33	34	106	106	137	91	95	93	96	104	99	98	93	101	100	87	79	112	117	107	126	115		1105	3.23664	3.23664	4.18321	2.77863	2.90076	2.83969	2.9313	3.17557	3.0229	2.99237	2.83969	3.08397	3.05344	2.65649	2.41221	3.41985	3.57252	3.26718	3.84733	3.51145
1106	39.75	39	43	39	38	60	58	57	62	58	68	52	54	61	58	70	67	58	60	61	54	76	56	59	56		1106	1.50943	1.45912	1.43396	1.55975	1.45912	1.71069	1.30818	1.35849	1.53459	1.45912	1.76101	1.68553	1.45912	1.50943	1.53459	1.35849	1.91195	1.40881	1.48428	1.40881		1071	39.5	39	42	38	39	76	75	73	78	73	73	60	63	76	68	93	84	72	79	80	72	93	60	75	66		1071	1.92405	1.89873	1.8481	1.97468	1.8481	1.8481	1.51899	1.59494	1.92405	1.72152	2.35443	2.12658	1.82278	2	2.02532	1.82278	2.35443	1.51899	1.89873	1.67089		1078	33.25	31	37	31	34	85	77	84	97	74	81	84	94	103	88	85	87	87	86	91	82	91	78	70	68		1078	2.55639	2.31579	2.52632	2.91729	2.22556	2.43609	2.52632	2.82707	3.09774	2.64662	2.55639	2.61654	2.61654	2.58647	2.73684	2.46617	2.73684	2.34586	2.10526	2.04511		1106	33	33	30	33	36	100	104	135	88	96	94	95	104	99	97	92	104	100	85	78	112	118	102	120	115		1106	3.0303	3.15152	4.09091	2.66667	2.90909	2.84848	2.87879	3.15152	3	2.93939	2.78788	3.15152	3.0303	2.57576	2.36364	3.39394	3.57576	3.09091	3.63636	3.48485
1107	39.75	39	42	38	40	57	60	59	62	58	67	52	50	64	59	70	64	58	59	61	54	77	54	59	55		1107	1.43396	1.50943	1.48428	1.55975	1.45912	1.68553	1.30818	1.25786	1.61006	1.48428	1.76101	1.61006	1.45912	1.48428	1.53459	1.35849	1.93711	1.35849	1.48428	1.38365		1072	39.75	39	43	38	39	73	74	73	78	71	71	61	62	73	65	90	83	69	80	76	68	90	61	73	68		1072	1.83648	1.86164	1.83648	1.96226	1.78616	1.78616	1.53459	1.55975	1.83648	1.63522	2.26415	2.08805	1.73585	2.01258	1.91195	1.71069	2.26415	1.53459	1.83648	1.71069		1079	32.75	31	36	31	33	83	76	83	99	73	83	82	90	99	86	87	87	87	83	88	81	91	78	71	69		1079	2.53435	2.32061	2.53435	3.0229	2.22901	2.53435	2.50382	2.74809	3.0229	2.62595	2.65649	2.65649	2.65649	2.53435	2.68702	2.47328	2.77863	2.38168	2.16794	2.10687		1107	34	33	31	35	37	100	106	134	87	93	89	94	99	97	97	89	100	95	84	75	107	112	100	116	111		1107	2.94118	3.11765	3.94118	2.55882	2.73529	2.61765	2.76471	2.91176	2.85294	2.85294	2.61765	2.94118	2.79412	2.47059	2.20588	3.14706	3.29412	2.94118	3.41176	3.26471
1108	39.75	39	42	39	39	58	60	57	60	60	66	53	51	63	58	70	66	57	60	60	55	75	55	58	55		1108	1.45912	1.50943	1.43396	1.50943	1.50943	1.66038	1.33333	1.28302	1.58491	1.45912	1.76101	1.66038	1.43396	1.50943	1.50943	1.38365	1.88679	1.38365	1.45912	1.38365		1073	40	38	42	41	39	73	75	71	78	71	72	59	61	74	68	87	81	68	74	76	68	92	59	74	67		1073	1.825	1.875	1.775	1.95	1.775	1.8	1.475	1.525	1.85	1.7	2.175	2.025	1.7	1.85	1.9	1.7	2.3	1.475	1.85	1.675		1080	33.25	31	37	32	33	82	75	82	92	71	79	81	91	98	84	85	86	86	83	87	81	87	78	69	67		1080	2.46617	2.25564	2.46617	2.76692	2.13534	2.37594	2.43609	2.73684	2.94737	2.52632	2.55639	2.58647	2.58647	2.49624	2.61654	2.43609	2.61654	2.34586	2.07519	2.01504		1108	33.25	33	32	34	34	98	101	134	86	89	87	90	97	95	92	89	98	95	85	74	106	110	99	115	107		1108	2.94737	3.03759	4.03008	2.58647	2.67669	2.61654	2.70677	2.91729	2.85714	2.76692	2.67669	2.94737	2.85714	2.55639	2.22556	3.18797	3.30827	2.97744	3.45865	3.21805
1109	39.5	38	42	39	39	59	58	56	61	58	67	51	52	61	58	68	65	57	60	60	54	76	55	58	57		1109	1.49367	1.46835	1.41772	1.5443	1.46835	1.6962	1.29114	1.31646	1.5443	1.46835	1.72152	1.64557	1.44304	1.51899	1.51899	1.36709	1.92405	1.39241	1.46835	1.44304		1074	40	39	42	40	39	72	74	69	78	69	71	58	60	72	67	91	78	68	75	74	69	90	59	72	65		1074	1.8	1.85	1.725	1.95	1.725	1.775	1.45	1.5	1.8	1.675	2.275	1.95	1.7	1.875	1.85	1.725	2.25	1.475	1.8	1.625		1081	33	31	36	32	33	81	74	81	92	70	79	81	87	98	85	84	84	84	83	86	80	85	76	68	67		1081	2.45455	2.24242	2.45455	2.78788	2.12121	2.39394	2.45455	2.63636	2.9697	2.57576	2.54545	2.54545	2.54545	2.51515	2.60606	2.42424	2.57576	2.30303	2.06061	2.0303		1109	33.5	34	31	34	35	96	101	130	84	86	86	88	96	92	90	86	94	90	84	73	102	106	96	113	105		1109	2.86567	3.01493	3.8806	2.50746	2.56716	2.56716	2.62687	2.86567	2.74627	2.68657	2.56716	2.80597	2.68657	2.50746	2.1791	3.04478	3.16418	2.86567	3.37313	3.13433
1110	39.25	39	41	38	39	59	59	56	59	57	68	51	53	62	58	69	66	58	60	60	54	76	53	58	56		1110	1.50318	1.50318	1.42675	1.50318	1.45223	1.73248	1.29936	1.35032	1.57962	1.47771	1.75796	1.68153	1.47771	1.52866	1.52866	1.3758	1.93631	1.35032	1.47771	1.42675		1075	39.5	39	42	39	38	71	72	70	76	69	72	58	59	73	65	89	81	67	77	74	67	90	59	72	68		1075	1.79747	1.82278	1.77215	1.92405	1.74684	1.82278	1.46835	1.49367	1.8481	1.64557	2.25316	2.05063	1.6962	1.94937	1.87342	1.6962	2.27848	1.49367	1.82278	1.72152		1082	33	31	36	32	33	83	75	80	93	69	78	79	88	97	83	81	84	84	81	89	80	87	77	69	67		1082	2.51515	2.27273	2.42424	2.81818	2.09091	2.36364	2.39394	2.66667	2.93939	2.51515	2.45455	2.54545	2.54545	2.45455	2.69697	2.42424	2.63636	2.33333	2.09091	2.0303		1110	32.75	33	31	33	34	97	98	125	86	87	85	89	95	94	88	85	90	90	83	72	101	102	97	111	101		1110	2.96183	2.99237	3.81679	2.62595	2.65649	2.59542	2.71756	2.90076	2.87023	2.68702	2.59542	2.74809	2.74809	2.53435	2.19847	3.08397	3.1145	2.96183	3.38931	3.08397
1111	39.5	39	41	39	39	57	59	59	60	57	67	52	50	63	57	68	64	56	60	59	53	76	55	58	55		1111	1.44304	1.49367	1.49367	1.51899	1.44304	1.6962	1.31646	1.26582	1.59494	1.44304	1.72152	1.62025	1.41772	1.51899	1.49367	1.34177	1.92405	1.39241	1.46835	1.39241		1076	39.5	39	42	38	39	72	73	69	76	69	71	58	59	72	67	89	79	66	75	72	67	87	59	69	65		1076	1.82278	1.8481	1.74684	1.92405	1.74684	1.79747	1.46835	1.49367	1.82278	1.6962	2.25316	2	1.67089	1.89873	1.82278	1.6962	2.20253	1.49367	1.74684	1.64557		1083	33.25	31	38	32	32	79	73	79	90	69	77	80	87	92	84	80	81	81	78	87	78	86	78	66	66		1083	2.37594	2.19549	2.37594	2.70677	2.07519	2.31579	2.40602	2.61654	2.76692	2.52632	2.40602	2.43609	2.43609	2.34586	2.61654	2.34586	2.58647	2.34586	1.98496	1.98496		1111	33.25	33	30	35	35	94	97	123	80	83	83	87	93	92	89	83	91	88	79	70	97	101	94	107	98		1111	2.82707	2.91729	3.69925	2.40602	2.49624	2.49624	2.61654	2.79699	2.76692	2.67669	2.49624	2.73684	2.64662	2.37594	2.10526	2.91729	3.03759	2.82707	3.21805	2.94737
1112	39.75	40	42	38	39	58	60	58	59	58	68	50	50	60	57	67	65	58	58	60	54	76	55	58	54		1112	1.45912	1.50943	1.45912	1.48428	1.45912	1.71069	1.25786	1.25786	1.50943	1.43396	1.68553	1.63522	1.45912	1.45912	1.50943	1.35849	1.91195	1.38365	1.45912	1.35849		1077	40.25	39	43	39	40	71	70	67	75	68	70	60	60	70	66	86	78	66	70	71	65	89	58	71	63		1077	1.76398	1.73913	1.6646	1.86335	1.68944	1.73913	1.49068	1.49068	1.73913	1.63975	2.13665	1.93789	1.63975	1.73913	1.76398	1.61491	2.21118	1.44099	1.76398	1.56522		1084	32.5	31	36	31	32	79	73	78	88	69	77	79	87	92	83	79	83	82	78	84	77	85	75	66	65		1084	2.43077	2.24615	2.4	2.70769	2.12308	2.36923	2.43077	2.67692	2.83077	2.55385	2.43077	2.55385	2.52308	2.4	2.58462	2.36923	2.61538	2.30769	2.03077	2		1112	32.75	32	30	34	35	95	95	119	79	83	84	87	94	90	86	82	90	87	80	70	97	99	93	104	100		1112	2.90076	2.90076	3.63359	2.41221	2.53435	2.56489	2.65649	2.87023	2.74809	2.62595	2.50382	2.74809	2.65649	2.44275	2.1374	2.96183	3.0229	2.83969	3.17557	3.05344
1113	40	39	42	39	40	59	59	56	59	58	68	50	51	64	57	68	62	59	59	58	53	75	55	57	55		1113	1.475	1.475	1.4	1.475	1.45	1.7	1.25	1.275	1.6	1.425	1.7	1.55	1.475	1.475	1.45	1.325	1.875	1.375	1.425	1.375		1078	40.5	39	43	40	40	70	71	68	74	67	71	57	58	70	65	83	78	65	72	71	65	87	57	69	63		1078	1.7284	1.75309	1.67901	1.82716	1.65432	1.75309	1.40741	1.4321	1.7284	1.60494	2.04938	1.92593	1.60494	1.77778	1.75309	1.60494	2.14815	1.40741	1.7037	1.55556		1085	33	31	36	32	33	78	72	76	87	67	76	78	84	91	81	78	81	79	78	83	77	84	74	64	65		1085	2.36364	2.18182	2.30303	2.63636	2.0303	2.30303	2.36364	2.54545	2.75758	2.45455	2.36364	2.45455	2.39394	2.36364	2.51515	2.33333	2.54545	2.24242	1.93939	1.9697		1113	33	34	30	34	34	93	95	122	77	80	82	85	92	88	86	82	88	85	79	71	96	98	92	104	96		1113	2.81818	2.87879	3.69697	2.33333	2.42424	2.48485	2.57576	2.78788	2.66667	2.60606	2.48485	2.66667	2.57576	2.39394	2.15152	2.90909	2.9697	2.78788	3.15152	2.90909
1114	39.25	39	41	38	39	57	58	55	62	60	67	49	51	60	58	69	64	56	58	59	52	76	53	58	55		1114	1.45223	1.47771	1.40127	1.57962	1.52866	1.70701	1.24841	1.29936	1.52866	1.47771	1.75796	1.63057	1.42675	1.47771	1.50318	1.32484	1.93631	1.35032	1.47771	1.40127		1079	39.75	39	42	39	39	69	70	66	74	68	70	59	57	68	64	86	77	65	69	69	64	85	58	67	63		1079	1.73585	1.76101	1.66038	1.86164	1.71069	1.76101	1.48428	1.43396	1.71069	1.61006	2.16352	1.93711	1.63522	1.73585	1.73585	1.61006	2.13836	1.45912	1.68553	1.58491		1086	32.5	30	36	31	33	78	70	74	87	69	75	79	84	90	82	77	81	81	77	83	78	84	74	64	64		1086	2.4	2.15385	2.27692	2.67692	2.12308	2.30769	2.43077	2.58462	2.76923	2.52308	2.36923	2.49231	2.49231	2.36923	2.55385	2.4	2.58462	2.27692	1.96923	1.96923		1114	32.5	33	31	33	33	90	92	117	76	80	77	81	89	88	83	79	84	85	79	68	93	95	88	99	94		1114	2.76923	2.83077	3.6	2.33846	2.46154	2.36923	2.49231	2.73846	2.70769	2.55385	2.43077	2.58462	2.61538	2.43077	2.09231	2.86154	2.92308	2.70769	3.04615	2.89231
1115	39.5	38	42	38	40	56	57	56	58	58	67	51	49	61	57	66	63	56	60	58	53	75	55	57	57		1115	1.41772	1.44304	1.41772	1.46835	1.46835	1.6962	1.29114	1.24051	1.5443	1.44304	1.67089	1.59494	1.41772	1.51899	1.46835	1.34177	1.89873	1.39241	1.44304	1.44304		1080	39.75	41	42	38	38	69	70	68	75	65	69	56	58	72	64	84	77	65	68	71	65	85	57	67	62		1080	1.73585	1.76101	1.71069	1.88679	1.63522	1.73585	1.40881	1.45912	1.81132	1.61006	2.11321	1.93711	1.63522	1.71069	1.78616	1.63522	2.13836	1.43396	1.68553	1.55975		1087	33.25	31	37	32	33	76	72	76	84	66	75	78	84	88	80	78	82	82	75	83	75	81	75	65	66		1087	2.28571	2.16541	2.28571	2.52632	1.98496	2.25564	2.34586	2.52632	2.64662	2.40602	2.34586	2.46617	2.46617	2.25564	2.49624	2.25564	2.43609	2.25564	1.95489	1.98496		1115	33.5	34	30	35	35	91	92	115	74	80	78	81	89	89	83	78	83	84	76	69	92	94	87	98	92		1115	2.71642	2.74627	3.43284	2.20896	2.38806	2.32836	2.41791	2.65672	2.65672	2.47761	2.32836	2.47761	2.50746	2.26866	2.0597	2.74627	2.80597	2.59701	2.92537	2.74627
1116	39.25	39	41	38	39	56	58	57	58	57	68	51	51	63	58	67	64	57	61	59	54	75	54	57	55		1116	1.42675	1.47771	1.45223	1.47771	1.45223	1.73248	1.29936	1.29936	1.6051	1.47771	1.70701	1.63057	1.45223	1.55414	1.50318	1.3758	1.91083	1.3758	1.45223	1.40127		1081	40.25	40	43	39	39	70	69	66	73	67	69	58	58	68	65	82	78	63	68	69	63	85	57	67	63		1081	1.73913	1.71429	1.63975	1.81366	1.6646	1.71429	1.44099	1.44099	1.68944	1.61491	2.03727	1.93789	1.56522	1.68944	1.71429	1.56522	2.1118	1.41615	1.6646	1.56522		1088	33	31	36	33	32	77	70	75	83	67	77	75	85	87	79	77	82	82	75	82	76	80	72	65	63		1088	2.33333	2.12121	2.27273	2.51515	2.0303	2.33333	2.27273	2.57576	2.63636	2.39394	2.33333	2.48485	2.48485	2.27273	2.48485	2.30303	2.42424	2.18182	1.9697	1.90909		1116	33	33	30	35	34	90	93	112	77	78	77	80	87	87	80	76	84	83	74	65	91	93	89	99	91		1116	2.72727	2.81818	3.39394	2.33333	2.36364	2.33333	2.42424	2.63636	2.63636	2.42424	2.30303	2.54545	2.51515	2.24242	1.9697	2.75758	2.81818	2.69697	3	2.75758
1117	39.75	39	43	39	38	58	59	54	60	59	67	50	49	61	58	69	61	57	59	59	53	75	54	57	55		1117	1.45912	1.48428	1.35849	1.50943	1.48428	1.68553	1.25786	1.2327	1.53459	1.45912	1.73585	1.53459	1.43396	1.48428	1.48428	1.33333	1.88679	1.35849	1.43396	1.38365		1082	40	40	42	39	39	68	70	64	71	64	70	54	56	72	63	82	77	64	66	70	63	83	58	65	62		1082	1.7	1.75	1.6	1.775	1.6	1.75	1.35	1.4	1.8	1.575	2.05	1.925	1.6	1.65	1.75	1.575	2.075	1.45	1.625	1.55		1089	33	30	36	32	34	76	71	77	84	64	78	75	82	88	85	76	78	78	75	81	76	79	74	64	63		1089	2.30303	2.15152	2.33333	2.54545	1.93939	2.36364	2.27273	2.48485	2.66667	2.57576	2.30303	2.36364	2.36364	2.27273	2.45455	2.30303	2.39394	2.24242	1.93939	1.90909		1117	33	33	30	34	35	88	91	111	73	77	74	79	84	84	81	77	82	81	75	66	88	91	88	96	89		1117	2.66667	2.75758	3.36364	2.21212	2.33333	2.24242	2.39394	2.54545	2.54545	2.45455	2.33333	2.48485	2.45455	2.27273	2	2.66667	2.75758	2.66667	2.90909	2.69697
1118	39.25	39	42	38	38	57	57	55	59	58	67	51	49	62	59	66	64	56	59	60	52	77	54	59	55		1118	1.45223	1.45223	1.40127	1.50318	1.47771	1.70701	1.29936	1.24841	1.57962	1.50318	1.68153	1.63057	1.42675	1.50318	1.52866	1.32484	1.96178	1.3758	1.50318	1.40127		1083	40.25	41	42	39	39	68	69	66	72	65	69	57	55	67	65	81	75	62	68	68	62	84	58	66	63		1083	1.68944	1.71429	1.63975	1.78882	1.61491	1.71429	1.41615	1.36646	1.6646	1.61491	2.01242	1.86335	1.54037	1.68944	1.68944	1.54037	2.08696	1.44099	1.63975	1.56522		1090	32.5	30	36	31	33	74	68	71	79	64	77	73	79	85	80	75	78	78	74	80	74	77	74	63	62		1090	2.27692	2.09231	2.18462	2.43077	1.96923	2.36923	2.24615	2.43077	2.61538	2.46154	2.30769	2.4	2.4	2.27692	2.46154	2.27692	2.36923	2.27692	1.93846	1.90769		1118	32.25	32	30	33	34	89	92	113	71	76	76	77	86	84	81	77	81	80	75	64	90	90	86	95	87		1118	2.75969	2.85271	3.50388	2.20155	2.35659	2.35659	2.3876	2.66667	2.60465	2.51163	2.3876	2.51163	2.48062	2.32558	1.9845	2.7907	2.7907	2.66667	2.94574	2.69767
1119	39.75	39	44	38	38	58	57	56	60	56	66	50	49	61	57	67	62	57	62	60	52	76	54	58	55		1119	1.45912	1.43396	1.40881	1.50943	1.40881	1.66038	1.25786	1.2327	1.53459	1.43396	1.68553	1.55975	1.43396	1.55975	1.50943	1.30818	1.91195	1.35849	1.45912	1.38365		1084	39.75	39	42	39	39	68	68	65	70	65	70	57	56	66	62	82	77	62	65	67	62	82	57	64	63		1084	1.71069	1.71069	1.63522	1.76101	1.63522	1.76101	1.43396	1.40881	1.66038	1.55975	2.06289	1.93711	1.55975	1.63522	1.68553	1.55975	2.06289	1.43396	1.61006	1.58491		1091	33.5	31	37	33	33	74	67	72	81	64	76	74	81	85	78	74	77	76	75	81	72	78	73	63	62		1091	2.20896	2	2.14925	2.41791	1.91045	2.26866	2.20896	2.41791	2.53731	2.32836	2.20896	2.29851	2.26866	2.23881	2.41791	2.14925	2.32836	2.1791	1.8806	1.85075		1119	32.75	33	30	34	34	87	89	109	70	72	73	78	83	83	79	77	79	80	73	63	85	88	86	92	88		1119	2.65649	2.71756	3.32824	2.1374	2.19847	2.22901	2.38168	2.53435	2.53435	2.41221	2.35115	2.41221	2.44275	2.22901	1.92366	2.59542	2.68702	2.62595	2.80916	2.68702
1120	40	39	42	39	40	57	57	55	59	59	69	50	49	61	57	66	61	56	58	58	53	75	54	57	55		1120	1.425	1.425	1.375	1.475	1.475	1.725	1.25	1.225	1.525	1.425	1.65	1.525	1.4	1.45	1.45	1.325	1.875	1.35	1.425	1.375		1085	39.5	39	42	39	38	67	68	63	69	64	70	55	56	67	64	78	75	63	67	69	60	83	56	65	62		1085	1.6962	1.72152	1.59494	1.74684	1.62025	1.77215	1.39241	1.41772	1.6962	1.62025	1.97468	1.89873	1.59494	1.6962	1.74684	1.51899	2.10127	1.41772	1.64557	1.56962		1092	32.75	30	36	32	33	73	67	70	79	64	75	74	78	86	78	75	77	77	74	80	72	79	72	63	61		1092	2.22901	2.0458	2.1374	2.41221	1.9542	2.29008	2.25954	2.38168	2.62595	2.38168	2.29008	2.35115	2.35115	2.25954	2.44275	2.19847	2.41221	2.19847	1.92366	1.8626		1120	32.75	34	31	33	33	87	88	109	69	72	71	76	81	82	78	74	79	79	75	63	87	90	83	91	87		1120	2.65649	2.68702	3.32824	2.10687	2.19847	2.16794	2.32061	2.47328	2.50382	2.38168	2.25954	2.41221	2.41221	2.29008	1.92366	2.65649	2.74809	2.53435	2.77863	2.65649
1121	38.75	38	41	38	38	56	58	56	58	56	66	52	50	59	57	68	62	57	56	60	52	76	54	58	55		1121	1.44516	1.49677	1.44516	1.49677	1.44516	1.70323	1.34194	1.29032	1.52258	1.47097	1.75484	1.6	1.47097	1.44516	1.54839	1.34194	1.96129	1.39355	1.49677	1.41935		1086	40	39	42	40	39	66	67	65	71	63	68	56	56	70	63	78	74	62	66	67	60	82	58	64	62		1086	1.65	1.675	1.625	1.775	1.575	1.7	1.4	1.4	1.75	1.575	1.95	1.85	1.55	1.65	1.675	1.5	2.05	1.45	1.6	1.55		1093	32.75	31	36	32	32	71	67	71	79	65	76	75	79	81	77	74	77	77	75	80	71	80	71	61	61		1093	2.16794	2.0458	2.16794	2.41221	1.98473	2.32061	2.29008	2.41221	2.47328	2.35115	2.25954	2.35115	2.35115	2.29008	2.44275	2.16794	2.44275	2.16794	1.8626	1.8626		1121	32.5	33	29	34	34	86	85	107	70	71	72	76	82	82	77	75	75	77	72	62	83	85	81	87	86		1121	2.64615	2.61538	3.29231	2.15385	2.18462	2.21538	2.33846	2.52308	2.52308	2.36923	2.30769	2.30769	2.36923	2.21538	1.90769	2.55385	2.61538	2.49231	2.67692	2.64615
1122	40	39	43	38	40	55	57	55	57	56	67	50	50	59	58	66	61	57	58	59	52	75	54	57	55		1122	1.375	1.425	1.375	1.425	1.4	1.675	1.25	1.25	1.475	1.45	1.65	1.525	1.425	1.45	1.475	1.3	1.875	1.35	1.425	1.375		1087	40	40	41	39	40	67	66	64	69	64	70	54	55	67	60	79	72	62	64	67	60	80	55	62	60		1087	1.675	1.65	1.6	1.725	1.6	1.75	1.35	1.375	1.675	1.5	1.975	1.8	1.55	1.6	1.675	1.5	2	1.375	1.55	1.5		1094	33.25	32	36	32	33	72	67	70	78	64	74	73	80	84	77	73	77	77	72	79	72	77	71	62	62		1094	2.16541	2.01504	2.10526	2.34586	1.92481	2.22556	2.19549	2.40602	2.52632	2.31579	2.19549	2.31579	2.31579	2.16541	2.37594	2.16541	2.31579	2.13534	1.86466	1.86466		1122	33	34	30	33	35	87	86	104	67	73	72	75	82	81	77	72	75	77	75	61	83	86	84	90	83		1122	2.63636	2.60606	3.15152	2.0303	2.21212	2.18182	2.27273	2.48485	2.45455	2.33333	2.18182	2.27273	2.33333	2.27273	1.84848	2.51515	2.60606	2.54545	2.72727	2.51515
1123	39.75	39	42	39	39	56	57	56	57	58	66	51	48	60	57	66	62	57	60	57	52	75	54	57	53		1123	1.40881	1.43396	1.40881	1.43396	1.45912	1.66038	1.28302	1.20755	1.50943	1.43396	1.66038	1.55975	1.43396	1.50943	1.43396	1.30818	1.88679	1.35849	1.43396	1.33333		1088	40.25	40	41	40	40	67	65	62	72	64	68	55	56	66	62	77	73	61	63	66	58	81	56	63	59		1088	1.6646	1.61491	1.54037	1.78882	1.59006	1.68944	1.36646	1.3913	1.63975	1.54037	1.91304	1.81366	1.51553	1.56522	1.63975	1.44099	2.01242	1.3913	1.56522	1.46584		1095	32.5	30	36	32	32	72	65	69	77	63	73	72	78	82	77	72	75	75	72	78	72	77	72	61	59		1095	2.21538	2	2.12308	2.36923	1.93846	2.24615	2.21538	2.4	2.52308	2.36923	2.21538	2.30769	2.30769	2.21538	2.4	2.21538	2.36923	2.21538	1.87692	1.81538		1123	33	32	31	35	34	84	85	104	68	71	69	73	79	80	75	73	76	81	71	61	83	85	82	87	81		1123	2.54545	2.57576	3.15152	2.06061	2.15152	2.09091	2.21212	2.39394	2.42424	2.27273	2.21212	2.30303	2.45455	2.15152	1.84848	2.51515	2.57576	2.48485	2.63636	2.45455
1124	39.75	39	42	39	39	57	57	56	59	58	67	51	50	61	59	65	61	57	58	58	52	75	54	57	55		1124	1.43396	1.43396	1.40881	1.48428	1.45912	1.68553	1.28302	1.25786	1.53459	1.48428	1.63522	1.53459	1.43396	1.45912	1.45912	1.30818	1.88679	1.35849	1.43396	1.38365		1089	40.25	40	43	39	39	64	65	64	68	65	69	55	54	65	63	77	73	61	66	64	60	80	56	62	61		1089	1.59006	1.61491	1.59006	1.68944	1.61491	1.71429	1.36646	1.34161	1.61491	1.56522	1.91304	1.81366	1.51553	1.63975	1.59006	1.49068	1.98758	1.3913	1.54037	1.51553		1096	33.25	31	37	32	33	72	65	70	78	62	72	72	78	80	75	72	77	77	72	76	70	77	70	61	60		1096	2.16541	1.95489	2.10526	2.34586	1.86466	2.16541	2.16541	2.34586	2.40602	2.25564	2.16541	2.31579	2.31579	2.16541	2.28571	2.10526	2.31579	2.10526	1.83459	1.80451		1124	32.5	33	30	33	34	84	84	100	66	68	68	74	78	79	73	71	73	75	70	61	81	83	81	85	80		1124	2.58462	2.58462	3.07692	2.03077	2.09231	2.09231	2.27692	2.4	2.43077	2.24615	2.18462	2.24615	2.30769	2.15385	1.87692	2.49231	2.55385	2.49231	2.61538	2.46154
1125	39.5	38	42	39	39	55	58	56	60	57	66	50	49	59	58	65	60	56	58	58	53	75	53	57	54		1125	1.39241	1.46835	1.41772	1.51899	1.44304	1.67089	1.26582	1.24051	1.49367	1.46835	1.64557	1.51899	1.41772	1.46835	1.46835	1.34177	1.89873	1.34177	1.44304	1.36709		1090	39.5	39	41	40	38	65	64	63	67	61	70	54	54	64	61	77	73	62	65	66	60	80	56	62	59		1090	1.64557	1.62025	1.59494	1.6962	1.5443	1.77215	1.36709	1.36709	1.62025	1.5443	1.94937	1.8481	1.56962	1.64557	1.67089	1.51899	2.02532	1.41772	1.56962	1.49367		1097	33	30	36	32	34	72	66	68	75	62	73	72	77	80	75	72	75	74	71	77	70	77	70	60	60		1097	2.18182	2	2.06061	2.27273	1.87879	2.21212	2.18182	2.33333	2.42424	2.27273	2.18182	2.27273	2.24242	2.15152	2.33333	2.12121	2.33333	2.12121	1.81818	1.81818		1125	33.5	34	31	35	34	84	85	100	66	68	68	71	78	80	73	72	74	76	70	60	79	80	80	85	80		1125	2.50746	2.53731	2.98507	1.97015	2.02985	2.02985	2.1194	2.32836	2.38806	2.1791	2.14925	2.20896	2.26866	2.08955	1.79104	2.35821	2.38806	2.38806	2.53731	2.38806
1126	39.5	39	42	38	39	56	57	55	59	57	67	50	49	61	58	63	60	56	57	60	52	77	54	59	54		1126	1.41772	1.44304	1.39241	1.49367	1.44304	1.6962	1.26582	1.24051	1.5443	1.46835	1.59494	1.51899	1.41772	1.44304	1.51899	1.31646	1.94937	1.36709	1.49367	1.36709		1091	39.75	39	42	39	39	65	63	62	67	61	70	54	53	66	61	76	71	60	66	65	57	79	56	62	62		1091	1.63522	1.58491	1.55975	1.68553	1.53459	1.76101	1.35849	1.33333	1.66038	1.53459	1.91195	1.78616	1.50943	1.66038	1.63522	1.43396	1.98742	1.40881	1.55975	1.55975		1098	32.75	30	37	31	33	72	67	68	75	63	73	73	77	80	76	70	75	73	71	77	69	76	69	59	62		1098	2.19847	2.0458	2.07634	2.29008	1.92366	2.22901	2.22901	2.35115	2.44275	2.32061	2.1374	2.29008	2.22901	2.16794	2.35115	2.10687	2.32061	2.10687	1.80153	1.89313		1126	33	33	31	33	35	82	84	100	66	67	68	70	78	79	72	70	73	72	69	59	79	81	77	84	79		1126	2.48485	2.54545	3.0303	2	2.0303	2.06061	2.12121	2.36364	2.39394	2.18182	2.12121	2.21212	2.18182	2.09091	1.78788	2.39394	2.45455	2.33333	2.54545	2.39394
1127	39.75	39	42	38	40	55	56	56	59	57	68	50	49	60	57	65	61	57	60	60	52	74	55	57	53		1127	1.38365	1.40881	1.40881	1.48428	1.43396	1.71069	1.25786	1.2327	1.50943	1.43396	1.63522	1.53459	1.43396	1.50943	1.50943	1.30818	1.86164	1.38365	1.43396	1.33333		1092	39.75	38	42	40	39	63	64	62	67	60	69	55	54	63	62	74	70	60	61	65	58	79	56	61	61		1092	1.58491	1.61006	1.55975	1.68553	1.50943	1.73585	1.38365	1.35849	1.58491	1.55975	1.86164	1.76101	1.50943	1.53459	1.63522	1.45912	1.98742	1.40881	1.53459	1.53459		1099	33	30	37	32	33	69	65	68	75	62	71	72	75	79	76	71	73	73	69	77	68	77	69	59	58		1099	2.09091	1.9697	2.06061	2.27273	1.87879	2.15152	2.18182	2.27273	2.39394	2.30303	2.15152	2.21212	2.21212	2.09091	2.33333	2.06061	2.33333	2.09091	1.78788	1.75758		1127	33.25	33	31	33	36	82	82	101	63	68	68	71	78	78	72	68	72	73	69	59	77	79	77	81	77		1127	2.46617	2.46617	3.03759	1.89474	2.04511	2.04511	2.13534	2.34586	2.34586	2.16541	2.04511	2.16541	2.19549	2.07519	1.77444	2.31579	2.37594	2.31579	2.43609	2.31579
1128	39.25	38	41	39	39	55	56	55	56	56	67	51	50	60	57	64	60	57	57	59	51	76	54	58	53		1128	1.40127	1.42675	1.40127	1.42675	1.42675	1.70701	1.29936	1.27389	1.52866	1.45223	1.63057	1.52866	1.45223	1.45223	1.50318	1.29936	1.93631	1.3758	1.47771	1.35032		1093	39.75	39	42	39	39	63	64	60	65	60	68	54	53	65	60	74	71	61	62	64	58	79	55	61	60		1093	1.58491	1.61006	1.50943	1.63522	1.50943	1.71069	1.35849	1.33333	1.63522	1.50943	1.86164	1.78616	1.53459	1.55975	1.61006	1.45912	1.98742	1.38365	1.53459	1.50943		1100	33.25	31	36	32	34	71	65	69	73	60	72	71	75	78	74	70	73	73	70	77	70	76	69	58	59		1100	2.13534	1.95489	2.07519	2.19549	1.80451	2.16541	2.13534	2.25564	2.34586	2.22556	2.10526	2.19549	2.19549	2.10526	2.31579	2.10526	2.28571	2.07519	1.74436	1.77444		1128	33.5	34	32	34	34	80	82	98	64	67	65	70	75	78	71	69	72	71	69	61	77	77	77	82	78		1128	2.38806	2.44776	2.92537	1.91045	2	1.9403	2.08955	2.23881	2.32836	2.1194	2.0597	2.14925	2.1194	2.0597	1.8209	2.29851	2.29851	2.29851	2.44776	2.32836
1129	39.75	39	44	38	38	56	56	57	57	57	66	49	49	60	58	66	61	55	57	57	51	75	55	57	53		1129	1.40881	1.40881	1.43396	1.43396	1.43396	1.66038	1.2327	1.2327	1.50943	1.45912	1.66038	1.53459	1.38365	1.43396	1.43396	1.28302	1.88679	1.38365	1.43396	1.33333		1094	39.25	39	42	38	38	63	63	61	65	61	68	56	53	68	60	73	70	59	62	62	57	80	56	62	58		1094	1.6051	1.6051	1.55414	1.65605	1.55414	1.73248	1.42675	1.35032	1.73248	1.52866	1.85987	1.78344	1.50318	1.57962	1.57962	1.45223	2.03822	1.42675	1.57962	1.47771		1101	33	31	36	32	33	70	64	66	76	61	71	71	76	79	76	72	72	72	70	77	69	76	70	58	60		1101	2.12121	1.93939	2	2.30303	1.84848	2.15152	2.15152	2.30303	2.39394	2.30303	2.18182	2.18182	2.18182	2.12121	2.33333	2.09091	2.30303	2.12121	1.75758	1.81818		1129	32.75	33	30	33	35	81	81	96	64	65	64	69	74	78	71	67	70	72	68	57	76	78	78	81	76		1129	2.47328	2.47328	2.9313	1.9542	1.98473	1.9542	2.10687	2.25954	2.38168	2.16794	2.0458	2.1374	2.19847	2.07634	1.74046	2.32061	2.38168	2.38168	2.47328	2.32061
1130	40.25	39	44	39	39	56	55	54	57	56	66	49	49	59	57	66	62	56	60	59	52	75	54	57	54		1130	1.3913	1.36646	1.34161	1.41615	1.3913	1.63975	1.21739	1.21739	1.46584	1.41615	1.63975	1.54037	1.3913	1.49068	1.46584	1.29193	1.86335	1.34161	1.41615	1.34161		1095	39.75	39	42	39	39	63	62	62	66	61	68	53	53	63	61	73	68	59	61	64	56	78	56	60	59		1095	1.58491	1.55975	1.55975	1.66038	1.53459	1.71069	1.33333	1.33333	1.58491	1.53459	1.83648	1.71069	1.48428	1.53459	1.61006	1.40881	1.96226	1.40881	1.50943	1.48428		1102	32.75	31	36	31	33	70	65	66	74	61	72	71	74	79	74	69	72	72	69	75	70	75	68	59	60		1102	2.1374	1.98473	2.01527	2.25954	1.8626	2.19847	2.16794	2.25954	2.41221	2.25954	2.10687	2.19847	2.19847	2.10687	2.29008	2.1374	2.29008	2.07634	1.80153	1.83206		1130	32.75	34	30	33	34	80	80	96	63	64	64	69	74	77	73	66	70	70	67	58	76	76	78	80	75		1130	2.44275	2.44275	2.9313	1.92366	1.9542	1.9542	2.10687	2.25954	2.35115	2.22901	2.01527	2.1374	2.1374	2.0458	1.77099	2.32061	2.32061	2.38168	2.44275	2.29008
1131	39.75	40	42	38	39	55	56	56	57	57	68	51	48	61	58	65	61	57	57	57	52	74	54	56	53		1131	1.38365	1.40881	1.40881	1.43396	1.43396	1.71069	1.28302	1.20755	1.53459	1.45912	1.63522	1.53459	1.43396	1.43396	1.43396	1.30818	1.86164	1.35849	1.40881	1.33333		1096	39.5	39	42	39	38	60	62	59	65	61	69	53	53	66	59	72	68	60	62	64	55	78	55	60	59		1096	1.51899	1.56962	1.49367	1.64557	1.5443	1.74684	1.34177	1.34177	1.67089	1.49367	1.82278	1.72152	1.51899	1.56962	1.62025	1.39241	1.97468	1.39241	1.51899	1.49367		1103	33.25	30	36	32	35	71	65	66	72	60	71	72	74	77	75	72	72	72	70	76	68	74	69	59	58		1103	2.13534	1.95489	1.98496	2.16541	1.80451	2.13534	2.16541	2.22556	2.31579	2.25564	2.16541	2.16541	2.16541	2.10526	2.28571	2.04511	2.22556	2.07519	1.77444	1.74436		1131	32.75	33	30	34	34	82	81	94	63	63	64	68	74	78	70	66	70	72	68	57	76	75	75	79	75		1131	2.50382	2.47328	2.87023	1.92366	1.92366	1.9542	2.07634	2.25954	2.38168	2.1374	2.01527	2.1374	2.19847	2.07634	1.74046	2.32061	2.29008	2.29008	2.41221	2.29008
1132	39.75	39	42	39	39	55	56	54	58	57	66	49	49	60	56	65	60	55	59	57	55	75	53	57	53		1132	1.38365	1.40881	1.35849	1.45912	1.43396	1.66038	1.2327	1.2327	1.50943	1.40881	1.63522	1.50943	1.38365	1.48428	1.43396	1.38365	1.88679	1.33333	1.43396	1.33333		1097	39.5	39	42	38	39	63	62	59	66	61	68	52	52	64	59	73	69	58	64	63	56	78	55	60	60		1097	1.59494	1.56962	1.49367	1.67089	1.5443	1.72152	1.31646	1.31646	1.62025	1.49367	1.8481	1.74684	1.46835	1.62025	1.59494	1.41772	1.97468	1.39241	1.51899	1.51899		1104	32.75	30	37	31	33	69	64	63	72	62	71	71	74	76	73	68	73	73	69	75	68	79	70	58	57		1104	2.10687	1.9542	1.92366	2.19847	1.89313	2.16794	2.16794	2.25954	2.32061	2.22901	2.07634	2.22901	2.22901	2.10687	2.29008	2.07634	2.41221	2.1374	1.77099	1.74046		1132	32.5	32	30	34	34	80	80	95	61	64	63	68	73	77	71	67	67	71	66	59	74	75	75	80	76		1132	2.46154	2.46154	2.92308	1.87692	1.96923	1.93846	2.09231	2.24615	2.36923	2.18462	2.06154	2.06154	2.18462	2.03077	1.81538	2.27692	2.30769	2.30769	2.46154	2.33846
1133	39.5	39	42	39	38	54	58	55	58	57	68	50	48	59	58	66	61	56	57	58	52	75	56	57	54		1133	1.36709	1.46835	1.39241	1.46835	1.44304	1.72152	1.26582	1.21519	1.49367	1.46835	1.67089	1.5443	1.41772	1.44304	1.46835	1.31646	1.89873	1.41772	1.44304	1.36709		1098	40	39	43	39	39	63	61	60	64	61	67	51	53	64	59	73	70	59	61	64	55	77	55	61	58		1098	1.575	1.525	1.5	1.6	1.525	1.675	1.275	1.325	1.6	1.475	1.825	1.75	1.475	1.525	1.6	1.375	1.925	1.375	1.525	1.45		1105	32.75	31	36	32	32	69	65	65	72	60	70	71	74	77	75	67	72	71	67	74	69	73	69	58	57		1105	2.10687	1.98473	1.98473	2.19847	1.83206	2.1374	2.16794	2.25954	2.35115	2.29008	2.0458	2.19847	2.16794	2.0458	2.25954	2.10687	2.22901	2.10687	1.77099	1.74046		1133	32.75	33	30	34	34	77	80	92	62	63	63	68	73	76	69	66	67	71	66	56	74	74	75	76	75		1133	2.35115	2.44275	2.80916	1.89313	1.92366	1.92366	2.07634	2.22901	2.32061	2.10687	2.01527	2.0458	2.16794	2.01527	1.70992	2.25954	2.25954	2.29008	2.32061	2.29008
1134	39	38	41	38	39	54	57	54	58	57	66	49	49	60	57	65	59	56	57	57	51	75	53	57	54		1134	1.38462	1.46154	1.38462	1.48718	1.46154	1.69231	1.25641	1.25641	1.53846	1.46154	1.66667	1.51282	1.4359	1.46154	1.46154	1.30769	1.92308	1.35897	1.46154	1.38462		1099	39.75	39	42	39	39	61	62	58	66	61	68	53	52	63	60	74	67	60	62	64	56	77	55	59	57		1099	1.53459	1.55975	1.45912	1.66038	1.53459	1.71069	1.33333	1.30818	1.58491	1.50943	1.86164	1.68553	1.50943	1.55975	1.61006	1.40881	1.93711	1.38365	1.48428	1.43396		1106	33	31	36	32	33	68	63	63	71	60	71	70	72	78	75	69	72	71	68	74	67	76	70	59	57		1106	2.06061	1.90909	1.90909	2.15152	1.81818	2.15152	2.12121	2.18182	2.36364	2.27273	2.09091	2.18182	2.15152	2.06061	2.24242	2.0303	2.30303	2.12121	1.78788	1.72727		1134	33	33	30	34	35	79	81	91	63	62	61	68	72	76	68	66	66	71	65	57	73	75	74	76	75		1134	2.39394	2.45455	2.75758	1.90909	1.87879	1.84848	2.06061	2.18182	2.30303	2.06061	2	2	2.15152	1.9697	1.72727	2.21212	2.27273	2.24242	2.30303	2.27273
1135	39.75	40	42	39	38	55	57	55	56	56	67	49	49	59	58	63	63	55	58	57	51	76	55	58	54		1135	1.38365	1.43396	1.38365	1.40881	1.40881	1.68553	1.2327	1.2327	1.48428	1.45912	1.58491	1.58491	1.38365	1.45912	1.43396	1.28302	1.91195	1.38365	1.45912	1.35849		1100	39.5	39	41	39	39	62	62	59	62	60	67	52	53	66	59	71	66	58	62	61	56	77	56	59	58		1100	1.56962	1.56962	1.49367	1.56962	1.51899	1.6962	1.31646	1.34177	1.67089	1.49367	1.79747	1.67089	1.46835	1.56962	1.5443	1.41772	1.94937	1.41772	1.49367	1.46835		1107	32.5	30	35	32	33	67	64	65	72	61	70	70	73	75	72	69	71	71	68	75	67	75	69	57	57		1107	2.06154	1.96923	2	2.21538	1.87692	2.15385	2.15385	2.24615	2.30769	2.21538	2.12308	2.18462	2.18462	2.09231	2.30769	2.06154	2.30769	2.12308	1.75385	1.75385		1135	33	34	30	35	33	79	79	92	61	62	62	67	72	74	69	65	68	70	65	55	71	73	74	78	73		1135	2.39394	2.39394	2.78788	1.84848	1.87879	1.87879	2.0303	2.18182	2.24242	2.09091	1.9697	2.06061	2.12121	1.9697	1.66667	2.15152	2.21212	2.24242	2.36364	2.21212
1136	39	39	41	38	38	54	55	55	58	56	66	49	48	61	56	65	60	56	55	58	51	75	54	57	54		1136	1.38462	1.41026	1.41026	1.48718	1.4359	1.69231	1.25641	1.23077	1.5641	1.4359	1.66667	1.53846	1.4359	1.41026	1.48718	1.30769	1.92308	1.38462	1.46154	1.38462		1101	39	38	41	38	39	60	62	61	63	61	68	52	51	64	59	71	66	59	60	60	54	78	56	60	58		1101	1.53846	1.58974	1.5641	1.61538	1.5641	1.74359	1.33333	1.30769	1.64103	1.51282	1.82051	1.69231	1.51282	1.53846	1.53846	1.38462	2	1.4359	1.53846	1.48718		1108	32.75	32	36	31	32	67	64	64	71	60	70	69	74	77	73	69	72	71	68	75	68	74	67	58	57		1108	2.0458	1.9542	1.9542	2.16794	1.83206	2.1374	2.10687	2.25954	2.35115	2.22901	2.10687	2.19847	2.16794	2.07634	2.29008	2.07634	2.25954	2.0458	1.77099	1.74046		1136	32.75	32	31	34	34	78	79	91	60	62	61	67	71	75	69	64	67	70	66	55	72	72	73	78	73		1136	2.38168	2.41221	2.77863	1.83206	1.89313	1.8626	2.0458	2.16794	2.29008	2.10687	1.9542	2.0458	2.1374	2.01527	1.67939	2.19847	2.19847	2.22901	2.38168	2.22901
1137	39	38	41	38	39	55	57	54	56	56	67	50	48	60	56	63	63	57	58	59	51	76	54	58	53		1137	1.41026	1.46154	1.38462	1.4359	1.4359	1.71795	1.28205	1.23077	1.53846	1.4359	1.61538	1.61538	1.46154	1.48718	1.51282	1.30769	1.94872	1.38462	1.48718	1.35897		1102	39.5	39	42	38	39	61	61	60	62	59	67	54	52	64	60	72	66	58	59	61	55	77	55	59	57		1102	1.5443	1.5443	1.51899	1.56962	1.49367	1.6962	1.36709	1.31646	1.62025	1.51899	1.82278	1.67089	1.46835	1.49367	1.5443	1.39241	1.94937	1.39241	1.49367	1.44304		1109	32.5	31	36	31	32	68	63	63	69	60	72	69	71	74	73	68	70	70	70	74	68	72	69	57	57		1109	2.09231	1.93846	1.93846	2.12308	1.84615	2.21538	2.12308	2.18462	2.27692	2.24615	2.09231	2.15385	2.15385	2.15385	2.27692	2.09231	2.21538	2.12308	1.75385	1.75385		1137	33	33	31	33	35	79	78	90	60	61	60	65	71	76	69	64	67	70	65	56	71	71	73	76	74		1137	2.39394	2.36364	2.72727	1.81818	1.84848	1.81818	1.9697	2.15152	2.30303	2.09091	1.93939	2.0303	2.12121	1.9697	1.69697	2.15152	2.15152	2.21212	2.30303	2.24242
1138	39.5	39	42	38	39	55	56	54	56	56	66	49	48	59	57	62	60	55	57	57	50	75	54	57	54		1138	1.39241	1.41772	1.36709	1.41772	1.41772	1.67089	1.24051	1.21519	1.49367	1.44304	1.56962	1.51899	1.39241	1.44304	1.44304	1.26582	1.89873	1.36709	1.44304	1.36709		1103	39.75	40	41	39	39	60	62	61	62	59	67	51	51	63	59	71	67	58	61	61	55	76	54	58	57		1103	1.50943	1.55975	1.53459	1.55975	1.48428	1.68553	1.28302	1.28302	1.58491	1.48428	1.78616	1.68553	1.45912	1.53459	1.53459	1.38365	1.91195	1.35849	1.45912	1.43396		1110	33	30	37	33	32	66	62	62	70	60	71	69	71	74	74	67	73	71	68	75	67	75	66	56	57		1110	2	1.87879	1.87879	2.12121	1.81818	2.15152	2.09091	2.15152	2.24242	2.24242	2.0303	2.21212	2.15152	2.06061	2.27273	2.0303	2.27273	2	1.69697	1.72727		1138	32.75	33	30	33	35	78	77	90	58	60	59	66	69	75	69	63	66	67	64	54	68	71	73	74	72		1138	2.38168	2.35115	2.74809	1.77099	1.83206	1.80153	2.01527	2.10687	2.29008	2.10687	1.92366	2.01527	2.0458	1.9542	1.64885	2.07634	2.16794	2.22901	2.25954	2.19847
1139	39.5	39	42	38	39	53	57	55	57	55	67	48	49	61	58	67	59	57	57	58	52	74	54	56	53		1139	1.34177	1.44304	1.39241	1.44304	1.39241	1.6962	1.21519	1.24051	1.5443	1.46835	1.6962	1.49367	1.44304	1.44304	1.46835	1.31646	1.87342	1.36709	1.41772	1.34177		1104	40	39	42	39	40	59	59	60	64	59	67	51	51	66	60	70	66	57	61	62	54	78	54	60	59		1104	1.475	1.475	1.5	1.6	1.475	1.675	1.275	1.275	1.65	1.5	1.75	1.65	1.425	1.525	1.55	1.35	1.95	1.35	1.5	1.475		1111	32.75	31	36	32	32	66	63	64	69	59	69	69	70	74	72	67	71	69	67	73	66	73	68	57	57		1111	2.01527	1.92366	1.9542	2.10687	1.80153	2.10687	2.10687	2.1374	2.25954	2.19847	2.0458	2.16794	2.10687	2.0458	2.22901	2.01527	2.22901	2.07634	1.74046	1.74046		1139	32.5	32	30	33	35	78	78	90	60	60	60	65	70	75	66	64	65	70	65	53	70	73	74	73	71		1139	2.4	2.4	2.76923	1.84615	1.84615	1.84615	2	2.15385	2.30769	2.03077	1.96923	2	2.15385	2	1.63077	2.15385	2.24615	2.27692	2.24615	2.18462
1140	39.5	39	42	39	38	54	57	54	58	56	67	50	48	58	57	62	59	55	55	57	51	75	54	57	53		1140	1.36709	1.44304	1.36709	1.46835	1.41772	1.6962	1.26582	1.21519	1.46835	1.44304	1.56962	1.49367	1.39241	1.39241	1.44304	1.29114	1.89873	1.36709	1.44304	1.34177		1105	40	39	44	39	38	59	59	58	61	58	68	51	51	63	59	72	67	57	61	60	54	76	55	58	57		1105	1.475	1.475	1.45	1.525	1.45	1.7	1.275	1.275	1.575	1.475	1.8	1.675	1.425	1.525	1.5	1.35	1.9	1.375	1.45	1.425		1112	33	31	36	32	33	67	63	63	70	59	69	70	71	74	75	67	70	70	67	73	67	73	66	56	58		1112	2.0303	1.90909	1.90909	2.12121	1.78788	2.09091	2.12121	2.15152	2.24242	2.27273	2.0303	2.12121	2.12121	2.0303	2.21212	2.0303	2.21212	2	1.69697	1.75758		1140	33	33	31	34	34	75	78	89	59	61	60	64	70	73	68	64	66	67	65	55	68	69	72	73	69		1140	2.27273	2.36364	2.69697	1.78788	1.84848	1.81818	1.93939	2.12121	2.21212	2.06061	1.93939	2	2.0303	1.9697	1.66667	2.06061	2.09091	2.18182	2.21212	2.09091
1141	39	39	41	38	38	54	55	55	55	58	67	51	49	60	55	64	60	56	58	57	50	75	53	57	53		1141	1.38462	1.41026	1.41026	1.41026	1.48718	1.71795	1.30769	1.25641	1.53846	1.41026	1.64103	1.53846	1.4359	1.48718	1.46154	1.28205	1.92308	1.35897	1.46154	1.35897		1106	39.75	39	43	39	38	60	58	57	62	58	68	52	54	61	58	70	67	58	60	61	54	76	56	59	56		1106	1.50943	1.45912	1.43396	1.55975	1.45912	1.71069	1.30818	1.35849	1.53459	1.45912	1.76101	1.68553	1.45912	1.50943	1.53459	1.35849	1.91195	1.40881	1.48428	1.40881		1113	32.5	31	36	31	32	66	63	63	68	61	68	70	74	75	70	67	71	70	67	73	66	72	66	57	56		1113	2.03077	1.93846	1.93846	2.09231	1.87692	2.09231	2.15385	2.27692	2.30769	2.15385	2.06154	2.18462	2.15385	2.06154	2.24615	2.03077	2.21538	2.03077	1.75385	1.72308		1141	32.25	32	30	33	34	77	76	88	59	61	58	65	70	74	66	66	64	67	64	57	69	69	73	73	72		1141	2.3876	2.35659	2.72868	1.82946	1.89147	1.79845	2.0155	2.17054	2.29457	2.04651	2.04651	1.9845	2.07752	1.9845	1.76744	2.13953	2.13953	2.26357	2.26357	2.23256
1142	39.75	39	42	39	39	54	56	56	56	56	67	49	48	60	56	62	59	56	60	55	50	74	54	56	53		1142	1.35849	1.40881	1.40881	1.40881	1.40881	1.68553	1.2327	1.20755	1.50943	1.40881	1.55975	1.48428	1.40881	1.50943	1.38365	1.25786	1.86164	1.35849	1.40881	1.33333		1107	39.75	39	42	38	40	57	60	59	62	58	67	52	50	64	59	70	64	58	59	61	54	77	54	59	55		1107	1.43396	1.50943	1.48428	1.55975	1.45912	1.68553	1.30818	1.25786	1.61006	1.48428	1.76101	1.61006	1.45912	1.48428	1.53459	1.35849	1.93711	1.35849	1.48428	1.38365		1114	33	31	37	31	33	67	63	63	67	59	70	68	71	76	73	66	71	71	66	73	67	74	66	57	56		1114	2.0303	1.90909	1.90909	2.0303	1.78788	2.12121	2.06061	2.15152	2.30303	2.21212	2	2.15152	2.15152	2	2.21212	2.0303	2.24242	2	1.72727	1.69697		1142	33	33	30	34	35	75	78	85	58	59	59	65	69	73	65	63	65	66	62	53	67	69	71	73	70		1142	2.27273	2.36364	2.57576	1.75758	1.78788	1.78788	1.9697	2.09091	2.21212	1.9697	1.90909	1.9697	2	1.87879	1.60606	2.0303	2.09091	2.15152	2.21212	2.12121
1143	39.5	39	42	38	39	55	54	56	55	55	66	49	49	59	56	63	61	57	57	57	52	74	53	56	53		1143	1.39241	1.36709	1.41772	1.39241	1.39241	1.67089	1.24051	1.24051	1.49367	1.41772	1.59494	1.5443	1.44304	1.44304	1.44304	1.31646	1.87342	1.34177	1.41772	1.34177		1108	39.75	39	42	39	39	58	60	57	60	60	66	53	51	63	58	70	66	57	60	60	55	75	55	58	55		1108	1.45912	1.50943	1.43396	1.50943	1.50943	1.66038	1.33333	1.28302	1.58491	1.45912	1.76101	1.66038	1.43396	1.50943	1.50943	1.38365	1.88679	1.38365	1.45912	1.38365		1115	33.25	31	37	32	33	65	63	61	69	58	69	68	72	74	75	67	69	69	69	72	65	71	67	56	56		1115	1.95489	1.89474	1.83459	2.07519	1.74436	2.07519	2.04511	2.16541	2.22556	2.25564	2.01504	2.07519	2.07519	2.07519	2.16541	1.95489	2.13534	2.01504	1.68421	1.68421		1143	32.25	33	29	34	33	78	76	85	58	59	58	64	68	72	66	61	64	65	63	56	67	71	73	73	72		1143	2.4186	2.35659	2.63566	1.79845	1.82946	1.79845	1.9845	2.10853	2.23256	2.04651	1.89147	1.9845	2.0155	1.95349	1.73643	2.07752	2.20155	2.26357	2.26357	2.23256
1144	39.25	39	42	38	38	54	57	53	55	56	66	49	48	60	56	62	62	55	58	57	51	75	55	57	54		1144	1.3758	1.45223	1.35032	1.40127	1.42675	1.68153	1.24841	1.22293	1.52866	1.42675	1.57962	1.57962	1.40127	1.47771	1.45223	1.29936	1.91083	1.40127	1.45223	1.3758		1109	39.5	38	42	39	39	59	58	56	61	58	67	51	52	61	58	68	65	57	60	60	54	76	55	58	57		1109	1.49367	1.46835	1.41772	1.5443	1.46835	1.6962	1.29114	1.31646	1.5443	1.46835	1.72152	1.64557	1.44304	1.51899	1.51899	1.36709	1.92405	1.39241	1.46835	1.44304		1116	33.25	30	37	32	34	66	62	61	67	59	69	70	71	75	73	66	69	68	66	74	65	73	66	57	55		1116	1.98496	1.86466	1.83459	2.01504	1.77444	2.07519	2.10526	2.13534	2.25564	2.19549	1.98496	2.07519	2.04511	1.98496	2.22556	1.95489	2.19549	1.98496	1.71429	1.65414		1144	32.25	33	29	34	33	75	77	86	59	58	57	65	68	73	64	63	64	66	63	55	69	69	72	71	69		1144	2.32558	2.3876	2.66667	1.82946	1.79845	1.76744	2.0155	2.10853	2.26357	1.9845	1.95349	1.9845	2.04651	1.95349	1.70543	2.13953	2.13953	2.23256	2.20155	2.13953
1145	39.5	39	41	39	39	54	56	55	56	55	66	51	49	61	56	64	62	55	57	57	51	73	54	56	52		1145	1.36709	1.41772	1.39241	1.41772	1.39241	1.67089	1.29114	1.24051	1.5443	1.41772	1.62025	1.56962	1.39241	1.44304	1.44304	1.29114	1.8481	1.36709	1.41772	1.31646		1110	39.25	39	41	38	39	59	59	56	59	57	68	51	53	62	58	69	66	58	60	60	54	76	53	58	56		1110	1.50318	1.50318	1.42675	1.50318	1.45223	1.73248	1.29936	1.35032	1.57962	1.47771	1.75796	1.68153	1.47771	1.52866	1.52866	1.3758	1.93631	1.35032	1.47771	1.42675		1117	33	31	36	32	33	66	63	62	68	60	71	68	70	73	73	65	69	69	67	72	67	73	66	56	56		1117	2	1.90909	1.87879	2.06061	1.81818	2.15152	2.06061	2.12121	2.21212	2.21212	1.9697	2.09091	2.09091	2.0303	2.18182	2.0303	2.21212	2	1.69697	1.69697		1145	33.75	33	32	34	36	77	78	85	59	60	60	64	70	72	66	62	63	66	64	53	67	67	71	72	69		1145	2.28148	2.31111	2.51852	1.74815	1.77778	1.77778	1.8963	2.07407	2.13333	1.95556	1.83704	1.86667	1.95556	1.8963	1.57037	1.98519	1.98519	2.1037	2.13333	2.04444
1146	39.5	39	42	39	38	54	56	53	56	58	66	48	49	59	57	62	60	55	55	57	51	76	53	58	54		1146	1.36709	1.41772	1.34177	1.41772	1.46835	1.67089	1.21519	1.24051	1.49367	1.44304	1.56962	1.51899	1.39241	1.39241	1.44304	1.29114	1.92405	1.34177	1.46835	1.36709		1111	39.5	39	41	39	39	57	59	59	60	57	67	52	50	63	57	68	64	56	60	59	53	76	55	58	55		1111	1.44304	1.49367	1.49367	1.51899	1.44304	1.6962	1.31646	1.26582	1.59494	1.44304	1.72152	1.62025	1.41772	1.51899	1.49367	1.34177	1.92405	1.39241	1.46835	1.39241		1118	32.75	30	36	33	32	65	62	61	66	60	70	68	71	73	73	66	69	68	65	72	65	72	65	55	55		1118	1.98473	1.89313	1.8626	2.01527	1.83206	2.1374	2.07634	2.16794	2.22901	2.22901	2.01527	2.10687	2.07634	1.98473	2.19847	1.98473	2.19847	1.98473	1.67939	1.67939		1146	33	33	30	34	35	77	78	86	58	61	58	63	68	72	65	62	63	68	64	54	66	67	71	70	69		1146	2.33333	2.36364	2.60606	1.75758	1.84848	1.75758	1.90909	2.06061	2.18182	1.9697	1.87879	1.90909	2.06061	1.93939	1.63636	2	2.0303	2.15152	2.12121	2.09091
1147	39.75	39	42	39	39	54	56	54	55	55	66	48	49	59	56	65	60	55	58	56	51	74	54	56	54		1147	1.35849	1.40881	1.35849	1.38365	1.38365	1.66038	1.20755	1.2327	1.48428	1.40881	1.63522	1.50943	1.38365	1.45912	1.40881	1.28302	1.86164	1.35849	1.40881	1.35849		1112	39.75	40	42	38	39	58	60	58	59	58	68	50	50	60	57	67	65	58	58	60	54	76	55	58	54		1112	1.45912	1.50943	1.45912	1.48428	1.45912	1.71069	1.25786	1.25786	1.50943	1.43396	1.68553	1.63522	1.45912	1.45912	1.50943	1.35849	1.91195	1.38365	1.45912	1.35849		1119	33	31	37	31	33	65	63	60	66	59	69	67	71	72	70	65	69	69	66	71	64	72	67	57	56		1119	1.9697	1.90909	1.81818	2	1.78788	2.09091	2.0303	2.15152	2.18182	2.12121	1.9697	2.09091	2.09091	2	2.15152	1.93939	2.18182	2.0303	1.72727	1.69697		1147	32.75	33	30	34	34	75	75	84	57	59	56	63	67	73	65	62	62	64	62	53	64	68	72	72	68		1147	2.29008	2.29008	2.56489	1.74046	1.80153	1.70992	1.92366	2.0458	2.22901	1.98473	1.89313	1.89313	1.9542	1.89313	1.61832	1.9542	2.07634	2.19847	2.19847	2.07634
1148	40	39	44	38	39	54	56	55	57	57	66	48	50	60	56	63	60	55	57	57	52	75	54	57	52		1148	1.35	1.4	1.375	1.425	1.425	1.65	1.2	1.25	1.5	1.4	1.575	1.5	1.375	1.425	1.425	1.3	1.875	1.35	1.425	1.3		1113	40	39	42	39	40	59	59	56	59	58	68	50	51	64	57	68	62	59	59	58	53	75	55	57	55		1113	1.475	1.475	1.4	1.475	1.45	1.7	1.25	1.275	1.6	1.425	1.7	1.55	1.475	1.475	1.45	1.325	1.875	1.375	1.425	1.375		1120	33	31	36	32	33	66	61	59	65	58	68	69	69	74	73	66	70	68	65	72	67	74	66	55	55		1120	2	1.84848	1.78788	1.9697	1.75758	2.06061	2.09091	2.09091	2.24242	2.21212	2	2.12121	2.06061	1.9697	2.18182	2.0303	2.24242	2	1.66667	1.66667		1148	32.25	33	29	33	34	76	75	84	59	58	56	62	66	73	63	62	64	66	64	53	65	67	70	70	71		1148	2.35659	2.32558	2.60465	1.82946	1.79845	1.73643	1.92248	2.04651	2.26357	1.95349	1.92248	1.9845	2.04651	1.9845	1.64341	2.0155	2.07752	2.17054	2.17054	2.20155
1149	39.5	39	42	38	39	54	56	53	55	55	67	49	47	60	56	61	59	57	57	58	51	75	54	57	53		1149	1.36709	1.41772	1.34177	1.39241	1.39241	1.6962	1.24051	1.18987	1.51899	1.41772	1.5443	1.49367	1.44304	1.44304	1.46835	1.29114	1.89873	1.36709	1.44304	1.34177		1114	39.25	39	41	38	39	57	58	55	62	60	67	49	51	60	58	69	64	56	58	59	52	76	53	58	55		1114	1.45223	1.47771	1.40127	1.57962	1.52866	1.70701	1.24841	1.29936	1.52866	1.47771	1.75796	1.63057	1.42675	1.47771	1.50318	1.32484	1.93631	1.35032	1.47771	1.40127		1121	33	31	36	31	34	65	62	61	67	59	70	69	69	74	71	66	69	68	65	72	65	74	65	55	55		1121	1.9697	1.87879	1.84848	2.0303	1.78788	2.12121	2.09091	2.09091	2.24242	2.15152	2	2.09091	2.06061	1.9697	2.18182	1.9697	2.24242	1.9697	1.66667	1.66667		1149	33	32	31	34	35	75	75	83	56	59	56	64	67	71	63	62	62	62	62	53	66	67	71	70	67		1149	2.27273	2.27273	2.51515	1.69697	1.78788	1.69697	1.93939	2.0303	2.15152	1.90909	1.87879	1.87879	1.87879	1.87879	1.60606	2	2.0303	2.15152	2.12121	2.0303
1150	39.25	38	41	39	39	54	56	54	57	55	67	49	48	59	56	62	62	55	57	57	50	75	53	57	52		1150	1.3758	1.42675	1.3758	1.45223	1.40127	1.70701	1.24841	1.22293	1.50318	1.42675	1.57962	1.57962	1.40127	1.45223	1.45223	1.27389	1.91083	1.35032	1.45223	1.32484		1115	39.5	38	42	38	40	56	57	56	58	58	67	51	49	61	57	66	63	56	60	58	53	75	55	57	57		1115	1.41772	1.44304	1.41772	1.46835	1.46835	1.6962	1.29114	1.24051	1.5443	1.44304	1.67089	1.59494	1.41772	1.51899	1.46835	1.34177	1.89873	1.39241	1.44304	1.44304		1122	32.75	31	36	31	33	65	61	61	66	58	68	68	69	72	74	65	70	68	66	71	65	72	66	56	55		1122	1.98473	1.8626	1.8626	2.01527	1.77099	2.07634	2.07634	2.10687	2.19847	2.25954	1.98473	2.1374	2.07634	2.01527	2.16794	1.98473	2.19847	2.01527	1.70992	1.67939		1150	32.75	33	29	34	35	73	75	83	58	57	56	63	66	73	63	61	63	63	62	52	65	66	72	70	67		1150	2.22901	2.29008	2.53435	1.77099	1.74046	1.70992	1.92366	2.01527	2.22901	1.92366	1.8626	1.92366	1.92366	1.89313	1.58779	1.98473	2.01527	2.19847	2.1374	2.0458
1151	39.5	39	42	38	39	53	56	54	56	57	66	49	49	59	56	66	59	55	57	55	51	74	54	56	52		1151	1.34177	1.41772	1.36709	1.41772	1.44304	1.67089	1.24051	1.24051	1.49367	1.41772	1.67089	1.49367	1.39241	1.44304	1.39241	1.29114	1.87342	1.36709	1.41772	1.31646		1116	39.25	39	41	38	39	56	58	57	58	57	68	51	51	63	58	67	64	57	61	59	54	75	54	57	55		1116	1.42675	1.47771	1.45223	1.47771	1.45223	1.73248	1.29936	1.29936	1.6051	1.47771	1.70701	1.63057	1.45223	1.55414	1.50318	1.3758	1.91083	1.3758	1.45223	1.40127		1123	32.5	31	36	31	32	65	61	61	66	58	70	68	70	72	71	65	71	67	65	71	65	72	65	56	54		1123	2	1.87692	1.87692	2.03077	1.78462	2.15385	2.09231	2.15385	2.21538	2.18462	2	2.18462	2.06154	2	2.18462	2	2.21538	2	1.72308	1.66154		1151	32.75	34	31	33	33	74	74	83	57	56	56	61	66	70	62	61	63	63	61	52	65	66	70	69	68		1151	2.25954	2.25954	2.53435	1.74046	1.70992	1.70992	1.8626	2.01527	2.1374	1.89313	1.8626	1.92366	1.92366	1.8626	1.58779	1.98473	2.01527	2.1374	2.10687	2.07634
1152	39.25	39	42	38	38	54	54	53	56	56	66	48	48	59	55	64	59	55	58	55	50	75	53	57	52		1152	1.3758	1.3758	1.35032	1.42675	1.42675	1.68153	1.22293	1.22293	1.50318	1.40127	1.63057	1.50318	1.40127	1.47771	1.40127	1.27389	1.91083	1.35032	1.45223	1.32484		1117	39.75	39	43	39	38	58	59	54	60	59	67	50	49	61	58	69	61	57	59	59	53	75	54	57	55		1117	1.45912	1.48428	1.35849	1.50943	1.48428	1.68553	1.25786	1.2327	1.53459	1.45912	1.73585	1.53459	1.43396	1.48428	1.48428	1.33333	1.88679	1.35849	1.43396	1.38365		1124	32.5	30	36	32	32	66	63	59	68	58	68	67	68	71	72	65	68	67	65	72	66	72	65	55	56		1124	2.03077	1.93846	1.81538	2.09231	1.78462	2.09231	2.06154	2.09231	2.18462	2.21538	2	2.09231	2.06154	2	2.21538	2.03077	2.21538	2	1.69231	1.72308		1152	32	33	29	33	33	75	73	83	57	58	56	60	66	71	63	61	62	62	61	52	64	66	70	70	71		1152	2.34375	2.28125	2.59375	1.78125	1.8125	1.75	1.875	2.0625	2.21875	1.96875	1.90625	1.9375	1.9375	1.90625	1.625	2	2.0625	2.1875	2.1875	2.21875
1153	40.25	39	42	41	39	53	55	54	57	56	67	49	48	59	56	63	59	56	58	56	50	73	54	55	53		1153	1.31677	1.36646	1.34161	1.41615	1.3913	1.6646	1.21739	1.19255	1.46584	1.3913	1.56522	1.46584	1.3913	1.44099	1.3913	1.24224	1.81366	1.34161	1.36646	1.31677		1118	39.25	39	42	38	38	57	57	55	59	58	67	51	49	62	59	66	64	56	59	60	52	77	54	59	55		1118	1.45223	1.45223	1.40127	1.50318	1.47771	1.70701	1.29936	1.24841	1.57962	1.50318	1.68153	1.63057	1.42675	1.50318	1.52866	1.32484	1.96178	1.3758	1.50318	1.40127		1125	32.75	30	36	32	33	65	62	59	64	58	68	67	70	74	72	65	69	67	65	72	65	73	65	55	54		1125	1.98473	1.89313	1.80153	1.9542	1.77099	2.07634	2.0458	2.1374	2.25954	2.19847	1.98473	2.10687	2.0458	1.98473	2.19847	1.98473	2.22901	1.98473	1.67939	1.64885		1153	32.75	33	29	34	35	73	74	82	57	56	57	62	67	72	63	61	61	62	63	53	66	67	70	70	66		1153	2.22901	2.25954	2.50382	1.74046	1.70992	1.74046	1.89313	2.0458	2.19847	1.92366	1.8626	1.8626	1.89313	1.92366	1.61832	2.01527	2.0458	2.1374	2.1374	2.01527
1154	39.5	39	43	38	38	54	54	53	56	57	66	49	48	58	56	63	59	56	56	57	51	73	54	56	52		1154	1.36709	1.36709	1.34177	1.41772	1.44304	1.67089	1.24051	1.21519	1.46835	1.41772	1.59494	1.49367	1.41772	1.41772	1.44304	1.29114	1.8481	1.36709	1.41772	1.31646		1119	39.75	39	44	38	38	58	57	56	60	56	66	50	49	61	57	67	62	57	62	60	52	76	54	58	55		1119	1.45912	1.43396	1.40881	1.50943	1.40881	1.66038	1.25786	1.2327	1.53459	1.43396	1.68553	1.55975	1.43396	1.55975	1.50943	1.30818	1.91195	1.35849	1.45912	1.38365		1126	33	31	37	31	33	65	61	59	66	58	69	68	71	73	70	65	69	67	68	72	65	73	66	55	54		1126	1.9697	1.84848	1.78788	2	1.75758	2.09091	2.06061	2.15152	2.21212	2.12121	1.9697	2.09091	2.0303	2.06061	2.18182	1.9697	2.21212	2	1.66667	1.63636		1154	32.75	33	29	36	33	74	76	82	56	57	57	61	67	71	63	60	62	63	62	53	66	66	70	68	68		1154	2.25954	2.32061	2.50382	1.70992	1.74046	1.74046	1.8626	2.0458	2.16794	1.92366	1.83206	1.89313	1.92366	1.89313	1.61832	2.01527	2.01527	2.1374	2.07634	2.07634
1155	39.5	38	42	39	39	53	55	55	56	55	66	50	47	58	57	63	61	55	58	56	49	75	54	57	53		1155	1.34177	1.39241	1.39241	1.41772	1.39241	1.67089	1.26582	1.18987	1.46835	1.44304	1.59494	1.5443	1.39241	1.46835	1.41772	1.24051	1.89873	1.36709	1.44304	1.34177		1120	40	39	42	39	40	57	57	55	59	59	69	50	49	61	57	66	61	56	58	58	53	75	54	57	55		1120	1.425	1.425	1.375	1.475	1.475	1.725	1.25	1.225	1.525	1.425	1.65	1.525	1.4	1.45	1.45	1.325	1.875	1.35	1.425	1.375		1127	32.75	31	36	32	32	66	60	59	64	59	69	67	70	72	73	66	68	67	67	73	65	73	64	55	57		1127	2.01527	1.83206	1.80153	1.9542	1.80153	2.10687	2.0458	2.1374	2.19847	2.22901	2.01527	2.07634	2.0458	2.0458	2.22901	1.98473	2.22901	1.9542	1.67939	1.74046		1155	33	33	30	34	35	74	76	83	56	56	57	62	67	71	63	60	62	63	62	53	64	65	71	68	69		1155	2.24242	2.30303	2.51515	1.69697	1.69697	1.72727	1.87879	2.0303	2.15152	1.90909	1.81818	1.87879	1.90909	1.87879	1.60606	1.93939	1.9697	2.15152	2.06061	2.09091
1156	39.25	39	41	39	38	54	55	54	55	56	68	48	47	58	56	64	60	56	55	55	50	74	53	56	52		1156	1.3758	1.40127	1.3758	1.40127	1.42675	1.73248	1.22293	1.19745	1.47771	1.42675	1.63057	1.52866	1.42675	1.40127	1.40127	1.27389	1.88535	1.35032	1.42675	1.32484		1121	38.75	38	41	38	38	56	58	56	58	56	66	52	50	59	57	68	62	57	56	60	52	76	54	58	55		1121	1.44516	1.49677	1.44516	1.49677	1.44516	1.70323	1.34194	1.29032	1.52258	1.47097	1.75484	1.6	1.47097	1.44516	1.54839	1.34194	1.96129	1.39355	1.49677	1.41935		1128	32.75	31	36	31	33	65	60	60	67	58	68	68	69	73	70	65	68	68	65	70	64	71	65	54	55		1128	1.98473	1.83206	1.83206	2.0458	1.77099	2.07634	2.07634	2.10687	2.22901	2.1374	1.98473	2.07634	2.07634	1.98473	2.1374	1.9542	2.16794	1.98473	1.64885	1.67939		1156	32.25	33	30	33	33	73	75	81	55	57	55	60	67	70	63	59	62	62	60	52	63	66	71	67	69		1156	2.26357	2.32558	2.51163	1.70543	1.76744	1.70543	1.86047	2.07752	2.17054	1.95349	1.82946	1.92248	1.92248	1.86047	1.6124	1.95349	2.04651	2.20155	2.07752	2.13953
1157	39.5	39	42	38	39	53	54	54	56	56	68	51	47	59	57	62	59	56	57	57	50	75	53	57	52		1157	1.34177	1.36709	1.36709	1.41772	1.41772	1.72152	1.29114	1.18987	1.49367	1.44304	1.56962	1.49367	1.41772	1.44304	1.44304	1.26582	1.89873	1.34177	1.44304	1.31646		1122	40	39	43	38	40	55	57	55	57	56	67	50	50	59	58	66	61	57	58	59	52	75	54	57	55		1122	1.375	1.425	1.375	1.425	1.4	1.675	1.25	1.25	1.475	1.45	1.65	1.525	1.425	1.45	1.475	1.3	1.875	1.35	1.425	1.375		1129	32.5	30	36	32	32	65	63	60	65	58	68	67	68	72	69	65	68	66	64	70	65	72	63	55	55		1129	2	1.93846	1.84615	2	1.78462	2.09231	2.06154	2.09231	2.21538	2.12308	2	2.09231	2.03077	1.96923	2.15385	2	2.21538	1.93846	1.69231	1.69231		1157	32.5	33	29	33	35	74	74	82	56	56	55	61	65	69	62	60	62	63	61	52	63	64	69	68	67		1157	2.27692	2.27692	2.52308	1.72308	1.72308	1.69231	1.87692	2	2.12308	1.90769	1.84615	1.90769	1.93846	1.87692	1.6	1.93846	1.96923	2.12308	2.09231	2.06154
1158	39.75	40	42	39	38	54	55	55	55	55	68	49	47	58	56	63	59	55	58	57	51	73	53	55	52		1158	1.35849	1.38365	1.38365	1.38365	1.38365	1.71069	1.2327	1.18239	1.45912	1.40881	1.58491	1.48428	1.38365	1.45912	1.43396	1.28302	1.83648	1.33333	1.38365	1.30818		1123	39.75	39	42	39	39	56	57	56	57	58	66	51	48	60	57	66	62	57	60	57	52	75	54	57	53		1123	1.40881	1.43396	1.40881	1.43396	1.45912	1.66038	1.28302	1.20755	1.50943	1.43396	1.66038	1.55975	1.43396	1.50943	1.43396	1.30818	1.88679	1.35849	1.43396	1.33333		1130	32.25	30	35	31	33	63	62	59	66	57	71	66	70	73	70	63	71	66	65	71	63	70	66	54	54		1130	1.95349	1.92248	1.82946	2.04651	1.76744	2.20155	2.04651	2.17054	2.26357	2.17054	1.95349	2.20155	2.04651	2.0155	2.20155	1.95349	2.17054	2.04651	1.67442	1.67442		1158	32.5	32	31	34	33	75	74	82	57	56	57	63	67	70	62	59	62	62	61	50	63	65	69	68	68		1158	2.30769	2.27692	2.52308	1.75385	1.72308	1.75385	1.93846	2.06154	2.15385	1.90769	1.81538	1.90769	1.90769	1.87692	1.53846	1.93846	2	2.12308	2.09231	2.09231
1159	39.75	39	42	39	39	54	56	54	55	56	66	51	47	59	55	62	59	55	56	56	49	75	53	57	53		1159	1.35849	1.40881	1.35849	1.38365	1.40881	1.66038	1.28302	1.18239	1.48428	1.38365	1.55975	1.48428	1.38365	1.40881	1.40881	1.2327	1.88679	1.33333	1.43396	1.33333		1124	39.75	39	42	39	39	57	57	56	59	58	67	51	50	61	59	65	61	57	58	58	52	75	54	57	55		1124	1.43396	1.43396	1.40881	1.48428	1.45912	1.68553	1.28302	1.25786	1.53459	1.48428	1.63522	1.53459	1.43396	1.45912	1.45912	1.30818	1.88679	1.35849	1.43396	1.38365		1131	33	33	36	31	32	65	65	61	63	58	70	66	67	71	71	64	67	67	66	69	64	72	65	55	54		1131	1.9697	1.9697	1.84848	1.90909	1.75758	2.12121	2	2.0303	2.15152	2.15152	1.93939	2.0303	2.0303	2	2.09091	1.93939	2.18182	1.9697	1.66667	1.63636		1159	32.75	33	31	34	33	72	74	81	56	56	57	61	67	70	63	59	63	63	59	52	62	67	69	67	66		1159	2.19847	2.25954	2.47328	1.70992	1.70992	1.74046	1.8626	2.0458	2.1374	1.92366	1.80153	1.92366	1.92366	1.80153	1.58779	1.89313	2.0458	2.10687	2.0458	2.01527
1160	40	39	44	39	38	52	54	55	54	55	65	50	47	59	57	63	60	55	57	56	50	76	54	58	52		1160	1.3	1.35	1.375	1.35	1.375	1.625	1.25	1.175	1.475	1.425	1.575	1.5	1.375	1.425	1.4	1.25	1.9	1.35	1.45	1.3		1125	39.5	38	42	39	39	55	58	56	60	57	66	50	49	59	58	65	60	56	58	58	53	75	53	57	54		1125	1.39241	1.46835	1.41772	1.51899	1.44304	1.67089	1.26582	1.24051	1.49367	1.46835	1.64557	1.51899	1.41772	1.46835	1.46835	1.34177	1.89873	1.34177	1.44304	1.36709		1132	32.5	30	36	31	33	64	62	59	64	56	68	66	68	73	69	64	68	68	65	71	65	70	65	55	53		1132	1.96923	1.90769	1.81538	1.96923	1.72308	2.09231	2.03077	2.09231	2.24615	2.12308	1.96923	2.09231	2.09231	2	2.18462	2	2.15385	2	1.69231	1.63077		1160	32.5	33	31	33	33	73	76	81	56	57	55	61	66	69	62	59	61	64	60	52	62	63	68	66	67		1160	2.24615	2.33846	2.49231	1.72308	1.75385	1.69231	1.87692	2.03077	2.12308	1.90769	1.81538	1.87692	1.96923	1.84615	1.6	1.90769	1.93846	2.09231	2.03077	2.06154
1161	39.5	39	41	39	39	53	57	54	54	55	65	49	49	58	55	62	58	55	59	56	51	75	53	57	53		1161	1.34177	1.44304	1.36709	1.36709	1.39241	1.64557	1.24051	1.24051	1.46835	1.39241	1.56962	1.46835	1.39241	1.49367	1.41772	1.29114	1.89873	1.34177	1.44304	1.34177		1126	39.5	39	42	38	39	56	57	55	59	57	67	50	49	61	58	63	60	56	57	60	52	77	54	59	54		1126	1.41772	1.44304	1.39241	1.49367	1.44304	1.6962	1.26582	1.24051	1.5443	1.46835	1.59494	1.51899	1.41772	1.44304	1.51899	1.31646	1.94937	1.36709	1.49367	1.36709		1133	32	30	35	30	33	66	63	59	62	57	67	67	68	72	71	66	69	67	64	70	66	70	64	55	53		1133	2.0625	1.96875	1.84375	1.9375	1.78125	2.09375	2.09375	2.125	2.25	2.21875	2.0625	2.15625	2.09375	2	2.1875	2.0625	2.1875	2	1.71875	1.65625		1161	32.25	33	30	33	33	73	73	80	57	57	54	61	67	70	62	61	61	62	63	51	62	65	68	67	65		1161	2.26357	2.26357	2.48062	1.76744	1.76744	1.67442	1.89147	2.07752	2.17054	1.92248	1.89147	1.89147	1.92248	1.95349	1.5814	1.92248	2.0155	2.10853	2.07752	2.0155
1162	39.5	39	41	38	40	55	55	53	55	55	68	49	48	58	57	63	60	56	57	55	51	74	53	56	52		1162	1.39241	1.39241	1.34177	1.39241	1.39241	1.72152	1.24051	1.21519	1.46835	1.44304	1.59494	1.51899	1.41772	1.44304	1.39241	1.29114	1.87342	1.34177	1.41772	1.31646		1127	39.75	39	42	38	40	55	56	56	59	57	68	50	49	60	57	65	61	57	60	60	52	74	55	57	53		1127	1.38365	1.40881	1.40881	1.48428	1.43396	1.71069	1.25786	1.2327	1.50943	1.43396	1.63522	1.53459	1.43396	1.50943	1.50943	1.30818	1.86164	1.38365	1.43396	1.33333		1134	32.5	31	36	31	32	66	62	59	64	57	68	67	69	73	73	64	68	67	65	70	65	70	64	54	54		1134	2.03077	1.90769	1.81538	1.96923	1.75385	2.09231	2.06154	2.12308	2.24615	2.24615	1.96923	2.09231	2.06154	2	2.15385	2	2.15385	1.96923	1.66154	1.66154		1162	33	33	31	33	35	72	74	79	56	55	54	60	66	70	61	61	62	60	60	51	63	64	68	68	66		1162	2.18182	2.24242	2.39394	1.69697	1.66667	1.63636	1.81818	2	2.12121	1.84848	1.84848	1.87879	1.81818	1.81818	1.54545	1.90909	1.93939	2.06061	2.06061	2
1163	39.75	39	43	38	39	52	54	55	55	55	65	50	48	58	56	64	60	55	57	56	50	75	53	57	51		1163	1.30818	1.35849	1.38365	1.38365	1.38365	1.63522	1.25786	1.20755	1.45912	1.40881	1.61006	1.50943	1.38365	1.43396	1.40881	1.25786	1.88679	1.33333	1.43396	1.28302		1128	39.25	38	41	39	39	55	56	55	56	56	67	51	50	60	57	64	60	57	57	59	51	76	54	58	53		1128	1.40127	1.42675	1.40127	1.42675	1.42675	1.70701	1.29936	1.27389	1.52866	1.45223	1.63057	1.52866	1.45223	1.45223	1.50318	1.29936	1.93631	1.3758	1.47771	1.35032		1135	32.75	30	37	31	33	65	61	60	66	56	68	68	69	72	69	66	68	67	66	71	65	73	66	55	53		1135	1.98473	1.8626	1.83206	2.01527	1.70992	2.07634	2.07634	2.10687	2.19847	2.10687	2.01527	2.07634	2.0458	2.01527	2.16794	1.98473	2.22901	2.01527	1.67939	1.61832		1163	33	33	30	33	36	73	75	81	56	55	55	61	65	70	61	60	61	61	59	51	62	63	68	68	65		1163	2.21212	2.27273	2.45455	1.69697	1.66667	1.66667	1.84848	1.9697	2.12121	1.84848	1.81818	1.84848	1.84848	1.78788	1.54545	1.87879	1.90909	2.06061	2.06061	1.9697
1164	39.5	38	42	39	39	54	55	55	56	55	66	50	48	60	56	62	58	54	55	56	51	74	54	56	51		1164	1.36709	1.39241	1.39241	1.41772	1.39241	1.67089	1.26582	1.21519	1.51899	1.41772	1.56962	1.46835	1.36709	1.39241	1.41772	1.29114	1.87342	1.36709	1.41772	1.29114		1129	39.75	39	44	38	38	56	56	57	57	57	66	49	49	60	58	66	61	55	57	57	51	75	55	57	53		1129	1.40881	1.40881	1.43396	1.43396	1.43396	1.66038	1.2327	1.2327	1.50943	1.45912	1.66038	1.53459	1.38365	1.43396	1.43396	1.28302	1.88679	1.38365	1.43396	1.33333		1136	33.25	32	36	32	33	64	64	61	65	57	66	66	70	71	73	64	66	67	64	70	64	71	66	54	53		1136	1.92481	1.92481	1.83459	1.95489	1.71429	1.98496	1.98496	2.10526	2.13534	2.19549	1.92481	1.98496	2.01504	1.92481	2.10526	1.92481	2.13534	1.98496	1.62406	1.59398		1164	32.5	32	30	34	34	72	73	80	55	56	56	59	64	69	62	59	62	62	61	52	60	64	68	68	66		1164	2.21538	2.24615	2.46154	1.69231	1.72308	1.72308	1.81538	1.96923	2.12308	1.90769	1.81538	1.90769	1.90769	1.87692	1.6	1.84615	1.96923	2.09231	2.09231	2.03077
1165	39.75	40	42	38	39	53	57	53	57	55	66	50	48	58	54	63	59	55	55	56	49	73	53	56	52		1165	1.33333	1.43396	1.33333	1.43396	1.38365	1.66038	1.25786	1.20755	1.45912	1.35849	1.58491	1.48428	1.38365	1.38365	1.40881	1.2327	1.83648	1.33333	1.40881	1.30818		1130	40.25	39	44	39	39	56	55	54	57	56	66	49	49	59	57	66	62	56	60	59	52	75	54	57	54		1130	1.3913	1.36646	1.34161	1.41615	1.3913	1.63975	1.21739	1.21739	1.46584	1.41615	1.63975	1.54037	1.3913	1.49068	1.46584	1.29193	1.86335	1.34161	1.41615	1.34161		1137	32.75	31	37	31	32	64	64	60	62	58	68	66	68	73	69	64	68	67	65	70	65	69	64	55	55		1137	1.9542	1.9542	1.83206	1.89313	1.77099	2.07634	2.01527	2.07634	2.22901	2.10687	1.9542	2.07634	2.0458	1.98473	2.1374	1.98473	2.10687	1.9542	1.67939	1.67939		1165	33	33	30	35	34	72	73	79	56	55	55	59	65	68	61	59	61	61	59	52	63	63	68	66	67		1165	2.18182	2.21212	2.39394	1.69697	1.66667	1.66667	1.78788	1.9697	2.06061	1.84848	1.78788	1.84848	1.84848	1.78788	1.57576	1.90909	1.90909	2.06061	2	2.0303
1166	39.5	38	43	38	39	54	54	54	54	55	66	50	48	60	55	63	59	56	56	56	50	73	54	56	51		1166	1.36709	1.36709	1.36709	1.36709	1.39241	1.67089	1.26582	1.21519	1.51899	1.39241	1.59494	1.49367	1.41772	1.41772	1.41772	1.26582	1.8481	1.36709	1.41772	1.29114		1131	39.75	40	42	38	39	55	56	56	57	57	68	51	48	61	58	65	61	57	57	57	52	74	54	56	53		1131	1.38365	1.40881	1.40881	1.43396	1.43396	1.71069	1.28302	1.20755	1.53459	1.45912	1.63522	1.53459	1.43396	1.43396	1.43396	1.30818	1.86164	1.35849	1.40881	1.33333		1138	32.75	31	36	31	33	65	63	59	64	57	67	67	67	72	70	64	68	66	65	71	65	71	65	54	54		1138	1.98473	1.92366	1.80153	1.9542	1.74046	2.0458	2.0458	2.0458	2.19847	2.1374	1.9542	2.07634	2.01527	1.98473	2.16794	1.98473	2.16794	1.98473	1.64885	1.64885		1166	32.25	33	29	33	34	74	74	81	57	55	54	60	63	69	60	58	61	61	59	53	62	64	68	66	69		1166	2.29457	2.29457	2.51163	1.76744	1.70543	1.67442	1.86047	1.95349	2.13953	1.86047	1.79845	1.89147	1.89147	1.82946	1.64341	1.92248	1.9845	2.10853	2.04651	2.13953
1167	39.75	39	42	39	39	55	57	60	55	56	65	49	49	59	56	65	59	55	56	55	50	75	55	57	54		1167	1.38365	1.43396	1.50943	1.38365	1.40881	1.63522	1.2327	1.2327	1.48428	1.40881	1.63522	1.48428	1.38365	1.40881	1.38365	1.25786	1.88679	1.38365	1.43396	1.35849		1132	39.75	39	42	39	39	55	56	54	58	57	66	49	49	60	56	65	60	55	59	57	55	75	53	57	53		1132	1.38365	1.40881	1.35849	1.45912	1.43396	1.66038	1.2327	1.2327	1.50943	1.40881	1.63522	1.50943	1.38365	1.48428	1.43396	1.38365	1.88679	1.33333	1.43396	1.33333		1139	32.5	30	36	32	32	64	65	57	65	57	69	69	67	71	68	64	68	65	66	70	63	73	64	55	54		1139	1.96923	2	1.75385	2	1.75385	2.12308	2.12308	2.06154	2.18462	2.09231	1.96923	2.09231	2	2.03077	2.15385	1.93846	2.24615	1.96923	1.69231	1.66154		1167	32.75	32	30	35	34	72	74	79	55	55	53	59	63	71	59	58	61	61	59	50	61	62	67	67	67		1167	2.19847	2.25954	2.41221	1.67939	1.67939	1.61832	1.80153	1.92366	2.16794	1.80153	1.77099	1.8626	1.8626	1.80153	1.52672	1.8626	1.89313	2.0458	2.0458	2.0458
1168	39.75	39	43	38	39	53	54	53	56	55	68	49	47	60	56	62	59	56	57	57	49	74	53	56	52		1168	1.33333	1.35849	1.33333	1.40881	1.38365	1.71069	1.2327	1.18239	1.50943	1.40881	1.55975	1.48428	1.40881	1.43396	1.43396	1.2327	1.86164	1.33333	1.40881	1.30818		1133	39.5	39	42	39	38	54	58	55	58	57	68	50	48	59	58	66	61	56	57	58	52	75	56	57	54		1133	1.36709	1.46835	1.39241	1.46835	1.44304	1.72152	1.26582	1.21519	1.49367	1.46835	1.67089	1.5443	1.41772	1.44304	1.46835	1.31646	1.89873	1.41772	1.44304	1.36709		1140	31.75	30	35	30	32	65	63	57	64	57	68	67	68	70	69	64	67	66	64	70	65	69	64	53	53		1140	2.04724	1.98425	1.79528	2.01575	1.79528	2.14173	2.11024	2.14173	2.20472	2.17323	2.01575	2.11024	2.07874	2.01575	2.20472	2.04724	2.17323	2.01575	1.66929	1.66929		1168	32.5	33	31	33	33	73	74	79	55	55	55	61	64	68	61	60	61	60	61	50	61	62	68	65	69		1168	2.24615	2.27692	2.43077	1.69231	1.69231	1.69231	1.87692	1.96923	2.09231	1.87692	1.84615	1.87692	1.84615	1.87692	1.53846	1.87692	1.90769	2.09231	2	2.12308
1169	39.25	39	41	38	39	53	55	53	56	56	67	48	49	58	58	62	59	56	57	56	49	73	54	55	53		1169	1.35032	1.40127	1.35032	1.42675	1.42675	1.70701	1.22293	1.24841	1.47771	1.47771	1.57962	1.50318	1.42675	1.45223	1.42675	1.24841	1.85987	1.3758	1.40127	1.35032		1134	39	38	41	38	39	54	57	54	58	57	66	49	49	60	57	65	59	56	57	57	51	75	53	57	54		1134	1.38462	1.46154	1.38462	1.48718	1.46154	1.69231	1.25641	1.25641	1.53846	1.46154	1.66667	1.51282	1.4359	1.46154	1.46154	1.30769	1.92308	1.35897	1.46154	1.38462		1141	33.5	31	38	33	32	64	65	58	63	58	67	67	67	72	68	64	67	67	65	69	65	70	64	54	54		1141	1.91045	1.9403	1.73134	1.8806	1.73134	2	2	2	2.14925	2.02985	1.91045	2	2	1.9403	2.0597	1.9403	2.08955	1.91045	1.61194	1.61194		1169	34	34	30	35	37	72	76	79	56	55	55	60	64	70	61	60	60	61	59	52	60	63	67	66	64		1169	2.11765	2.23529	2.32353	1.64706	1.61765	1.61765	1.76471	1.88235	2.05882	1.79412	1.76471	1.76471	1.79412	1.73529	1.52941	1.76471	1.85294	1.97059	1.94118	1.88235
1170	39.5	38	42	39	39	52	56	57	54	55	66	50	48	60	57	62	57	54	58	55	50	74	55	56	52		1170	1.31646	1.41772	1.44304	1.36709	1.39241	1.67089	1.26582	1.21519	1.51899	1.44304	1.56962	1.44304	1.36709	1.46835	1.39241	1.26582	1.87342	1.39241	1.41772	1.31646		1135	39.75	40	42	39	38	55	57	55	56	56	67	49	49	59	58	63	63	55	58	57	51	76	55	58	54		1135	1.38365	1.43396	1.38365	1.40881	1.40881	1.68553	1.2327	1.2327	1.48428	1.45912	1.58491	1.58491	1.38365	1.45912	1.43396	1.28302	1.91195	1.38365	1.45912	1.35849		1142	33	30	36	31	35	64	64	59	64	57	68	67	67	71	69	63	68	66	63	70	64	69	62	55	53		1142	1.93939	1.93939	1.78788	1.93939	1.72727	2.06061	2.0303	2.0303	2.15152	2.09091	1.90909	2.06061	2	1.90909	2.12121	1.93939	2.09091	1.87879	1.66667	1.60606		1170	32.75	33	30	34	34	71	73	80	57	56	54	59	64	71	62	58	61	61	58	51	60	63	68	68	66		1170	2.16794	2.22901	2.44275	1.74046	1.70992	1.64885	1.80153	1.9542	2.16794	1.89313	1.77099	1.8626	1.8626	1.77099	1.55725	1.83206	1.92366	2.07634	2.07634	2.01527
1171	39.25	39	42	38	38	53	55	54	55	55	66	49	47	58	56	63	60	56	56	56	50	74	53	56	52		1171	1.35032	1.40127	1.3758	1.40127	1.40127	1.68153	1.24841	1.19745	1.47771	1.42675	1.6051	1.52866	1.42675	1.42675	1.42675	1.27389	1.88535	1.35032	1.42675	1.32484		1136	39	39	41	38	38	54	55	55	58	56	66	49	48	61	56	65	60	56	55	58	51	75	54	57	54		1136	1.38462	1.41026	1.41026	1.48718	1.4359	1.69231	1.25641	1.23077	1.5641	1.4359	1.66667	1.53846	1.4359	1.41026	1.48718	1.30769	1.92308	1.38462	1.46154	1.38462		1143	32.75	30	36	32	33	65	64	58	63	57	69	66	67	72	73	64	67	65	64	69	65	71	65	54	54		1143	1.98473	1.9542	1.77099	1.92366	1.74046	2.10687	2.01527	2.0458	2.19847	2.22901	1.9542	2.0458	1.98473	1.9542	2.10687	1.98473	2.16794	1.98473	1.64885	1.64885		1171	33	34	30	34	34	71	72	78	57	56	54	61	64	68	61	58	61	59	59	50	60	63	67	66	66		1171	2.15152	2.18182	2.36364	1.72727	1.69697	1.63636	1.84848	1.93939	2.06061	1.84848	1.75758	1.84848	1.78788	1.78788	1.51515	1.81818	1.90909	2.0303	2	2
1172	39.75	38	42	40	39	54	54	52	55	55	67	48	47	58	55	63	58	54	57	55	48	74	54	56	52		1172	1.35849	1.35849	1.30818	1.38365	1.38365	1.68553	1.20755	1.18239	1.45912	1.38365	1.58491	1.45912	1.35849	1.43396	1.38365	1.20755	1.86164	1.35849	1.40881	1.30818		1137	39	38	41	38	39	55	57	54	56	56	67	50	48	60	56	63	63	57	58	59	51	76	54	58	53		1137	1.41026	1.46154	1.38462	1.4359	1.4359	1.71795	1.28205	1.23077	1.53846	1.4359	1.61538	1.61538	1.46154	1.48718	1.51282	1.30769	1.94872	1.38462	1.48718	1.35897		1144	32.5	31	35	32	32	63	64	57	62	59	68	66	67	74	69	65	68	67	63	69	64	71	64	54	53		1144	1.93846	1.96923	1.75385	1.90769	1.81538	2.09231	2.03077	2.06154	2.27692	2.12308	2	2.09231	2.06154	1.93846	2.12308	1.96923	2.18462	1.96923	1.66154	1.63077		1172	33	34	29	35	34	72	73	77	55	56	53	60	66	68	60	58	60	59	59	50	60	63	67	65	64		1172	2.18182	2.21212	2.33333	1.66667	1.69697	1.60606	1.81818	2	2.06061	1.81818	1.75758	1.81818	1.78788	1.78788	1.51515	1.81818	1.90909	2.0303	1.9697	1.93939
1173	39.75	39	42	39	39	52	56	52	56	56	67	48	47	58	56	63	60	54	58	56	51	75	55	57	52		1173	1.30818	1.40881	1.30818	1.40881	1.40881	1.68553	1.20755	1.18239	1.45912	1.40881	1.58491	1.50943	1.35849	1.45912	1.40881	1.28302	1.88679	1.38365	1.43396	1.30818		1138	39.5	39	42	38	39	55	56	54	56	56	66	49	48	59	57	62	60	55	57	57	50	75	54	57	54		1138	1.39241	1.41772	1.36709	1.41772	1.41772	1.67089	1.24051	1.21519	1.49367	1.44304	1.56962	1.51899	1.39241	1.44304	1.44304	1.26582	1.89873	1.36709	1.44304	1.36709		1145	33	31	36	32	33	63	65	58	63	58	67	67	67	70	70	64	68	65	64	70	63	71	66	55	53		1145	1.90909	1.9697	1.75758	1.90909	1.75758	2.0303	2.0303	2.0303	2.12121	2.12121	1.93939	2.06061	1.9697	1.93939	2.12121	1.90909	2.15152	2	1.66667	1.60606		1173	32.75	34	30	32	35	73	72	78	55	55	55	60	63	69	60	58	59	59	58	53	61	63	67	65	66		1173	2.22901	2.19847	2.38168	1.67939	1.67939	1.67939	1.83206	1.92366	2.10687	1.83206	1.77099	1.80153	1.80153	1.77099	1.61832	1.8626	1.92366	2.0458	1.98473	2.01527
1174	39.25	38	41	40	38	53	55	53	55	55	67	49	47	59	55	62	58	55	60	54	51	74	53	56	51		1174	1.35032	1.40127	1.35032	1.40127	1.40127	1.70701	1.24841	1.19745	1.50318	1.40127	1.57962	1.47771	1.40127	1.52866	1.3758	1.29936	1.88535	1.35032	1.42675	1.29936		1139	39.5	39	42	38	39	53	57	55	57	55	67	48	49	61	58	67	59	57	57	58	52	74	54	56	53		1139	1.34177	1.44304	1.39241	1.44304	1.39241	1.6962	1.21519	1.24051	1.5443	1.46835	1.6962	1.49367	1.44304	1.44304	1.46835	1.31646	1.87342	1.36709	1.41772	1.34177		1146	32.75	30	36	32	33	63	64	58	61	58	68	66	69	72	71	63	66	66	64	69	63	70	63	54	54		1146	1.92366	1.9542	1.77099	1.8626	1.77099	2.07634	2.01527	2.10687	2.19847	2.16794	1.92366	2.01527	2.01527	1.9542	2.10687	1.92366	2.1374	1.92366	1.64885	1.64885		1174	32.5	33	30	33	34	72	73	78	56	55	54	59	63	69	60	58	61	61	57	49	60	62	67	64	66		1174	2.21538	2.24615	2.4	1.72308	1.69231	1.66154	1.81538	1.93846	2.12308	1.84615	1.78462	1.87692	1.87692	1.75385	1.50769	1.84615	1.90769	2.06154	1.96923	2.03077
1175	39.25	38	42	38	39	53	55	53	55	57	65	50	48	58	57	61	58	55	57	55	49	73	53	55	52		1175	1.35032	1.40127	1.35032	1.40127	1.45223	1.65605	1.27389	1.22293	1.47771	1.45223	1.55414	1.47771	1.40127	1.45223	1.40127	1.24841	1.85987	1.35032	1.40127	1.32484		1140	39.5	39	42	39	38	54	57	54	58	56	67	50	48	58	57	62	59	55	55	57	51	75	54	57	53		1140	1.36709	1.44304	1.36709	1.46835	1.41772	1.6962	1.26582	1.21519	1.46835	1.44304	1.56962	1.49367	1.39241	1.39241	1.44304	1.29114	1.89873	1.36709	1.44304	1.34177		1147	32.75	30	36	32	33	64	64	58	64	58	70	65	68	71	73	64	67	66	65	68	65	72	64	53	53		1147	1.9542	1.9542	1.77099	1.9542	1.77099	2.1374	1.98473	2.07634	2.16794	2.22901	1.9542	2.0458	2.01527	1.98473	2.07634	1.98473	2.19847	1.9542	1.61832	1.61832		1175	33.25	34	31	34	34	72	72	78	56	55	55	60	65	69	60	58	62	59	58	50	61	63	67	65	69		1175	2.16541	2.16541	2.34586	1.68421	1.65414	1.65414	1.80451	1.95489	2.07519	1.80451	1.74436	1.86466	1.77444	1.74436	1.50376	1.83459	1.89474	2.01504	1.95489	2.07519
1176	40	39	42	39	40	54	54	53	55	55	66	48	47	59	56	62	59	54	56	57	50	74	54	56	52		1176	1.35	1.35	1.325	1.375	1.375	1.65	1.2	1.175	1.475	1.4	1.55	1.475	1.35	1.4	1.425	1.25	1.85	1.35	1.4	1.3		1141	39	39	41	38	38	54	55	55	55	58	67	51	49	60	55	64	60	56	58	57	50	75	53	57	53		1141	1.38462	1.41026	1.41026	1.41026	1.48718	1.71795	1.30769	1.25641	1.53846	1.41026	1.64103	1.53846	1.4359	1.48718	1.46154	1.28205	1.92308	1.35897	1.46154	1.35897		1148	32.5	31	36	31	32	64	64	58	63	57	66	66	67	71	70	64	67	66	66	68	65	69	65	54	53		1148	1.96923	1.96923	1.78462	1.93846	1.75385	2.03077	2.03077	2.06154	2.18462	2.15385	1.96923	2.06154	2.03077	2.03077	2.09231	2	2.12308	2	1.66154	1.63077		1176	33	33	31	35	33	71	73	77	56	55	56	59	64	68	60	57	61	61	57	50	59	62	66	65	64		1176	2.15152	2.21212	2.33333	1.69697	1.66667	1.69697	1.78788	1.93939	2.06061	1.81818	1.72727	1.84848	1.84848	1.72727	1.51515	1.78788	1.87879	2	1.9697	1.93939
1177	39.5	39	43	38	38	52	54	54	54	55	66	50	48	60	57	65	58	56	58	55	50	74	53	56	51		1177	1.31646	1.36709	1.36709	1.36709	1.39241	1.67089	1.26582	1.21519	1.51899	1.44304	1.64557	1.46835	1.41772	1.46835	1.39241	1.26582	1.87342	1.34177	1.41772	1.29114		1142	39.75	39	42	39	39	54	56	56	56	56	67	49	48	60	56	62	59	56	60	55	50	74	54	56	53		1142	1.35849	1.40881	1.40881	1.40881	1.40881	1.68553	1.2327	1.20755	1.50943	1.40881	1.55975	1.48428	1.40881	1.50943	1.38365	1.25786	1.86164	1.35849	1.40881	1.33333		1149	32.75	30	36	32	33	65	63	58	62	57	67	68	68	71	69	63	68	66	64	69	64	68	64	53	54		1149	1.98473	1.92366	1.77099	1.89313	1.74046	2.0458	2.07634	2.07634	2.16794	2.10687	1.92366	2.07634	2.01527	1.9542	2.10687	1.9542	2.07634	1.9542	1.61832	1.64885		1177	32.5	33	30	34	33	72	72	78	56	54	55	58	63	68	59	58	60	59	58	49	61	62	67	65	64		1177	2.21538	2.21538	2.4	1.72308	1.66154	1.69231	1.78462	1.93846	2.09231	1.81538	1.78462	1.84615	1.81538	1.78462	1.50769	1.87692	1.90769	2.06154	2	1.96923
1178	39.5	39	41	38	40	55	54	53	54	55	66	48	47	58	55	63	60	56	55	55	50	74	56	56	52		1178	1.39241	1.36709	1.34177	1.36709	1.39241	1.67089	1.21519	1.18987	1.46835	1.39241	1.59494	1.51899	1.41772	1.39241	1.39241	1.26582	1.87342	1.41772	1.41772	1.31646		1143	39.5	39	42	38	39	55	54	56	55	55	66	49	49	59	56	63	61	57	57	57	52	74	53	56	53		1143	1.39241	1.36709	1.41772	1.39241	1.39241	1.67089	1.24051	1.24051	1.49367	1.41772	1.59494	1.5443	1.44304	1.44304	1.44304	1.31646	1.87342	1.34177	1.41772	1.34177		1150	32.75	32	36	31	32	64	64	57	63	57	68	67	68	70	69	64	66	64	65	69	65	70	63	54	53		1150	1.9542	1.9542	1.74046	1.92366	1.74046	2.07634	2.0458	2.07634	2.1374	2.10687	1.9542	2.01527	1.9542	1.98473	2.10687	1.98473	2.1374	1.92366	1.64885	1.61832		1178	32.75	33	29	35	34	72	72	79	57	54	56	59	64	71	60	59	60	60	58	50	59	63	69	66	67		1178	2.19847	2.19847	2.41221	1.74046	1.64885	1.70992	1.80153	1.9542	2.16794	1.83206	1.80153	1.83206	1.83206	1.77099	1.52672	1.80153	1.92366	2.10687	2.01527	2.0458
1179	39.5	38	43	38	39	53	54	54	55	57	66	48	48	59	56	62	57	56	55	56	49	74	53	56	53		1179	1.34177	1.36709	1.36709	1.39241	1.44304	1.67089	1.21519	1.21519	1.49367	1.41772	1.56962	1.44304	1.41772	1.39241	1.41772	1.24051	1.87342	1.34177	1.41772	1.34177		1144	39.25	39	42	38	38	54	57	53	55	56	66	49	48	60	56	62	62	55	58	57	51	75	55	57	54		1144	1.3758	1.45223	1.35032	1.40127	1.42675	1.68153	1.24841	1.22293	1.52866	1.42675	1.57962	1.57962	1.40127	1.47771	1.45223	1.29936	1.91083	1.40127	1.45223	1.3758		1151	32.25	30	35	32	32	65	65	57	61	57	67	65	67	72	68	63	66	65	63	71	65	71	64	53	53		1151	2.0155	2.0155	1.76744	1.89147	1.76744	2.07752	2.0155	2.07752	2.23256	2.10853	1.95349	2.04651	2.0155	1.95349	2.20155	2.0155	2.20155	1.9845	1.64341	1.64341		1179	32.75	33	31	33	34	71	72	78	55	57	54	60	62	68	60	57	60	58	58	49	60	62	68	65	64		1179	2.16794	2.19847	2.38168	1.67939	1.74046	1.64885	1.83206	1.89313	2.07634	1.83206	1.74046	1.83206	1.77099	1.77099	1.49618	1.83206	1.89313	2.07634	1.98473	1.9542
1180	39.75	39	42	39	39	54	54	53	55	55	65	48	48	58	55	62	59	55	56	56	50	75	53	57	52		1180	1.35849	1.35849	1.33333	1.38365	1.38365	1.63522	1.20755	1.20755	1.45912	1.38365	1.55975	1.48428	1.38365	1.40881	1.40881	1.25786	1.88679	1.33333	1.43396	1.30818		1145	39.5	39	41	39	39	54	56	55	56	55	66	51	49	61	56	64	62	55	57	57	51	73	54	56	52		1145	1.36709	1.41772	1.39241	1.41772	1.39241	1.67089	1.29114	1.24051	1.5443	1.41772	1.62025	1.56962	1.39241	1.44304	1.44304	1.29114	1.8481	1.36709	1.41772	1.31646		1152	32.75	30	36	32	33	63	66	58	63	57	68	66	68	72	70	64	66	65	64	69	64	70	64	54	53		1152	1.92366	2.01527	1.77099	1.92366	1.74046	2.07634	2.01527	2.07634	2.19847	2.1374	1.9542	2.01527	1.98473	1.9542	2.10687	1.9542	2.1374	1.9542	1.64885	1.61832		1180	32.25	32	30	33	34	71	74	78	56	56	56	59	62	67	59	58	60	59	59	49	59	64	68	67	65		1180	2.20155	2.29457	2.4186	1.73643	1.73643	1.73643	1.82946	1.92248	2.07752	1.82946	1.79845	1.86047	1.82946	1.82946	1.51938	1.82946	1.9845	2.10853	2.07752	2.0155
1181	39.25	38	42	38	39	65	66	66	67	60	67	58	56	65	65	75	70	67	72	73	65	79	61	61	59		1181	1.65605	1.68153	1.68153	1.70701	1.52866	1.70701	1.47771	1.42675	1.65605	1.65605	1.91083	1.78344	1.70701	1.83439	1.85987	1.65605	2.01274	1.55414	1.55414	1.50318		1146	39.5	39	42	39	38	54	56	53	56	58	66	48	49	59	57	62	60	55	55	57	51	76	53	58	54		1146	1.36709	1.41772	1.34177	1.41772	1.46835	1.67089	1.21519	1.24051	1.49367	1.44304	1.56962	1.51899	1.39241	1.39241	1.44304	1.29114	1.92405	1.34177	1.46835	1.36709		1153	32.25	30	36	31	32	66	65	57	63	59	68	66	66	70	69	63	68	64	64	69	66	70	64	56	53		1153	2.04651	2.0155	1.76744	1.95349	1.82946	2.10853	2.04651	2.04651	2.17054	2.13953	1.95349	2.10853	1.9845	1.9845	2.13953	2.04651	2.17054	1.9845	1.73643	1.64341		1181	32.75	33	31	33	34	71	74	78	56	55	55	60	64	69	63	58	62	59	58	51	59	61	68	64	64		1181	2.16794	2.25954	2.38168	1.70992	1.67939	1.67939	1.83206	1.9542	2.10687	1.92366	1.77099	1.89313	1.80153	1.77099	1.55725	1.80153	1.8626	2.07634	1.9542	1.9542
1182	41	41	43	40	40	83	84	85	88	84	80	68	70	81	79	98	92	83	96	97	83	109	69	91	72		1182	2.02439	2.04878	2.07317	2.14634	2.04878	1.95122	1.65854	1.70732	1.97561	1.92683	2.39024	2.2439	2.02439	2.34146	2.36585	2.02439	2.65854	1.68293	2.21951	1.7561		1147	39.75	39	42	39	39	54	56	54	55	55	66	48	49	59	56	65	60	55	58	56	51	74	54	56	54		1147	1.35849	1.40881	1.35849	1.38365	1.38365	1.66038	1.20755	1.2327	1.48428	1.40881	1.63522	1.50943	1.38365	1.45912	1.40881	1.28302	1.86164	1.35849	1.40881	1.35849		1154	32.75	30	36	31	34	64	65	58	62	57	69	67	67	70	69	64	66	65	64	70	64	72	63	54	53		1154	1.9542	1.98473	1.77099	1.89313	1.74046	2.10687	2.0458	2.0458	2.1374	2.10687	1.9542	2.01527	1.98473	1.9542	2.1374	1.9542	2.19847	1.92366	1.64885	1.61832		1182	33	33	31	35	33	71	74	77	55	55	54	60	63	68	63	58	60	61	58	49	59	61	69	64	63		1182	2.15152	2.24242	2.33333	1.66667	1.66667	1.63636	1.81818	1.90909	2.06061	1.90909	1.75758	1.81818	1.84848	1.75758	1.48485	1.78788	1.84848	2.09091	1.93939	1.90909
1183	39.75	39	42	39	39	80	84	84	85	85	78	68	71	82	77	100	90	81	96	95	83	109	69	91	74		1183	2.01258	2.11321	2.11321	2.13836	2.13836	1.96226	1.71069	1.78616	2.06289	1.93711	2.51572	2.26415	2.03774	2.41509	2.38994	2.08805	2.74214	1.73585	2.28931	1.86164		1148	40	39	44	38	39	54	56	55	57	57	66	48	50	60	56	63	60	55	57	57	52	75	54	57	52		1148	1.35	1.4	1.375	1.425	1.425	1.65	1.2	1.25	1.5	1.4	1.575	1.5	1.375	1.425	1.425	1.3	1.875	1.35	1.425	1.3		1155	33.5	30	37	34	33	64	65	58	63	56	66	68	68	69	68	63	66	66	65	69	64	70	64	55	53		1155	1.91045	1.9403	1.73134	1.8806	1.67164	1.97015	2.02985	2.02985	2.0597	2.02985	1.8806	1.97015	1.97015	1.9403	2.0597	1.91045	2.08955	1.91045	1.64179	1.58209		1183	32.25	33	30	32	34	70	72	79	57	54	54	59	64	68	65	59	60	60	57	50	58	62	69	64	65		1183	2.17054	2.23256	2.44961	1.76744	1.67442	1.67442	1.82946	1.9845	2.10853	2.0155	1.82946	1.86047	1.86047	1.76744	1.55039	1.79845	1.92248	2.13953	1.9845	2.0155
1184	40	39	42	39	40	81	84	81	86	81	78	68	70	82	78	101	89	80	92	94	83	106	68	88	71		1184	2.025	2.1	2.025	2.15	2.025	1.95	1.7	1.75	2.05	1.95	2.525	2.225	2	2.3	2.35	2.075	2.65	1.7	2.2	1.775		1149	39.5	39	42	38	39	54	56	53	55	55	67	49	47	60	56	61	59	57	57	58	51	75	54	57	53		1149	1.36709	1.41772	1.34177	1.39241	1.39241	1.6962	1.24051	1.18987	1.51899	1.41772	1.5443	1.49367	1.44304	1.44304	1.46835	1.29114	1.89873	1.36709	1.44304	1.34177		1156	32.25	30	36	31	32	64	65	57	64	56	68	65	66	72	69	64	67	64	63	69	65	69	63	54	52		1156	1.9845	2.0155	1.76744	1.9845	1.73643	2.10853	2.0155	2.04651	2.23256	2.13953	1.9845	2.07752	1.9845	1.95349	2.13953	2.0155	2.13953	1.95349	1.67442	1.6124		1184	31.75	32	29	33	33	71	73	78	56	55	54	59	64	68	70	57	63	59	56	51	58	62	67	65	64		1184	2.23622	2.29921	2.45669	1.76378	1.73228	1.70079	1.85827	2.01575	2.14173	2.20472	1.79528	1.98425	1.85827	1.76378	1.6063	1.82677	1.95276	2.11024	2.04724	2.01575
1185	39.75	39	42	39	39	79	82	82	88	79	78	70	70	80	76	102	92	80	92	91	80	106	66	88	72		1185	1.98742	2.06289	2.06289	2.21384	1.98742	1.96226	1.76101	1.76101	2.01258	1.91195	2.56604	2.31447	2.01258	2.31447	2.28931	2.01258	2.66667	1.66038	2.21384	1.81132		1150	39.25	38	41	39	39	54	56	54	57	55	67	49	48	59	56	62	62	55	57	57	50	75	53	57	52		1150	1.3758	1.42675	1.3758	1.45223	1.40127	1.70701	1.24841	1.22293	1.50318	1.42675	1.57962	1.57962	1.40127	1.45223	1.45223	1.27389	1.91083	1.35032	1.45223	1.32484		1157	32.75	31	35	33	32	65	64	58	64	56	66	65	68	70	70	64	67	65	64	69	65	71	64	53	53		1157	1.98473	1.9542	1.77099	1.9542	1.70992	2.01527	1.98473	2.07634	2.1374	2.1374	1.9542	2.0458	1.98473	1.9542	2.10687	1.98473	2.16794	1.9542	1.61832	1.61832		1185	33	33	30	35	34	72	72	77	56	56	54	59	65	68	68	57	60	59	58	49	59	63	68	66	66		1185	2.18182	2.18182	2.33333	1.69697	1.69697	1.63636	1.78788	1.9697	2.06061	2.06061	1.72727	1.81818	1.78788	1.75758	1.48485	1.78788	1.90909	2.06061	2	2
1186	39.75	40	42	39	38	79	81	83	87	78	76	65	69	80	74	100	89	77	90	89	80	106	66	88	72		1186	1.98742	2.03774	2.08805	2.18868	1.96226	1.91195	1.63522	1.73585	2.01258	1.86164	2.51572	2.23899	1.93711	2.26415	2.23899	2.01258	2.66667	1.66038	2.21384	1.81132		1151	39.5	39	42	38	39	53	56	54	56	57	66	49	49	59	56	66	59	55	57	55	51	74	54	56	52		1151	1.34177	1.41772	1.36709	1.41772	1.44304	1.67089	1.24051	1.24051	1.49367	1.41772	1.67089	1.49367	1.39241	1.44304	1.39241	1.29114	1.87342	1.36709	1.41772	1.31646		1158	32.75	30	36	32	33	64	63	57	61	58	67	67	67	70	73	63	67	64	64	68	64	68	65	54	53		1158	1.9542	1.92366	1.74046	1.8626	1.77099	2.0458	2.0458	2.0458	2.1374	2.22901	1.92366	2.0458	1.9542	1.9542	2.07634	1.9542	2.07634	1.98473	1.64885	1.61832		1186	33.25	34	30	34	35	70	74	77	55	54	55	59	64	68	69	57	59	60	58	49	59	62	67	64	64		1186	2.10526	2.22556	2.31579	1.65414	1.62406	1.65414	1.77444	1.92481	2.04511	2.07519	1.71429	1.77444	1.80451	1.74436	1.47368	1.77444	1.86466	2.01504	1.92481	1.92481
1187	40.25	39	42	40	40	82	80	79	85	77	77	64	68	81	73	100	90	76	90	88	77	102	63	84	71		1187	2.03727	1.98758	1.96273	2.1118	1.91304	1.91304	1.59006	1.68944	2.01242	1.81366	2.48447	2.23602	1.8882	2.23602	2.18634	1.91304	2.53416	1.56522	2.08696	1.76398		1152	39.25	39	42	38	38	54	54	53	56	56	66	48	48	59	55	64	59	55	58	55	50	75	53	57	52		1152	1.3758	1.3758	1.35032	1.42675	1.42675	1.68153	1.22293	1.22293	1.50318	1.40127	1.63057	1.50318	1.40127	1.47771	1.40127	1.27389	1.91083	1.35032	1.45223	1.32484		1159	32.25	30	35	32	32	64	64	58	62	57	66	65	66	71	69	63	67	65	62	69	64	70	63	54	53		1159	1.9845	1.9845	1.79845	1.92248	1.76744	2.04651	2.0155	2.04651	2.20155	2.13953	1.95349	2.07752	2.0155	1.92248	2.13953	1.9845	2.17054	1.95349	1.67442	1.64341		1187	33.75	34	32	34	35	70	73	78	55	54	54	58	64	68	70	59	59	63	57	48	60	62	67	64	62		1187	2.07407	2.16296	2.31111	1.62963	1.6	1.6	1.71852	1.8963	2.01481	2.07407	1.74815	1.74815	1.86667	1.68889	1.42222	1.77778	1.83704	1.98519	1.8963	1.83704
1188	40	39	42	39	40	79	81	78	83	78	75	64	67	81	72	101	87	75	86	84	77	101	63	83	71		1188	1.975	2.025	1.95	2.075	1.95	1.875	1.6	1.675	2.025	1.8	2.525	2.175	1.875	2.15	2.1	1.925	2.525	1.575	2.075	1.775		1153	40.25	39	42	41	39	53	55	54	57	56	67	49	48	59	56	63	59	56	58	56	50	73	54	55	53		1153	1.31677	1.36646	1.34161	1.41615	1.3913	1.6646	1.21739	1.19255	1.46584	1.3913	1.56522	1.46584	1.3913	1.44099	1.3913	1.24224	1.81366	1.34161	1.36646	1.31677		1160	33	31	36	32	33	64	63	57	62	57	65	66	68	70	70	62	66	65	65	67	64	69	64	54	54		1160	1.93939	1.90909	1.72727	1.87879	1.72727	1.9697	2	2.06061	2.12121	2.12121	1.87879	2	1.9697	1.9697	2.0303	1.93939	2.09091	1.93939	1.63636	1.63636		1188	32.75	33	30	34	34	73	72	77	56	55	54	59	63	67	68	58	59	60	56	50	61	61	66	65	64		1188	2.22901	2.19847	2.35115	1.70992	1.67939	1.64885	1.80153	1.92366	2.0458	2.07634	1.77099	1.80153	1.83206	1.70992	1.52672	1.8626	1.8626	2.01527	1.98473	1.9542
1189	40	39	43	38	40	76	78	77	84	76	75	63	67	76	74	97	86	73	87	86	75	100	64	82	70		1189	1.9	1.95	1.925	2.1	1.9	1.875	1.575	1.675	1.9	1.85	2.425	2.15	1.825	2.175	2.15	1.875	2.5	1.6	2.05	1.75		1154	39.5	39	43	38	38	54	54	53	56	57	66	49	48	58	56	63	59	56	56	57	51	73	54	56	52		1154	1.36709	1.36709	1.34177	1.41772	1.44304	1.67089	1.24051	1.21519	1.46835	1.41772	1.59494	1.49367	1.41772	1.41772	1.44304	1.29114	1.8481	1.36709	1.41772	1.31646		1161	33.75	32	38	32	33	130	125	121	126	98	99	112	132	155	111	112	115	100	111	150	141	129	105	99	92		1161	3.85185	3.7037	3.58519	3.73333	2.9037	2.93333	3.31852	3.91111	4.59259	3.28889	3.31852	3.40741	2.96296	3.28889	4.44444	4.17778	3.82222	3.11111	2.93333	2.72593		1189	32.75	32	30	35	34	72	74	79	55	56	54	58	63	67	67	57	59	59	56	48	59	62	67	64	67		1189	2.19847	2.25954	2.41221	1.67939	1.70992	1.64885	1.77099	1.92366	2.0458	2.0458	1.74046	1.80153	1.80153	1.70992	1.46565	1.80153	1.89313	2.0458	1.9542	2.0458
1190	39.75	39	42	39	39	76	81	78	82	74	74	62	68	80	72	97	85	73	85	86	76	98	63	80	69		1190	1.91195	2.03774	1.96226	2.06289	1.86164	1.86164	1.55975	1.71069	2.01258	1.81132	2.44025	2.13836	1.83648	2.13836	2.16352	1.91195	2.46541	1.58491	2.01258	1.73585		1155	39.5	38	42	39	39	53	55	55	56	55	66	50	47	58	57	63	61	55	58	56	49	75	54	57	53		1155	1.34177	1.39241	1.39241	1.41772	1.39241	1.67089	1.26582	1.18987	1.46835	1.44304	1.59494	1.5443	1.39241	1.46835	1.41772	1.24051	1.89873	1.36709	1.44304	1.34177		1162	34	32	38	33	33	141	141	129	136	105	111	125	144	168	124	125	129	113	127	176	150	143	117	111	107		1162	4.14706	4.14706	3.79412	4	3.08824	3.26471	3.67647	4.23529	4.94118	3.64706	3.67647	3.79412	3.32353	3.73529	5.17647	4.41176	4.20588	3.44118	3.26471	3.14706		1190	33	32	32	33	35	71	73	79	55	53	56	58	62	68	70	58	60	62	58	50	59	61	67	64	64		1190	2.15152	2.21212	2.39394	1.66667	1.60606	1.69697	1.75758	1.87879	2.06061	2.12121	1.75758	1.81818	1.87879	1.75758	1.51515	1.78788	1.84848	2.0303	1.93939	1.93939
1191	40	39	42	39	40	77	78	75	83	74	73	63	66	77	72	97	85	72	83	82	74	97	63	79	68		1191	1.925	1.95	1.875	2.075	1.85	1.825	1.575	1.65	1.925	1.8	2.425	2.125	1.8	2.075	2.05	1.85	2.425	1.575	1.975	1.7		1156	39.25	39	41	39	38	54	55	54	55	56	68	48	47	58	56	64	60	56	55	55	50	74	53	56	52		1156	1.3758	1.40127	1.3758	1.40127	1.42675	1.73248	1.22293	1.19745	1.47771	1.42675	1.63057	1.52866	1.42675	1.40127	1.40127	1.27389	1.88535	1.35032	1.42675	1.32484		1163	34.5	32	39	33	34	147	144	137	144	109	120	131	152	178	144	132	132	123	140	200	157	155	127	120	116		1163	4.26087	4.17391	3.97101	4.17391	3.15942	3.47826	3.7971	4.4058	5.15942	4.17391	3.82609	3.82609	3.56522	4.05797	5.7971	4.55072	4.49275	3.68116	3.47826	3.36232		1191	33	33	32	33	34	71	71	77	55	55	55	59	64	68	70	56	60	60	58	49	59	63	67	64	64		1191	2.15152	2.15152	2.33333	1.66667	1.66667	1.66667	1.78788	1.93939	2.06061	2.12121	1.69697	1.81818	1.81818	1.75758	1.48485	1.78788	1.90909	2.0303	1.93939	1.93939
1192	40.75	40	43	39	41	75	78	74	81	76	72	62	67	77	70	93	84	71	81	81	74	94	62	76	68		1192	1.84049	1.91411	1.81595	1.98773	1.86503	1.76687	1.52147	1.64417	1.88957	1.71779	2.28221	2.06135	1.74233	1.98773	1.98773	1.81595	2.30675	1.52147	1.86503	1.66871		1157	39.5	39	42	38	39	53	54	54	56	56	68	51	47	59	57	62	59	56	57	57	50	75	53	57	52		1157	1.34177	1.36709	1.36709	1.41772	1.41772	1.72152	1.29114	1.18987	1.49367	1.44304	1.56962	1.49367	1.41772	1.44304	1.44304	1.26582	1.89873	1.34177	1.44304	1.31646		1164	34.25	32	38	33	34	157	152	140	147	113	124	139	157	186	148	140	139	133	145	206	159	165	136	127	123		1164	4.58394	4.43796	4.08759	4.29197	3.29927	3.62044	4.05839	4.58394	5.43066	4.32117	4.08759	4.05839	3.88321	4.23358	6.0146	4.64234	4.81752	3.9708	3.70803	3.59124		1192	32.75	32	32	33	34	70	72	77	54	55	57	58	64	67	70	57	60	58	57	49	58	60	68	63	67		1192	2.1374	2.19847	2.35115	1.64885	1.67939	1.74046	1.77099	1.9542	2.0458	2.1374	1.74046	1.83206	1.77099	1.74046	1.49618	1.77099	1.83206	2.07634	1.92366	2.0458
1193	40	39	43	40	38	76	78	75	81	72	72	62	65	74	70	95	84	70	83	78	72	95	61	77	68		1193	1.9	1.95	1.875	2.025	1.8	1.8	1.55	1.625	1.85	1.75	2.375	2.1	1.75	2.075	1.95	1.8	2.375	1.525	1.925	1.7		1158	39.75	40	42	39	38	54	55	55	55	55	68	49	47	58	56	63	59	55	58	57	51	73	53	55	52		1158	1.35849	1.38365	1.38365	1.38365	1.38365	1.71069	1.2327	1.18239	1.45912	1.40881	1.58491	1.48428	1.38365	1.45912	1.43396	1.28302	1.83648	1.33333	1.38365	1.30818		1165	34.5	33	37	34	34	166	157	141	146	120	132	142	159	189	155	145	144	140	151	220	166	168	139	134	127		1165	4.81159	4.55072	4.08696	4.23188	3.47826	3.82609	4.11594	4.6087	5.47826	4.49275	4.2029	4.17391	4.05797	4.37681	6.37681	4.81159	4.86957	4.02899	3.88406	3.68116		1193	32.5	32	30	34	34	70	71	78	54	53	52	57	63	68	69	57	60	58	59	51	58	61	67	65	66		1193	2.15385	2.18462	2.4	1.66154	1.63077	1.6	1.75385	1.93846	2.09231	2.12308	1.75385	1.84615	1.78462	1.81538	1.56923	1.78462	1.87692	2.06154	2	2.03077
1194	40.25	40	43	39	39	75	75	74	79	71	72	61	64	75	69	92	83	71	82	79	72	93	61	75	65		1194	1.86335	1.86335	1.83851	1.96273	1.76398	1.78882	1.51553	1.59006	1.86335	1.71429	2.28571	2.06211	1.76398	2.03727	1.96273	1.78882	2.31056	1.51553	1.86335	1.61491		1159	39.75	39	42	39	39	54	56	54	55	56	66	51	47	59	55	62	59	55	56	56	49	75	53	57	53		1159	1.35849	1.40881	1.35849	1.38365	1.40881	1.66038	1.28302	1.18239	1.48428	1.38365	1.55975	1.48428	1.38365	1.40881	1.40881	1.2327	1.88679	1.33333	1.43396	1.33333		1166	34.5	32	38	34	34	173	164	147	149	128	135	152	167	193	160	157	152	152	158	214	173	180	148	143	140		1166	5.01449	4.75362	4.26087	4.31884	3.71014	3.91304	4.4058	4.84058	5.5942	4.63768	4.55072	4.4058	4.4058	4.57971	6.2029	5.01449	5.21739	4.28986	4.14493	4.05797		1194	32.25	32	30	34	33	71	71	77	56	54	54	58	63	68	69	59	60	58	58	50	58	60	68	63	65		1194	2.20155	2.20155	2.3876	1.73643	1.67442	1.67442	1.79845	1.95349	2.10853	2.13953	1.82946	1.86047	1.79845	1.79845	1.55039	1.79845	1.86047	2.10853	1.95349	2.0155
1195	39.75	39	42	38	40	74	75	73	79	71	71	60	64	73	69	93	82	70	78	77	71	93	62	75	66		1195	1.86164	1.88679	1.83648	1.98742	1.78616	1.78616	1.50943	1.61006	1.83648	1.73585	2.33962	2.06289	1.76101	1.96226	1.93711	1.78616	2.33962	1.55975	1.88679	1.66038		1160	40	39	44	39	38	52	54	55	54	55	65	50	47	59	57	63	60	55	57	56	50	76	54	58	52		1160	1.3	1.35	1.375	1.35	1.375	1.625	1.25	1.175	1.475	1.425	1.575	1.5	1.375	1.425	1.4	1.25	1.9	1.35	1.45	1.3		1167	34.75	33	38	33	35	178	162	144	152	127	135	157	173	199	163	164	157	155	161	209	178	178	149	144	142		1167	5.1223	4.66187	4.14388	4.3741	3.65468	3.88489	4.51799	4.97842	5.72662	4.69065	4.71942	4.51799	4.46043	4.63309	6.01439	5.1223	5.1223	4.28777	4.14388	4.08633		1195	32.75	32	30	35	34	72	72	76	56	54	54	58	63	67	70	58	62	59	58	49	58	62	66	63	65		1195	2.19847	2.19847	2.32061	1.70992	1.64885	1.64885	1.77099	1.92366	2.0458	2.1374	1.77099	1.89313	1.80153	1.77099	1.49618	1.77099	1.89313	2.01527	1.92366	1.98473
1196	40.25	39	44	38	40	72	75	72	77	70	72	59	63	73	67	89	82	68	78	76	69	89	59	72	67		1196	1.78882	1.86335	1.78882	1.91304	1.73913	1.78882	1.46584	1.56522	1.81366	1.6646	2.21118	2.03727	1.68944	1.93789	1.8882	1.71429	2.21118	1.46584	1.78882	1.6646		1161	39.5	39	41	39	39	53	57	54	54	55	65	49	49	58	55	62	58	55	59	56	51	75	53	57	53		1161	1.34177	1.44304	1.36709	1.36709	1.39241	1.64557	1.24051	1.24051	1.46835	1.39241	1.56962	1.46835	1.39241	1.49367	1.41772	1.29114	1.89873	1.34177	1.44304	1.34177		1168	34.5	32	38	33	35	178	163	146	154	130	139	157	179	197	166	162	156	156	163	207	178	179	147	145	142		1168	5.15942	4.72464	4.23188	4.46377	3.76812	4.02899	4.55072	5.18841	5.71014	4.81159	4.69565	4.52174	4.52174	4.72464	6	5.15942	5.18841	4.26087	4.2029	4.11594		1196	32.5	32	30	34	34	71	75	78	55	55	54	59	64	68	71	58	59	59	59	49	59	60	66	64	63		1196	2.18462	2.30769	2.4	1.69231	1.69231	1.66154	1.81538	1.96923	2.09231	2.18462	1.78462	1.81538	1.81538	1.81538	1.50769	1.81538	1.84615	2.03077	1.96923	1.93846
1197	39.5	39	42	38	39	73	74	71	77	69	73	61	64	73	67	90	79	69	77	75	68	90	59	72	64		1197	1.8481	1.87342	1.79747	1.94937	1.74684	1.8481	1.5443	1.62025	1.8481	1.6962	2.27848	2	1.74684	1.94937	1.89873	1.72152	2.27848	1.49367	1.82278	1.62025		1162	39.5	39	41	38	40	55	55	53	55	55	68	49	48	58	57	63	60	56	57	55	51	74	53	56	52		1162	1.39241	1.39241	1.34177	1.39241	1.39241	1.72152	1.24051	1.21519	1.46835	1.44304	1.59494	1.51899	1.41772	1.44304	1.39241	1.29114	1.87342	1.34177	1.41772	1.31646		1169	34	32	38	32	34	175	162	142	157	130	136	160	177	195	160	161	156	156	160	198	175	179	144	143	139		1169	5.14706	4.76471	4.17647	4.61765	3.82353	4	4.70588	5.20588	5.73529	4.70588	4.73529	4.58824	4.58824	4.70588	5.82353	5.14706	5.26471	4.23529	4.20588	4.08824		1197	32.75	33	31	33	34	77	81	88	65	73	70	66	74	72	74	63	69	64	62	55	64	74	66	64	66		1197	2.35115	2.47328	2.68702	1.98473	2.22901	2.1374	2.01527	2.25954	2.19847	2.25954	1.92366	2.10687	1.9542	1.89313	1.67939	1.9542	2.25954	2.01527	1.9542	2.01527
1198	40.25	39	43	39	40	75	72	72	76	70	71	60	61	75	68	87	80	67	74	75	67	88	60	70	64		1198	1.86335	1.78882	1.78882	1.8882	1.73913	1.76398	1.49068	1.51553	1.86335	1.68944	2.16149	1.98758	1.6646	1.83851	1.86335	1.6646	2.18634	1.49068	1.73913	1.59006		1163	39.75	39	43	38	39	52	54	55	55	55	65	50	48	58	56	64	60	55	57	56	50	75	53	57	51		1163	1.30818	1.35849	1.38365	1.38365	1.38365	1.63522	1.25786	1.20755	1.45912	1.40881	1.61006	1.50943	1.38365	1.43396	1.40881	1.25786	1.88679	1.33333	1.43396	1.28302		1170	34.25	32	37	33	35	171	159	144	158	127	132	157	180	194	161	161	153	153	157	193	175	178	143	141	136		1170	4.9927	4.64234	4.20438	4.61314	3.70803	3.85401	4.58394	5.25547	5.66423	4.70073	4.70073	4.46715	4.46715	4.58394	5.63504	5.10949	5.19708	4.17518	4.11679	3.9708		1198	33.75	32	32	35	36	102	119	145	105	131	130	99	128	112	102	93	106	105	86	92	109	147	72	74	80		1198	3.02222	3.52593	4.2963	3.11111	3.88148	3.85185	2.93333	3.79259	3.31852	3.02222	2.75556	3.14074	3.11111	2.54815	2.72593	3.22963	4.35556	2.13333	2.19259	2.37037
1199	39.75	39	42	39	39	72	72	70	77	70	71	58	62	72	68	86	79	68	74	73	67	88	59	70	64		1199	1.81132	1.81132	1.76101	1.93711	1.76101	1.78616	1.45912	1.55975	1.81132	1.71069	2.16352	1.98742	1.71069	1.86164	1.83648	1.68553	2.21384	1.48428	1.76101	1.61006		1164	39.5	38	42	39	39	54	55	55	56	55	66	50	48	60	56	62	58	54	55	56	51	74	54	56	51		1164	1.36709	1.39241	1.39241	1.41772	1.39241	1.67089	1.26582	1.21519	1.51899	1.41772	1.56962	1.46835	1.36709	1.39241	1.41772	1.29114	1.87342	1.36709	1.41772	1.29114		1171	34.5	31	38	34	35	169	152	137	154	123	127	150	175	187	156	159	150	150	154	185	169	174	136	135	130		1171	4.89855	4.4058	3.97101	4.46377	3.56522	3.68116	4.34783	5.07246	5.42029	4.52174	4.6087	4.34783	4.34783	4.46377	5.36232	4.89855	5.04348	3.94203	3.91304	3.76812		1199	34.25	34	32	35	36	116	140	164	125	149	150	110	143	132	120	110	117	133	103	109	129	179	141	144	166		1199	3.38686	4.08759	4.78832	3.64964	4.35036	4.37956	3.21168	4.17518	3.85401	3.50365	3.21168	3.41606	3.88321	3.0073	3.18248	3.76642	5.22628	4.11679	4.20438	4.84672
1200	40.75	41	42	39	41	70	72	68	76	67	71	60	60	71	68	85	77	68	72	72	67	87	59	69	65		1200	1.71779	1.76687	1.66871	1.86503	1.64417	1.74233	1.47239	1.47239	1.74233	1.66871	2.08589	1.88957	1.66871	1.76687	1.76687	1.64417	2.13497	1.44785	1.69325	1.59509		1165	39.75	40	42	38	39	53	57	53	57	55	66	50	48	58	54	63	59	55	55	56	49	73	53	56	52		1165	1.33333	1.43396	1.33333	1.43396	1.38365	1.66038	1.25786	1.20755	1.45912	1.35849	1.58491	1.48428	1.38365	1.38365	1.40881	1.2327	1.83648	1.33333	1.40881	1.30818		1172	34	32	37	33	34	164	152	133	158	124	123	148	174	184	156	154	144	144	152	178	164	167	135	132	129		1172	4.82353	4.47059	3.91176	4.64706	3.64706	3.61765	4.35294	5.11765	5.41176	4.58824	4.52941	4.23529	4.23529	4.47059	5.23529	4.82353	4.91176	3.97059	3.88235	3.79412		1200	34.5	34	32	36	36	131	158	175	137	155	154	124	154	146	140	133	128	161	116	127	144	206	183	191	181		1200	3.7971	4.57971	5.07246	3.97101	4.49275	4.46377	3.5942	4.46377	4.23188	4.05797	3.85507	3.71014	4.66667	3.36232	3.68116	4.17391	5.97101	5.30435	5.53623	5.24638
1201	40	38	42	40	40	73	70	68	75	68	71	61	59	71	66	84	79	66	72	74	65	86	58	68	65		1201	1.825	1.75	1.7	1.875	1.7	1.775	1.525	1.475	1.775	1.65	2.1	1.975	1.65	1.8	1.85	1.625	2.15	1.45	1.7	1.625		1166	39.5	38	43	38	39	54	54	54	54	55	66	50	48	60	55	63	59	56	56	56	50	73	54	56	51		1166	1.36709	1.36709	1.36709	1.36709	1.39241	1.67089	1.26582	1.21519	1.51899	1.39241	1.59494	1.49367	1.41772	1.41772	1.41772	1.26582	1.8481	1.36709	1.41772	1.29114		1173	35	32	38	35	35	160	148	133	161	125	120	146	170	180	148	155	142	140	149	172	163	167	131	128	123		1173	4.57143	4.22857	3.8	4.6	3.57143	3.42857	4.17143	4.85714	5.14286	4.22857	4.42857	4.05714	4	4.25714	4.91429	4.65714	4.77143	3.74286	3.65714	3.51429		1201	35	36	33	35	36	135	164	185	145	158	154	123	159	151	147	143	130	170	123	128	151	212	189	195	187		1201	3.85714	4.68571	5.28571	4.14286	4.51429	4.4	3.51429	4.54286	4.31429	4.2	4.08571	3.71429	4.85714	3.51429	3.65714	4.31429	6.05714	5.4	5.57143	5.34286
1202	39.5	39	41	39	39	70	71	69	76	66	69	58	60	72	67	84	78	65	70	74	66	86	57	68	63		1202	1.77215	1.79747	1.74684	1.92405	1.67089	1.74684	1.46835	1.51899	1.82278	1.6962	2.12658	1.97468	1.64557	1.77215	1.87342	1.67089	2.17722	1.44304	1.72152	1.59494		1167	39.75	39	42	39	39	55	57	60	55	56	65	49	49	59	56	65	59	55	56	55	50	75	55	57	54		1167	1.38365	1.43396	1.50943	1.38365	1.40881	1.63522	1.2327	1.2327	1.48428	1.40881	1.63522	1.48428	1.38365	1.40881	1.38365	1.25786	1.88679	1.38365	1.43396	1.35849		1174	33.5	31	37	33	33	156	144	131	155	121	119	143	171	181	145	152	139	137	144	168	157	167	129	125	123		1174	4.65672	4.29851	3.91045	4.62687	3.61194	3.55224	4.26866	5.10448	5.40299	4.32836	4.53731	4.14925	4.08955	4.29851	5.01493	4.68657	4.98507	3.85075	3.73134	3.67164		1202	35.25	34	34	37	36	140	166	190	149	159	155	126	165	160	153	154	132	174	127	129	161	217	193	209	198		1202	3.97163	4.70922	5.39007	4.22695	4.51064	4.39716	3.57447	4.68085	4.53901	4.34043	4.36879	3.74468	4.93617	3.60284	3.65957	4.56738	6.15603	5.47518	5.92908	5.61702
1203	40	39	42	40	39	70	71	67	73	67	69	59	60	70	65	85	78	67	70	70	64	85	58	67	63		1203	1.75	1.775	1.675	1.825	1.675	1.725	1.475	1.5	1.75	1.625	2.125	1.95	1.675	1.75	1.75	1.6	2.125	1.45	1.675	1.575		1168	39.75	39	43	38	39	53	54	53	56	55	68	49	47	60	56	62	59	56	57	57	49	74	53	56	52		1168	1.33333	1.35849	1.33333	1.40881	1.38365	1.71069	1.2327	1.18239	1.50943	1.40881	1.55975	1.48428	1.40881	1.43396	1.43396	1.2327	1.86164	1.33333	1.40881	1.30818		1175	34	32	37	33	34	153	140	135	153	117	115	143	165	178	143	149	135	138	142	164	153	163	124	122	124		1175	4.5	4.11765	3.97059	4.5	3.44118	3.38235	4.20588	4.85294	5.23529	4.20588	4.38235	3.97059	4.05882	4.17647	4.82353	4.5	4.79412	3.64706	3.58824	3.64706		1203	35.75	36	33	36	38	145	169	197	153	164	158	130	172	163	158	157	137	182	133	131	172	219	192	217	206		1203	4.05594	4.72727	5.51049	4.27972	4.58741	4.41958	3.63636	4.81119	4.55944	4.41958	4.39161	3.83217	5.09091	3.72028	3.66434	4.81119	6.12587	5.37063	6.06993	5.76224
1204	40	39	43	39	39	71	69	67	75	66	69	58	60	71	64	83	76	65	69	69	64	86	59	68	63		1204	1.775	1.725	1.675	1.875	1.65	1.725	1.45	1.5	1.775	1.6	2.075	1.9	1.625	1.725	1.725	1.6	2.15	1.475	1.7	1.575		1169	39.25	39	41	38	39	53	55	53	56	56	67	48	49	58	58	62	59	56	57	56	49	73	54	55	53		1169	1.35032	1.40127	1.35032	1.42675	1.42675	1.70701	1.22293	1.24841	1.47771	1.47771	1.57962	1.50318	1.42675	1.45223	1.42675	1.24841	1.85987	1.3758	1.40127	1.35032		1176	34.25	31	37	34	35	146	135	128	150	115	111	134	158	168	139	148	132	132	137	156	147	160	124	117	115		1176	4.26277	3.94161	3.73723	4.37956	3.35766	3.24088	3.91241	4.61314	4.90511	4.05839	4.32117	3.85401	3.85401	4	4.55474	4.29197	4.67153	3.62044	3.41606	3.35766		1204	35.25	35	35	36	35	149	167	199	160	166	159	133	169	166	168	165	143	181	133	135	172	218	200	226	210		1204	4.22695	4.73759	5.64539	4.53901	4.70922	4.51064	3.77305	4.79433	4.70922	4.76596	4.68085	4.05674	5.13475	3.77305	3.82979	4.87943	6.1844	5.67376	6.41135	5.95745
1205	40	39	42	40	39	68	68	67	71	66	70	58	58	71	65	83	74	65	68	70	64	84	57	66	63		1205	1.7	1.7	1.675	1.775	1.65	1.75	1.45	1.45	1.775	1.625	2.075	1.85	1.625	1.7	1.75	1.6	2.1	1.425	1.65	1.575		1170	39.5	38	42	39	39	52	56	57	54	55	66	50	48	60	57	62	57	54	58	55	50	74	55	56	52		1170	1.31646	1.41772	1.44304	1.36709	1.39241	1.67089	1.26582	1.21519	1.51899	1.44304	1.56962	1.44304	1.36709	1.46835	1.39241	1.26582	1.87342	1.39241	1.41772	1.31646		1177	33.25	31	36	32	34	144	130	125	145	112	109	131	152	167	136	145	129	130	133	153	144	153	118	115	110		1177	4.33083	3.90977	3.7594	4.3609	3.36842	3.2782	3.93985	4.57143	5.02256	4.09023	4.3609	3.8797	3.90977	4	4.6015	4.33083	4.6015	3.54887	3.45865	3.30827		1205	35	35	33	36	36	150	177	213	164	170	163	140	178	172	172	170	147	189	134	136	180	226	198	236	217		1205	4.28571	5.05714	6.08571	4.68571	4.85714	4.65714	4	5.08571	4.91429	4.91429	4.85714	4.2	5.4	3.82857	3.88571	5.14286	6.45714	5.65714	6.74286	6.2
1206	39.5	39	42	38	39	69	67	66	71	64	69	58	58	70	63	80	75	64	68	70	62	84	56	66	61		1206	1.74684	1.6962	1.67089	1.79747	1.62025	1.74684	1.46835	1.46835	1.77215	1.59494	2.02532	1.89873	1.62025	1.72152	1.77215	1.56962	2.12658	1.41772	1.67089	1.5443		1171	39.25	39	42	38	38	53	55	54	55	55	66	49	47	58	56	63	60	56	56	56	50	74	53	56	52		1171	1.35032	1.40127	1.3758	1.40127	1.40127	1.68153	1.24841	1.19745	1.47771	1.42675	1.6051	1.52866	1.42675	1.42675	1.42675	1.27389	1.88535	1.35032	1.42675	1.32484		1178	33.5	31	36	34	33	141	127	125	146	113	108	128	150	161	136	138	128	127	134	151	141	147	114	110	107		1178	4.20896	3.79104	3.73134	4.35821	3.37313	3.22388	3.8209	4.47761	4.80597	4.0597	4.1194	3.8209	3.79104	4	4.50746	4.20896	4.38806	3.40299	3.28358	3.19403		1206	35	35	32	37	36	152	173	212	163	171	167	141	181	174	177	173	153	185	136	135	184	224	195	238	218		1206	4.34286	4.94286	6.05714	4.65714	4.88571	4.77143	4.02857	5.17143	4.97143	5.05714	4.94286	4.37143	5.28571	3.88571	3.85714	5.25714	6.4	5.57143	6.8	6.22857
1207	40	39	43	39	39	67	67	67	71	64	69	56	58	67	65	80	74	63	66	67	62	83	57	65	62		1207	1.675	1.675	1.675	1.775	1.6	1.725	1.4	1.45	1.675	1.625	2	1.85	1.575	1.65	1.675	1.55	2.075	1.425	1.625	1.55		1172	39.75	38	42	40	39	54	54	52	55	55	67	48	47	58	55	63	58	54	57	55	48	74	54	56	52		1172	1.35849	1.35849	1.30818	1.38365	1.38365	1.68553	1.20755	1.18239	1.45912	1.38365	1.58491	1.45912	1.35849	1.43396	1.38365	1.20755	1.86164	1.35849	1.40881	1.30818		1179	33.75	31	37	33	34	138	127	120	146	112	106	126	148	158	132	135	127	125	130	144	138	147	112	110	107		1179	4.08889	3.76296	3.55556	4.32593	3.31852	3.14074	3.73333	4.38519	4.68148	3.91111	4	3.76296	3.7037	3.85185	4.26667	4.08889	4.35556	3.31852	3.25926	3.17037		1207	35.75	35	34	36	38	157	171	210	166	173	165	142	182	170	180	178	151	189	135	135	187	224	195	245	222		1207	4.39161	4.78322	5.87413	4.64336	4.83916	4.61538	3.97203	5.09091	4.75524	5.03497	4.97902	4.22378	5.28671	3.77622	3.77622	5.23077	6.26573	5.45455	6.85315	6.20979
1208	39	39	41	38	38	69	67	65	70	63	70	56	58	68	64	81	76	63	66	68	62	81	58	64	62		1208	1.76923	1.71795	1.66667	1.79487	1.61538	1.79487	1.4359	1.48718	1.74359	1.64103	2.07692	1.94872	1.61538	1.69231	1.74359	1.58974	2.07692	1.48718	1.64103	1.58974		1173	39.75	39	42	39	39	52	56	52	56	56	67	48	47	58	56	63	60	54	58	56	51	75	55	57	52		1173	1.30818	1.40881	1.30818	1.40881	1.40881	1.68553	1.20755	1.18239	1.45912	1.40881	1.58491	1.50943	1.35849	1.45912	1.40881	1.28302	1.88679	1.38365	1.43396	1.30818		1180	33.75	32	37	32	34	133	119	118	144	107	104	119	144	155	128	131	124	119	126	137	133	142	111	105	101		1180	3.94074	3.52593	3.4963	4.26667	3.17037	3.08148	3.52593	4.26667	4.59259	3.79259	3.88148	3.67407	3.52593	3.73333	4.05926	3.94074	4.20741	3.28889	3.11111	2.99259		1208	35.5	36	34	35	37	154	172	216	165	173	163	145	183	171	179	173	159	188	135	134	190	224	192	234	216		1208	4.33803	4.84507	6.08451	4.64789	4.87324	4.59155	4.08451	5.15493	4.8169	5.04225	4.87324	4.47887	5.29577	3.80282	3.77465	5.35211	6.30986	5.40845	6.59155	6.08451
1209	39.5	40	41	38	39	67	67	64	69	62	68	57	57	70	64	79	74	64	67	67	62	83	57	65	62		1209	1.6962	1.6962	1.62025	1.74684	1.56962	1.72152	1.44304	1.44304	1.77215	1.62025	2	1.87342	1.62025	1.6962	1.6962	1.56962	2.10127	1.44304	1.64557	1.56962		1174	39.25	38	41	40	38	53	55	53	55	55	67	49	47	59	55	62	58	55	60	54	51	74	53	56	51		1174	1.35032	1.40127	1.35032	1.40127	1.40127	1.70701	1.24841	1.19745	1.50318	1.40127	1.57962	1.47771	1.40127	1.52866	1.3758	1.29936	1.88535	1.35032	1.42675	1.29936		1181	33.5	31	36	34	33	130	117	117	140	108	103	117	140	152	127	129	120	119	126	136	130	138	106	103	101		1181	3.8806	3.49254	3.49254	4.1791	3.22388	3.07463	3.49254	4.1791	4.53731	3.79104	3.85075	3.58209	3.55224	3.76119	4.0597	3.8806	4.1194	3.16418	3.07463	3.01493		1209	35.25	35	34	36	36	148	166	213	162	164	161	147	174	165	172	169	154	180	132	126	186	220	183	226	207		1209	4.19858	4.70922	6.04255	4.59574	4.65248	4.56738	4.17021	4.93617	4.68085	4.87943	4.79433	4.36879	5.10638	3.74468	3.57447	5.2766	6.24113	5.19149	6.41135	5.87234
1210	39.75	39	42	39	39	65	67	64	70	64	68	56	56	66	64	78	73	61	67	68	61	80	58	62	61		1210	1.63522	1.68553	1.61006	1.76101	1.61006	1.71069	1.40881	1.40881	1.66038	1.61006	1.96226	1.83648	1.53459	1.68553	1.71069	1.53459	2.01258	1.45912	1.55975	1.53459		1175	39.25	38	42	38	39	53	55	53	55	57	65	50	48	58	57	61	58	55	57	55	49	73	53	55	52		1175	1.35032	1.40127	1.35032	1.40127	1.45223	1.65605	1.27389	1.22293	1.47771	1.45223	1.55414	1.47771	1.40127	1.45223	1.40127	1.24841	1.85987	1.35032	1.40127	1.32484		1182	33.75	32	37	33	33	125	115	119	136	103	103	114	139	150	122	128	119	119	122	134	124	134	107	100	98		1182	3.7037	3.40741	3.52593	4.02963	3.05185	3.05185	3.37778	4.11852	4.44444	3.61481	3.79259	3.52593	3.52593	3.61481	3.97037	3.67407	3.97037	3.17037	2.96296	2.9037		1210	35	35	33	35	37	148	165	213	157	168	156	142	178	158	166	163	151	173	130	123	182	212	174	218	204		1210	4.22857	4.71429	6.08571	4.48571	4.8	4.45714	4.05714	5.08571	4.51429	4.74286	4.65714	4.31429	4.94286	3.71429	3.51429	5.2	6.05714	4.97143	6.22857	5.82857
1211	40	39	43	39	39	66	65	65	71	63	68	55	56	64	62	78	71	61	64	67	60	82	57	64	61		1211	1.65	1.625	1.625	1.775	1.575	1.7	1.375	1.4	1.6	1.55	1.95	1.775	1.525	1.6	1.675	1.5	2.05	1.425	1.6	1.525		1176	40	39	42	39	40	54	54	53	55	55	66	48	47	59	56	62	59	54	56	57	50	74	54	56	52		1176	1.35	1.35	1.325	1.375	1.375	1.65	1.2	1.175	1.475	1.4	1.55	1.475	1.35	1.4	1.425	1.25	1.85	1.35	1.4	1.3		1183	34	32	37	33	34	124	113	114	137	102	98	114	133	144	120	122	115	115	120	128	124	130	103	99	94		1183	3.64706	3.32353	3.35294	4.02941	3	2.88235	3.35294	3.91176	4.23529	3.52941	3.58824	3.38235	3.38235	3.52941	3.76471	3.64706	3.82353	3.02941	2.91176	2.76471		1211	34.75	35	32	37	35	140	158	203	154	158	155	142	166	155	161	158	153	165	130	120	180	211	172	213	197		1211	4.02878	4.54676	5.84173	4.43165	4.54676	4.46043	4.08633	4.77698	4.46043	4.63309	4.54676	4.40288	4.7482	3.74101	3.45324	5.17986	6.07194	4.94964	6.1295	5.66906
1212	40	40	42	39	39	66	67	63	68	62	68	56	55	67	61	76	70	62	62	65	58	80	56	62	59		1212	1.65	1.675	1.575	1.7	1.55	1.7	1.4	1.375	1.675	1.525	1.9	1.75	1.55	1.55	1.625	1.45	2	1.4	1.55	1.475		1177	39.5	39	43	38	38	52	54	54	54	55	66	50	48	60	57	65	58	56	58	55	50	74	53	56	51		1177	1.31646	1.36709	1.36709	1.36709	1.39241	1.67089	1.26582	1.21519	1.51899	1.44304	1.64557	1.46835	1.41772	1.46835	1.39241	1.26582	1.87342	1.34177	1.41772	1.29114		1184	32.75	30	37	32	32	119	111	114	135	100	98	110	132	145	119	120	113	114	117	125	120	127	102	97	94		1184	3.63359	3.38931	3.48092	4.12214	3.05344	2.99237	3.35878	4.03053	4.42748	3.63359	3.66412	3.45038	3.48092	3.57252	3.81679	3.66412	3.87786	3.1145	2.96183	2.87023		1212	34.25	36	31	35	35	142	157	205	147	153	148	139	163	152	155	152	151	164	125	118	176	198	163	207	189		1212	4.14599	4.58394	5.9854	4.29197	4.46715	4.32117	4.05839	4.75912	4.43796	4.52555	4.43796	4.40876	4.78832	3.64964	3.44526	5.13869	5.78102	4.75912	6.0438	5.51825
1213	40.25	39	43	39	40	64	65	63	67	61	70	55	55	67	61	75	72	61	64	67	60	80	58	62	60		1213	1.59006	1.61491	1.56522	1.6646	1.51553	1.73913	1.36646	1.36646	1.6646	1.51553	1.86335	1.78882	1.51553	1.59006	1.6646	1.49068	1.98758	1.44099	1.54037	1.49068		1178	39.5	39	41	38	40	55	54	53	54	55	66	48	47	58	55	63	60	56	55	55	50	74	56	56	52		1178	1.39241	1.36709	1.34177	1.36709	1.39241	1.67089	1.21519	1.18987	1.46835	1.39241	1.59494	1.51899	1.41772	1.39241	1.39241	1.26582	1.87342	1.41772	1.41772	1.31646		1185	32.75	31	36	31	33	115	106	111	129	97	97	104	124	136	115	116	111	111	113	124	115	122	101	94	91		1185	3.51145	3.23664	3.38931	3.93893	2.96183	2.96183	3.17557	3.78626	4.15267	3.51145	3.54198	3.38931	3.38931	3.45038	3.78626	3.51145	3.72519	3.08397	2.87023	2.77863		1213	34.5	35	32	36	35	136	154	198	143	147	145	137	157	150	150	147	146	158	121	116	170	202	157	203	189		1213	3.94203	4.46377	5.73913	4.14493	4.26087	4.2029	3.97101	4.55072	4.34783	4.34783	4.26087	4.23188	4.57971	3.50725	3.36232	4.92754	5.85507	4.55072	5.88406	5.47826
1214	39.75	39	42	39	39	65	63	63	67	62	67	54	54	68	61	76	71	60	65	64	60	79	57	61	61		1214	1.63522	1.58491	1.58491	1.68553	1.55975	1.68553	1.35849	1.35849	1.71069	1.53459	1.91195	1.78616	1.50943	1.63522	1.61006	1.50943	1.98742	1.43396	1.53459	1.53459		1179	39.5	38	43	38	39	53	54	54	55	57	66	48	48	59	56	62	57	56	55	56	49	74	53	56	53		1179	1.34177	1.36709	1.36709	1.39241	1.44304	1.67089	1.21519	1.21519	1.49367	1.41772	1.56962	1.44304	1.41772	1.39241	1.41772	1.24051	1.87342	1.34177	1.41772	1.34177		1186	33.25	30	37	32	34	112	104	106	129	94	97	106	121	138	113	115	110	110	111	120	112	120	96	90	88		1186	3.36842	3.12782	3.18797	3.8797	2.82707	2.91729	3.18797	3.6391	4.15038	3.3985	3.45865	3.30827	3.30827	3.33835	3.60902	3.36842	3.60902	2.88722	2.70677	2.64662		1214	35	36	33	36	35	129	149	191	137	140	137	131	150	141	145	137	142	149	117	108	164	183	147	186	182		1214	3.68571	4.25714	5.45714	3.91429	4	3.91429	3.74286	4.28571	4.02857	4.14286	3.91429	4.05714	4.25714	3.34286	3.08571	4.68571	5.22857	4.2	5.31429	5.2
1215	40	39	42	40	39	64	65	61	67	61	68	54	54	65	61	75	69	61	61	66	61	79	55	61	58		1215	1.6	1.625	1.525	1.675	1.525	1.7	1.35	1.35	1.625	1.525	1.875	1.725	1.525	1.525	1.65	1.525	1.975	1.375	1.525	1.45		1180	39.75	39	42	39	39	54	54	53	55	55	65	48	48	58	55	62	59	55	56	56	50	75	53	57	52		1180	1.35849	1.35849	1.33333	1.38365	1.38365	1.63522	1.20755	1.20755	1.45912	1.38365	1.55975	1.48428	1.38365	1.40881	1.40881	1.25786	1.88679	1.33333	1.43396	1.30818		1187	33.25	31	36	32	34	110	103	104	125	94	94	105	121	133	112	111	107	106	111	116	109	124	97	90	86		1187	3.30827	3.09774	3.12782	3.7594	2.82707	2.82707	3.15789	3.6391	4	3.36842	3.33835	3.21805	3.18797	3.33835	3.48872	3.2782	3.72932	2.91729	2.70677	2.58647		1215	34	34	31	35	36	127	144	186	133	137	136	129	146	139	141	136	145	140	115	107	159	177	146	180	171		1215	3.73529	4.23529	5.47059	3.91176	4.02941	4	3.79412	4.29412	4.08824	4.14706	4	4.26471	4.11765	3.38235	3.14706	4.67647	5.20588	4.29412	5.29412	5.02941
1216	39.25	38	42	39	38	65	64	61	69	62	68	54	54	66	61	75	69	60	64	64	57	78	56	60	59		1216	1.65605	1.63057	1.55414	1.75796	1.57962	1.73248	1.3758	1.3758	1.68153	1.55414	1.91083	1.75796	1.52866	1.63057	1.63057	1.45223	1.98726	1.42675	1.52866	1.50318		1181	39.25	38	42	38	39	65	66	66	67	60	67	58	56	65	65	75	70	67	72	73	65	79	61	61	59		1181	1.65605	1.68153	1.68153	1.70701	1.52866	1.70701	1.47771	1.42675	1.65605	1.65605	1.91083	1.78344	1.70701	1.83439	1.85987	1.65605	2.01274	1.55414	1.55414	1.50318		1188	33	30	36	33	33	108	100	107	123	92	97	103	120	131	110	108	105	104	108	114	108	116	96	88	88		1188	3.27273	3.0303	3.24242	3.72727	2.78788	2.93939	3.12121	3.63636	3.9697	3.33333	3.27273	3.18182	3.15152	3.27273	3.45455	3.27273	3.51515	2.90909	2.66667	2.66667		1216	34.5	34	32	37	35	124	141	186	130	132	129	127	140	135	135	129	139	144	115	106	158	176	143	177	166		1216	3.5942	4.08696	5.3913	3.76812	3.82609	3.73913	3.68116	4.05797	3.91304	3.91304	3.73913	4.02899	4.17391	3.33333	3.07246	4.57971	5.10145	4.14493	5.13043	4.81159
1217	40	39	42	40	39	63	62	61	68	63	68	54	53	64	61	74	70	60	63	63	58	78	57	60	60		1217	1.575	1.55	1.525	1.7	1.575	1.7	1.35	1.325	1.6	1.525	1.85	1.75	1.5	1.575	1.575	1.45	1.95	1.425	1.5	1.5		1182	41	41	43	40	40	83	84	85	88	84	80	68	70	81	79	98	92	83	96	97	83	109	69	91	72		1182	2.02439	2.04878	2.07317	2.14634	2.04878	1.95122	1.65854	1.70732	1.97561	1.92683	2.39024	2.2439	2.02439	2.34146	2.36585	2.02439	2.65854	1.68293	2.21951	1.7561		1189	33	30	36	32	34	106	99	103	120	89	91	102	117	126	108	111	104	104	107	111	104	115	95	85	84		1189	3.21212	3	3.12121	3.63636	2.69697	2.75758	3.09091	3.54545	3.81818	3.27273	3.36364	3.15152	3.15152	3.24242	3.36364	3.15152	3.48485	2.87879	2.57576	2.54545		1217	34	34	32	35	35	125	136	183	128	130	126	123	137	133	130	127	135	136	110	103	152	168	137	176	162		1217	3.67647	4	5.38235	3.76471	3.82353	3.70588	3.61765	4.02941	3.91176	3.82353	3.73529	3.97059	4	3.23529	3.02941	4.47059	4.94118	4.02941	5.17647	4.76471
1218	39.5	39	41	39	39	65	63	62	66	61	67	54	54	66	60	75	68	60	63	66	58	78	57	60	60		1218	1.64557	1.59494	1.56962	1.67089	1.5443	1.6962	1.36709	1.36709	1.67089	1.51899	1.89873	1.72152	1.51899	1.59494	1.67089	1.46835	1.97468	1.44304	1.51899	1.51899		1183	39.75	39	42	39	39	80	84	84	85	85	78	68	71	82	77	100	90	81	96	95	83	109	69	91	74		1183	2.01258	2.11321	2.11321	2.13836	2.13836	1.96226	1.71069	1.78616	2.06289	1.93711	2.51572	2.26415	2.03774	2.41509	2.38994	2.08805	2.74214	1.73585	2.28931	1.86164		1190	33	31	36	32	33	103	94	102	118	86	93	98	112	122	106	104	102	102	103	107	101	111	93	85	82		1190	3.12121	2.84848	3.09091	3.57576	2.60606	2.81818	2.9697	3.39394	3.69697	3.21212	3.15152	3.09091	3.09091	3.12121	3.24242	3.06061	3.36364	2.81818	2.57576	2.48485		1218	34.75	34	32	37	36	120	135	176	121	125	123	122	134	130	130	123	133	134	107	101	150	163	133	170	160		1218	3.45324	3.88489	5.06475	3.48201	3.59712	3.53957	3.51079	3.85612	3.74101	3.74101	3.53957	3.82734	3.85612	3.07914	2.90647	4.31655	4.69065	3.82734	4.89209	4.60432
1219	40	40	42	39	39	61	64	60	66	61	69	54	53	66	60	73	69	59	61	61	57	79	56	61	58		1219	1.525	1.6	1.5	1.65	1.525	1.725	1.35	1.325	1.65	1.5	1.825	1.725	1.475	1.525	1.525	1.425	1.975	1.4	1.525	1.45		1184	40	39	42	39	40	81	84	81	86	81	78	68	70	82	78	101	89	80	92	94	83	106	68	88	71		1184	2.025	2.1	2.025	2.15	2.025	1.95	1.7	1.75	2.05	1.95	2.525	2.225	2	2.3	2.35	2.075	2.65	1.7	2.2	1.775		1191	33	31	37	32	32	103	91	98	115	87	91	95	112	122	100	101	99	99	101	107	103	111	91	84	80		1191	3.12121	2.75758	2.9697	3.48485	2.63636	2.75758	2.87879	3.39394	3.69697	3.0303	3.06061	3	3	3.06061	3.24242	3.12121	3.36364	2.75758	2.54545	2.42424		1219	34.25	33	33	35	36	117	131	170	116	120	115	116	126	124	124	116	129	129	106	96	140	155	126	157	149		1219	3.41606	3.82482	4.9635	3.38686	3.50365	3.35766	3.38686	3.67883	3.62044	3.62044	3.38686	3.76642	3.76642	3.09489	2.80292	4.08759	4.52555	3.67883	4.58394	4.35036
1220	39.75	39	42	39	39	62	62	61	65	60	69	53	54	65	59	77	70	59	61	63	57	78	55	60	59		1220	1.55975	1.55975	1.53459	1.63522	1.50943	1.73585	1.33333	1.35849	1.63522	1.48428	1.93711	1.76101	1.48428	1.53459	1.58491	1.43396	1.96226	1.38365	1.50943	1.48428		1185	39.75	39	42	39	39	79	82	82	88	79	78	70	70	80	76	102	92	80	92	91	80	106	66	88	72		1185	1.98742	2.06289	2.06289	2.21384	1.98742	1.96226	1.76101	1.76101	2.01258	1.91195	2.56604	2.31447	2.01258	2.31447	2.28931	2.01258	2.66667	1.66038	2.21384	1.81132		1192	32.75	31	36	31	33	98	91	97	111	85	89	95	109	120	101	101	102	99	99	104	96	107	89	82	81		1192	2.99237	2.77863	2.96183	3.38931	2.59542	2.71756	2.90076	3.32824	3.66412	3.08397	3.08397	3.1145	3.0229	3.0229	3.17557	2.9313	3.26718	2.71756	2.50382	2.47328		1220	33	34	30	34	34	116	125	164	113	118	112	114	124	124	123	115	125	123	103	93	141	149	125	153	146		1220	3.51515	3.78788	4.9697	3.42424	3.57576	3.39394	3.45455	3.75758	3.75758	3.72727	3.48485	3.78788	3.72727	3.12121	2.81818	4.27273	4.51515	3.78788	4.63636	4.42424
1221	40	40	42	38	40	62	63	62	64	61	67	53	53	64	61	75	67	58	62	63	56	77	55	59	57		1221	1.55	1.575	1.55	1.6	1.525	1.675	1.325	1.325	1.6	1.525	1.875	1.675	1.45	1.55	1.575	1.4	1.925	1.375	1.475	1.425		1186	39.75	40	42	39	38	79	81	83	87	78	76	65	69	80	74	100	89	77	90	89	80	106	66	88	72		1186	1.98742	2.03774	2.08805	2.18868	1.96226	1.91195	1.63522	1.73585	2.01258	1.86164	2.51572	2.23899	1.93711	2.26415	2.23899	2.01258	2.66667	1.66038	2.21384	1.81132		1193	33.5	30	37	33	34	97	91	97	110	85	90	93	104	113	100	99	99	99	101	103	95	102	89	80	78		1193	2.89552	2.71642	2.89552	3.28358	2.53731	2.68657	2.77612	3.10448	3.37313	2.98507	2.95522	2.95522	2.95522	3.01493	3.07463	2.83582	3.04478	2.65672	2.38806	2.32836		1221	33.25	32	32	34	35	114	123	160	109	114	111	112	121	121	117	111	122	120	102	93	138	146	121	154	147		1221	3.42857	3.69925	4.81203	3.2782	3.42857	3.33835	3.36842	3.6391	3.6391	3.5188	3.33835	3.66917	3.60902	3.06767	2.79699	4.15038	4.39098	3.6391	4.63158	4.42105
1222	39.5	39	41	39	39	64	63	60	63	60	68	54	54	62	60	73	69	61	60	63	57	78	55	60	58		1222	1.62025	1.59494	1.51899	1.59494	1.51899	1.72152	1.36709	1.36709	1.56962	1.51899	1.8481	1.74684	1.5443	1.51899	1.59494	1.44304	1.97468	1.39241	1.51899	1.46835		1187	40.25	39	42	40	40	82	80	79	85	77	77	64	68	81	73	100	90	76	90	88	77	102	63	84	71		1187	2.03727	1.98758	1.96273	2.1118	1.91304	1.91304	1.59006	1.68944	2.01242	1.81366	2.48447	2.23602	1.8882	2.23602	2.18634	1.91304	2.53416	1.56522	2.08696	1.76398		1194	33.5	31	37	32	34	96	88	96	111	83	86	94	106	114	98	96	97	96	97	102	96	104	87	78	76		1194	2.86567	2.62687	2.86567	3.31343	2.47761	2.56716	2.80597	3.16418	3.40299	2.92537	2.86567	2.89552	2.86567	2.89552	3.04478	2.86567	3.10448	2.59701	2.32836	2.26866		1222	34.25	35	32	35	35	114	122	159	108	111	111	110	121	118	117	107	119	117	100	92	133	143	121	150	140		1222	3.32847	3.56204	4.64234	3.15328	3.24088	3.24088	3.21168	3.53285	3.44526	3.41606	3.12409	3.47445	3.41606	2.91971	2.68613	3.88321	4.17518	3.53285	4.37956	4.08759
1223	39.75	40	42	38	39	61	61	59	61	59	67	54	52	63	59	72	68	59	62	61	56	77	56	59	57		1223	1.53459	1.53459	1.48428	1.53459	1.48428	1.68553	1.35849	1.30818	1.58491	1.48428	1.81132	1.71069	1.48428	1.55975	1.53459	1.40881	1.93711	1.40881	1.48428	1.43396		1188	40	39	42	39	40	79	81	78	83	78	75	64	67	81	72	101	87	75	86	84	77	101	63	83	71		1188	1.975	2.025	1.95	2.075	1.95	1.875	1.6	1.675	2.025	1.8	2.525	2.175	1.875	2.15	2.1	1.925	2.525	1.575	2.075	1.775		1195	33.25	31	36	33	33	94	86	91	109	83	85	92	103	108	97	95	94	94	94	99	94	102	86	78	76		1195	2.82707	2.58647	2.73684	3.2782	2.49624	2.55639	2.76692	3.09774	3.24812	2.91729	2.85714	2.82707	2.82707	2.82707	2.97744	2.82707	3.06767	2.58647	2.34586	2.28571		1223	32.75	33	31	33	34	109	119	157	105	109	106	106	116	116	111	105	120	115	98	87	134	137	117	145	138		1223	3.32824	3.63359	4.79389	3.20611	3.32824	3.23664	3.23664	3.54198	3.54198	3.38931	3.20611	3.66412	3.51145	2.99237	2.65649	4.0916	4.18321	3.57252	4.42748	4.21374
1224	39.75	39	42	39	39	60	60	59	63	60	68	52	52	63	60	73	66	60	62	63	56	77	56	59	58		1224	1.50943	1.50943	1.48428	1.58491	1.50943	1.71069	1.30818	1.30818	1.58491	1.50943	1.83648	1.66038	1.50943	1.55975	1.58491	1.40881	1.93711	1.40881	1.48428	1.45912		1189	40	39	43	38	40	76	78	77	84	76	75	63	67	76	74	97	86	73	87	86	75	100	64	82	70		1189	1.9	1.95	1.925	2.1	1.9	1.875	1.575	1.675	1.9	1.85	2.425	2.15	1.825	2.175	2.15	1.875	2.5	1.6	2.05	1.75		1196	32.75	31	36	31	33	91	84	92	104	80	87	89	102	107	94	93	95	95	94	97	91	96	85	78	74		1196	2.77863	2.56489	2.80916	3.17557	2.44275	2.65649	2.71756	3.1145	3.26718	2.87023	2.83969	2.90076	2.90076	2.87023	2.96183	2.77863	2.9313	2.59542	2.38168	2.25954		1224	34	34	32	34	36	109	116	154	101	105	100	105	110	111	109	102	115	111	95	87	123	134	118	138	128		1224	3.20588	3.41176	4.52941	2.97059	3.08824	2.94118	3.08824	3.23529	3.26471	3.20588	3	3.38235	3.26471	2.79412	2.55882	3.61765	3.94118	3.47059	4.05882	3.76471
1225	39.5	38	43	39	38	61	61	58	62	59	68	51	52	62	59	72	66	58	60	63	56	79	55	60	58		1225	1.5443	1.5443	1.46835	1.56962	1.49367	1.72152	1.29114	1.31646	1.56962	1.49367	1.82278	1.67089	1.46835	1.51899	1.59494	1.41772	2	1.39241	1.51899	1.46835		1190	39.75	39	42	39	39	76	81	78	82	74	74	62	68	80	72	97	85	73	85	86	76	98	63	80	69		1190	1.91195	2.03774	1.96226	2.06289	1.86164	1.86164	1.55975	1.71069	2.01258	1.81132	2.44025	2.13836	1.83648	2.13836	2.16352	1.91195	2.46541	1.58491	2.01258	1.73585		1197	32.75	31	36	31	33	91	83	89	104	83	84	88	98	112	93	91	93	92	92	96	90	95	84	76	76		1197	2.77863	2.53435	2.71756	3.17557	2.53435	2.56489	2.68702	2.99237	3.41985	2.83969	2.77863	2.83969	2.80916	2.80916	2.9313	2.74809	2.90076	2.56489	2.32061	2.32061		1225	33.5	34	31	34	35	105	113	148	96	102	99	105	109	109	105	102	110	108	96	85	122	126	109	135	126		1225	3.13433	3.37313	4.41791	2.86567	3.04478	2.95522	3.13433	3.25373	3.25373	3.13433	3.04478	3.28358	3.22388	2.86567	2.53731	3.64179	3.76119	3.25373	4.02985	3.76119
1226	40	39	43	39	39	60	60	58	62	57	67	53	52	62	58	70	65	57	63	63	55	77	54	59	59		1226	1.5	1.5	1.45	1.55	1.425	1.675	1.325	1.3	1.55	1.45	1.75	1.625	1.425	1.575	1.575	1.375	1.925	1.35	1.475	1.475		1191	40	39	42	39	40	77	78	75	83	74	73	63	66	77	72	97	85	72	83	82	74	97	63	79	68		1191	1.925	1.95	1.875	2.075	1.85	1.825	1.575	1.65	1.925	1.8	2.425	2.125	1.8	2.075	2.05	1.85	2.425	1.575	1.975	1.7		1198	33	30	37	31	34	89	83	89	99	78	84	87	99	105	92	89	91	91	92	96	89	96	86	74	73		1198	2.69697	2.51515	2.69697	3	2.36364	2.54545	2.63636	3	3.18182	2.78788	2.69697	2.75758	2.75758	2.78788	2.90909	2.69697	2.90909	2.60606	2.24242	2.21212		1226	33.5	33	30	36	35	105	110	147	95	102	99	100	109	107	105	99	109	104	93	81	121	125	107	130	127		1226	3.13433	3.28358	4.38806	2.83582	3.04478	2.95522	2.98507	3.25373	3.19403	3.13433	2.95522	3.25373	3.10448	2.77612	2.41791	3.61194	3.73134	3.19403	3.8806	3.79104
1227	40.25	40	43	39	39	61	61	63	62	60	68	52	50	62	58	72	65	58	62	61	55	77	57	59	58		1227	1.51553	1.51553	1.56522	1.54037	1.49068	1.68944	1.29193	1.24224	1.54037	1.44099	1.78882	1.61491	1.44099	1.54037	1.51553	1.36646	1.91304	1.41615	1.46584	1.44099		1192	40.75	40	43	39	41	75	78	74	81	76	72	62	67	77	70	93	84	71	81	81	74	94	62	76	68		1192	1.84049	1.91411	1.81595	1.98773	1.86503	1.76687	1.52147	1.64417	1.88957	1.71779	2.28221	2.06135	1.74233	1.98773	1.98773	1.81595	2.30675	1.52147	1.86503	1.66871		1199	32.75	30	37	31	33	87	80	87	98	78	82	84	94	101	90	86	91	91	90	93	86	93	83	73	71		1199	2.65649	2.44275	2.65649	2.99237	2.38168	2.50382	2.56489	2.87023	3.08397	2.74809	2.62595	2.77863	2.77863	2.74809	2.83969	2.62595	2.83969	2.53435	2.22901	2.16794		1227	33	33	31	33	35	101	110	143	95	99	95	97	105	105	102	96	105	103	94	81	117	122	105	131	118		1227	3.06061	3.33333	4.33333	2.87879	3	2.87879	2.93939	3.18182	3.18182	3.09091	2.90909	3.18182	3.12121	2.84848	2.45455	3.54545	3.69697	3.18182	3.9697	3.57576
1228	40	40	42	39	39	60	59	57	60	59	67	51	52	63	59	72	66	58	58	61	54	77	55	59	58		1228	1.5	1.475	1.425	1.5	1.475	1.675	1.275	1.3	1.575	1.475	1.8	1.65	1.45	1.45	1.525	1.35	1.925	1.375	1.475	1.45		1193	40	39	43	40	38	76	78	75	81	72	72	62	65	74	70	95	84	70	83	78	72	95	61	77	68		1193	1.9	1.95	1.875	2.025	1.8	1.8	1.55	1.625	1.85	1.75	2.375	2.1	1.75	2.075	1.95	1.8	2.375	1.525	1.925	1.7		1200	33.25	32	36	32	33	84	80	86	97	75	82	85	94	101	92	87	88	88	88	93	83	91	82	74	71		1200	2.52632	2.40602	2.58647	2.91729	2.25564	2.46617	2.55639	2.82707	3.03759	2.76692	2.61654	2.64662	2.64662	2.64662	2.79699	2.49624	2.73684	2.46617	2.22556	2.13534		1228	33.5	32	31	35	36	100	105	140	89	96	95	96	105	101	98	93	101	100	90	79	111	118	100	124	116		1228	2.98507	3.13433	4.1791	2.65672	2.86567	2.83582	2.86567	3.13433	3.01493	2.92537	2.77612	3.01493	2.98507	2.68657	2.35821	3.31343	3.52239	2.98507	3.70149	3.46269
1229	40	39	42	39	40	60	60	59	61	59	67	51	52	62	58	69	67	58	61	60	55	77	55	59	57		1229	1.5	1.5	1.475	1.525	1.475	1.675	1.275	1.3	1.55	1.45	1.725	1.675	1.45	1.525	1.5	1.375	1.925	1.375	1.475	1.425		1194	40.25	40	43	39	39	75	75	74	79	71	72	61	64	75	69	92	83	71	82	79	72	93	61	75	65		1194	1.86335	1.86335	1.83851	1.96273	1.76398	1.78882	1.51553	1.59006	1.86335	1.71429	2.28571	2.06211	1.76398	2.03727	1.96273	1.78882	2.31056	1.51553	1.86335	1.61491		1201	32.75	30	36	32	33	84	79	83	98	74	82	86	94	102	89	86	89	89	86	94	81	90	80	71	70		1201	2.56489	2.41221	2.53435	2.99237	2.25954	2.50382	2.62595	2.87023	3.1145	2.71756	2.62595	2.71756	2.71756	2.62595	2.87023	2.47328	2.74809	2.44275	2.16794	2.1374		1229	33.75	34	32	34	35	99	104	136	90	93	89	96	99	100	99	91	98	97	88	76	110	116	102	120	112		1229	2.93333	3.08148	4.02963	2.66667	2.75556	2.63704	2.84444	2.93333	2.96296	2.93333	2.6963	2.9037	2.87407	2.60741	2.25185	3.25926	3.43704	3.02222	3.55556	3.31852
1230	40.25	40	43	38	40	60	58	59	59	59	68	52	51	62	58	70	63	58	61	61	56	77	55	59	56		1230	1.49068	1.44099	1.46584	1.46584	1.46584	1.68944	1.29193	1.26708	1.54037	1.44099	1.73913	1.56522	1.44099	1.51553	1.51553	1.3913	1.91304	1.36646	1.46584	1.3913		1195	39.75	39	42	38	40	74	75	73	79	71	71	60	64	73	69	93	82	70	78	77	71	93	62	75	66		1195	1.86164	1.88679	1.83648	1.98742	1.78616	1.78616	1.50943	1.61006	1.83648	1.73585	2.33962	2.06289	1.76101	1.96226	1.93711	1.78616	2.33962	1.55975	1.88679	1.66038		1202	32.5	30	36	31	33	83	79	86	95	72	81	83	93	98	89	86	87	87	86	91	83	89	80	70	70		1202	2.55385	2.43077	2.64615	2.92308	2.21538	2.49231	2.55385	2.86154	3.01538	2.73846	2.64615	2.67692	2.67692	2.64615	2.8	2.55385	2.73846	2.46154	2.15385	2.15385		1230	32.75	33	30	34	34	98	103	131	86	90	92	92	102	99	96	90	102	98	86	76	108	112	99	119	109		1230	2.99237	3.14504	4	2.62595	2.74809	2.80916	2.80916	3.1145	3.0229	2.9313	2.74809	3.1145	2.99237	2.62595	2.32061	3.29771	3.41985	3.0229	3.63359	3.32824
1231	39.75	39	42	39	39	59	60	57	61	59	68	52	52	65	59	69	65	56	60	60	54	77	55	59	57		1231	1.48428	1.50943	1.43396	1.53459	1.48428	1.71069	1.30818	1.30818	1.63522	1.48428	1.73585	1.63522	1.40881	1.50943	1.50943	1.35849	1.93711	1.38365	1.48428	1.43396		1196	40.25	39	44	38	40	72	75	72	77	70	72	59	63	73	67	89	82	68	78	76	69	89	59	72	67		1196	1.78882	1.86335	1.78882	1.91304	1.73913	1.78882	1.46584	1.56522	1.81366	1.6646	2.21118	2.03727	1.68944	1.93789	1.8882	1.71429	2.21118	1.46584	1.78882	1.6646		1203	33	32	36	31	33	83	76	82	93	71	81	81	91	98	85	84	88	88	86	87	82	91	80	71	68		1203	2.51515	2.30303	2.48485	2.81818	2.15152	2.45455	2.45455	2.75758	2.9697	2.57576	2.54545	2.66667	2.66667	2.60606	2.63636	2.48485	2.75758	2.42424	2.15152	2.06061		1231	33.25	33	31	34	35	97	101	130	86	88	88	89	98	96	93	88	94	95	88	77	106	113	97	117	108		1231	2.91729	3.03759	3.90977	2.58647	2.64662	2.64662	2.67669	2.94737	2.88722	2.79699	2.64662	2.82707	2.85714	2.64662	2.31579	3.18797	3.3985	2.91729	3.5188	3.24812
1232	39.75	39	42	39	39	58	58	57	60	58	68	50	51	60	58	70	63	59	60	60	54	76	55	58	55		1232	1.45912	1.45912	1.43396	1.50943	1.45912	1.71069	1.25786	1.28302	1.50943	1.45912	1.76101	1.58491	1.48428	1.50943	1.50943	1.35849	1.91195	1.38365	1.45912	1.38365		1197	39.5	39	42	38	39	73	74	71	77	69	73	61	64	73	67	90	79	69	77	75	68	90	59	72	64		1197	1.8481	1.87342	1.79747	1.94937	1.74684	1.8481	1.5443	1.62025	1.8481	1.6962	2.27848	2	1.74684	1.94937	1.89873	1.72152	2.27848	1.49367	1.82278	1.62025		1204	32.75	30	37	31	33	81	76	79	94	73	80	81	91	95	86	82	85	85	84	87	79	87	79	68	69		1204	2.47328	2.32061	2.41221	2.87023	2.22901	2.44275	2.47328	2.77863	2.90076	2.62595	2.50382	2.59542	2.59542	2.56489	2.65649	2.41221	2.65649	2.41221	2.07634	2.10687		1232	33.5	34	32	34	34	98	103	130	86	86	89	88	99	96	91	87	96	95	85	74	104	106	96	115	105		1232	2.92537	3.07463	3.8806	2.56716	2.56716	2.65672	2.62687	2.95522	2.86567	2.71642	2.59701	2.86567	2.83582	2.53731	2.20896	3.10448	3.16418	2.86567	3.43284	3.13433
1233	39.75	39	42	39	39	59	59	58	60	57	67	51	52	62	59	70	64	58	63	62	53	76	54	58	56		1233	1.48428	1.48428	1.45912	1.50943	1.43396	1.68553	1.28302	1.30818	1.55975	1.48428	1.76101	1.61006	1.45912	1.58491	1.55975	1.33333	1.91195	1.35849	1.45912	1.40881		1198	40.25	39	43	39	40	75	72	72	76	70	71	60	61	75	68	87	80	67	74	75	67	88	60	70	64		1198	1.86335	1.78882	1.78882	1.8882	1.73913	1.76398	1.49068	1.51553	1.86335	1.68944	2.16149	1.98758	1.6646	1.83851	1.86335	1.6646	2.18634	1.49068	1.73913	1.59006		1205	32.5	30	36	31	33	79	75	80	91	70	79	80	89	93	86	81	85	85	83	86	78	90	81	69	68		1205	2.43077	2.30769	2.46154	2.8	2.15385	2.43077	2.46154	2.73846	2.86154	2.64615	2.49231	2.61538	2.61538	2.55385	2.64615	2.4	2.76923	2.49231	2.12308	2.09231		1233	33.5	35	30	34	35	96	99	125	82	83	86	87	96	93	90	84	94	92	88	71	104	102	93	107	105		1233	2.86567	2.95522	3.73134	2.44776	2.47761	2.56716	2.59701	2.86567	2.77612	2.68657	2.50746	2.80597	2.74627	2.62687	2.1194	3.10448	3.04478	2.77612	3.19403	3.13433
1234	39.75	39	42	39	39	59	59	56	60	59	67	53	51	61	59	68	63	56	60	59	53	76	55	58	56		1234	1.48428	1.48428	1.40881	1.50943	1.48428	1.68553	1.33333	1.28302	1.53459	1.48428	1.71069	1.58491	1.40881	1.50943	1.48428	1.33333	1.91195	1.38365	1.45912	1.40881		1199	39.75	39	42	39	39	72	72	70	77	70	71	58	62	72	68	86	79	68	74	73	67	88	59	70	64		1199	1.81132	1.81132	1.76101	1.93711	1.76101	1.78616	1.45912	1.55975	1.81132	1.71069	2.16352	1.98742	1.71069	1.86164	1.83648	1.68553	2.21384	1.48428	1.76101	1.61006		1206	32.75	31	36	31	33	80	75	80	89	69	79	79	88	94	86	78	84	84	83	85	79	85	76	69	66		1206	2.44275	2.29008	2.44275	2.71756	2.10687	2.41221	2.41221	2.68702	2.87023	2.62595	2.38168	2.56489	2.56489	2.53435	2.59542	2.41221	2.59542	2.32061	2.10687	2.01527		1234	33.25	32	33	34	34	92	96	123	81	84	82	83	93	91	90	82	95	88	84	71	98	104	93	107	103		1234	2.76692	2.88722	3.69925	2.43609	2.52632	2.46617	2.49624	2.79699	2.73684	2.70677	2.46617	2.85714	2.64662	2.52632	2.13534	2.94737	3.12782	2.79699	3.21805	3.09774
1235	39.75	39	42	39	39	56	58	58	61	58	66	52	51	62	58	67	62	57	59	60	52	76	55	57	56		1235	1.40881	1.45912	1.45912	1.53459	1.45912	1.66038	1.30818	1.28302	1.55975	1.45912	1.68553	1.55975	1.43396	1.48428	1.50943	1.30818	1.91195	1.38365	1.43396	1.40881		1200	40.75	41	42	39	41	70	72	68	76	67	71	60	60	71	68	85	77	68	72	72	67	87	59	69	65		1200	1.71779	1.76687	1.66871	1.86503	1.64417	1.74233	1.47239	1.47239	1.74233	1.66871	2.08589	1.88957	1.66871	1.76687	1.76687	1.64417	2.13497	1.44785	1.69325	1.59509		1207	33.25	32	37	32	32	78	75	78	91	70	81	79	88	94	83	79	82	82	82	85	77	83	78	66	67		1207	2.34586	2.25564	2.34586	2.73684	2.10526	2.43609	2.37594	2.64662	2.82707	2.49624	2.37594	2.46617	2.46617	2.46617	2.55639	2.31579	2.49624	2.34586	1.98496	2.01504		1235	33	33	30	34	35	92	98	122	79	83	82	85	92	92	86	81	90	91	82	68	97	102	93	105	100		1235	2.78788	2.9697	3.69697	2.39394	2.51515	2.48485	2.57576	2.78788	2.78788	2.60606	2.45455	2.72727	2.75758	2.48485	2.06061	2.93939	3.09091	2.81818	3.18182	3.0303
1236	39.75	38	43	39	39	58	58	57	58	57	67	51	51	60	57	68	62	58	62	58	53	76	56	58	54		1236	1.45912	1.45912	1.43396	1.45912	1.43396	1.68553	1.28302	1.28302	1.50943	1.43396	1.71069	1.55975	1.45912	1.55975	1.45912	1.33333	1.91195	1.40881	1.45912	1.35849		1201	40	38	42	40	40	73	70	68	75	68	71	61	59	71	66	84	79	66	72	74	65	86	58	68	65		1201	1.825	1.75	1.7	1.875	1.7	1.775	1.525	1.475	1.775	1.65	2.1	1.975	1.65	1.8	1.85	1.625	2.15	1.45	1.7	1.625		1208	33	31	37	32	32	78	73	78	87	69	78	79	91	91	84	78	83	82	81	84	77	84	78	68	66		1208	2.36364	2.21212	2.36364	2.63636	2.09091	2.36364	2.39394	2.75758	2.75758	2.54545	2.36364	2.51515	2.48485	2.45455	2.54545	2.33333	2.54545	2.36364	2.06061	2		1236	33.5	34	32	34	34	93	95	120	79	82	81	82	91	91	87	81	87	89	82	69	95	100	90	103	97		1236	2.77612	2.83582	3.58209	2.35821	2.44776	2.41791	2.44776	2.71642	2.71642	2.59701	2.41791	2.59701	2.65672	2.44776	2.0597	2.83582	2.98507	2.68657	3.07463	2.89552
1237	40.25	39	42	40	40	57	59	58	61	58	67	50	50	62	58	66	64	57	58	59	54	76	55	58	56		1237	1.41615	1.46584	1.44099	1.51553	1.44099	1.6646	1.24224	1.24224	1.54037	1.44099	1.63975	1.59006	1.41615	1.44099	1.46584	1.34161	1.8882	1.36646	1.44099	1.3913		1202	39.5	39	41	39	39	70	71	69	76	66	69	58	60	72	67	84	78	65	70	74	66	86	57	68	63		1202	1.77215	1.79747	1.74684	1.92405	1.67089	1.74684	1.46835	1.51899	1.82278	1.6962	2.12658	1.97468	1.64557	1.77215	1.87342	1.67089	2.17722	1.44304	1.72152	1.59494		1209	32.75	31	36	31	33	77	72	77	86	67	76	78	85	90	84	78	80	80	79	83	77	84	76	64	64		1209	2.35115	2.19847	2.35115	2.62595	2.0458	2.32061	2.38168	2.59542	2.74809	2.56489	2.38168	2.44275	2.44275	2.41221	2.53435	2.35115	2.56489	2.32061	1.9542	1.9542		1237	33.5	34	31	34	35	90	94	119	78	82	82	80	92	90	85	80	86	85	81	68	94	96	90	101	96		1237	2.68657	2.80597	3.55224	2.32836	2.44776	2.44776	2.38806	2.74627	2.68657	2.53731	2.38806	2.56716	2.53731	2.41791	2.02985	2.80597	2.86567	2.68657	3.01493	2.86567
1238	39.75	38	42	40	39	58	58	56	58	59	67	50	50	63	60	68	62	57	60	59	52	76	55	58	55		1238	1.45912	1.45912	1.40881	1.45912	1.48428	1.68553	1.25786	1.25786	1.58491	1.50943	1.71069	1.55975	1.43396	1.50943	1.48428	1.30818	1.91195	1.38365	1.45912	1.38365		1203	40	39	42	40	39	70	71	67	73	67	69	59	60	70	65	85	78	67	70	70	64	85	58	67	63		1203	1.75	1.775	1.675	1.825	1.675	1.725	1.475	1.5	1.75	1.625	2.125	1.95	1.675	1.75	1.75	1.6	2.125	1.45	1.675	1.575		1210	32.5	31	36	31	32	77	72	74	85	67	76	78	84	89	80	77	81	81	78	84	76	82	75	65	63		1210	2.36923	2.21538	2.27692	2.61538	2.06154	2.33846	2.4	2.58462	2.73846	2.46154	2.36923	2.49231	2.49231	2.4	2.58462	2.33846	2.52308	2.30769	2	1.93846		1238	33.25	34	31	33	35	89	93	114	75	77	77	79	87	88	83	78	86	84	79	67	91	96	87	97	94		1238	2.67669	2.79699	3.42857	2.25564	2.31579	2.31579	2.37594	2.61654	2.64662	2.49624	2.34586	2.58647	2.52632	2.37594	2.01504	2.73684	2.88722	2.61654	2.91729	2.82707
1239	39.75	39	41	39	40	57	57	58	60	57	67	51	51	62	57	66	63	57	61	59	55	75	55	57	55		1239	1.43396	1.43396	1.45912	1.50943	1.43396	1.68553	1.28302	1.28302	1.55975	1.43396	1.66038	1.58491	1.43396	1.53459	1.48428	1.38365	1.88679	1.38365	1.43396	1.38365		1204	40	39	43	39	39	71	69	67	75	66	69	58	60	71	64	83	76	65	69	69	64	86	59	68	63		1204	1.775	1.725	1.675	1.875	1.65	1.725	1.45	1.5	1.775	1.6	2.075	1.9	1.625	1.725	1.725	1.6	2.15	1.475	1.7	1.575		1211	32.75	31	36	31	33	76	73	74	83	66	76	78	83	88	82	77	82	82	78	83	76	83	72	66	63		1211	2.32061	2.22901	2.25954	2.53435	2.01527	2.32061	2.38168	2.53435	2.68702	2.50382	2.35115	2.50382	2.50382	2.38168	2.53435	2.32061	2.53435	2.19847	2.01527	1.92366		1239	33.5	34	31	35	34	88	92	113	73	77	76	78	86	86	82	77	83	85	81	66	90	95	85	94	93		1239	2.62687	2.74627	3.37313	2.1791	2.29851	2.26866	2.32836	2.56716	2.56716	2.44776	2.29851	2.47761	2.53731	2.41791	1.97015	2.68657	2.83582	2.53731	2.80597	2.77612
1240	39.75	39	42	38	40	57	57	56	58	59	69	50	50	64	58	67	62	57	57	58	51	76	56	58	54		1240	1.43396	1.43396	1.40881	1.45912	1.48428	1.73585	1.25786	1.25786	1.61006	1.45912	1.68553	1.55975	1.43396	1.43396	1.45912	1.28302	1.91195	1.40881	1.45912	1.35849		1205	40	39	42	40	39	68	68	67	71	66	70	58	58	71	65	83	74	65	68	70	64	84	57	66	63		1205	1.7	1.7	1.675	1.775	1.65	1.75	1.45	1.45	1.775	1.625	2.075	1.85	1.625	1.7	1.75	1.6	2.1	1.425	1.65	1.575		1212	32.75	30	37	32	32	75	71	73	84	67	77	75	83	87	79	76	81	81	78	81	75	82	75	66	64		1212	2.29008	2.16794	2.22901	2.56489	2.0458	2.35115	2.29008	2.53435	2.65649	2.41221	2.32061	2.47328	2.47328	2.38168	2.47328	2.29008	2.50382	2.29008	2.01527	1.9542		1240	32.5	34	30	33	33	88	90	114	73	77	75	80	87	86	81	76	80	83	79	65	89	93	85	95	91		1240	2.70769	2.76923	3.50769	2.24615	2.36923	2.30769	2.46154	2.67692	2.64615	2.49231	2.33846	2.46154	2.55385	2.43077	2	2.73846	2.86154	2.61538	2.92308	2.8
1241	39.75	40	42	38	39	56	57	55	58	57	68	50	50	60	58	67	62	57	59	57	54	77	55	59	55		1241	1.40881	1.43396	1.38365	1.45912	1.43396	1.71069	1.25786	1.25786	1.50943	1.45912	1.68553	1.55975	1.43396	1.48428	1.43396	1.35849	1.93711	1.38365	1.48428	1.38365		1206	39.5	39	42	38	39	69	67	66	71	64	69	58	58	70	63	80	75	64	68	70	62	84	56	66	61		1206	1.74684	1.6962	1.67089	1.79747	1.62025	1.74684	1.46835	1.46835	1.77215	1.59494	2.02532	1.89873	1.62025	1.72152	1.77215	1.56962	2.12658	1.41772	1.67089	1.5443		1213	33.25	31	37	32	33	76	70	74	83	66	78	75	84	86	79	75	80	80	76	81	74	81	74	66	63		1213	2.28571	2.10526	2.22556	2.49624	1.98496	2.34586	2.25564	2.52632	2.58647	2.37594	2.25564	2.40602	2.40602	2.28571	2.43609	2.22556	2.43609	2.22556	1.98496	1.89474		1241	33	33	31	34	34	87	89	112	71	75	75	76	85	85	82	78	79	82	78	65	89	88	84	94	89		1241	2.63636	2.69697	3.39394	2.15152	2.27273	2.27273	2.30303	2.57576	2.57576	2.48485	2.36364	2.39394	2.48485	2.36364	1.9697	2.69697	2.66667	2.54545	2.84848	2.69697
1242	39.75	39	43	38	39	56	56	56	59	57	67	50	50	60	58	68	62	57	58	57	53	76	55	58	54		1242	1.40881	1.40881	1.40881	1.48428	1.43396	1.68553	1.25786	1.25786	1.50943	1.45912	1.71069	1.55975	1.43396	1.45912	1.43396	1.33333	1.91195	1.38365	1.45912	1.35849		1207	40	39	43	39	39	67	67	67	71	64	69	56	58	67	65	80	74	63	66	67	62	83	57	65	62		1207	1.675	1.675	1.675	1.775	1.6	1.725	1.4	1.45	1.675	1.625	2	1.85	1.575	1.65	1.675	1.55	2.075	1.425	1.625	1.55		1214	32.75	31	36	32	32	73	71	71	81	65	76	77	81	85	80	75	80	80	79	79	73	80	75	65	61		1214	2.22901	2.16794	2.16794	2.47328	1.98473	2.32061	2.35115	2.47328	2.59542	2.44275	2.29008	2.44275	2.44275	2.41221	2.41221	2.22901	2.44275	2.29008	1.98473	1.8626		1242	34	36	31	34	35	88	90	108	72	73	74	75	84	83	81	76	80	80	77	64	87	90	86	93	87		1242	2.58824	2.64706	3.17647	2.11765	2.14706	2.17647	2.20588	2.47059	2.44118	2.38235	2.23529	2.35294	2.35294	2.26471	1.88235	2.55882	2.64706	2.52941	2.73529	2.55882
1243	39.5	38	42	39	39	56	56	57	57	57	66	50	49	60	57	68	62	55	59	60	52	77	54	59	55		1243	1.41772	1.41772	1.44304	1.44304	1.44304	1.67089	1.26582	1.24051	1.51899	1.44304	1.72152	1.56962	1.39241	1.49367	1.51899	1.31646	1.94937	1.36709	1.49367	1.39241		1208	39	39	41	38	38	69	67	65	70	63	70	56	58	68	64	81	76	63	66	68	62	81	58	64	62		1208	1.76923	1.71795	1.66667	1.79487	1.61538	1.79487	1.4359	1.48718	1.74359	1.64103	2.07692	1.94872	1.61538	1.69231	1.74359	1.58974	2.07692	1.48718	1.64103	1.58974		1215	33	30	37	32	33	74	68	72	80	64	76	74	83	86	80	75	80	80	76	82	73	79	74	62	62		1215	2.24242	2.06061	2.18182	2.42424	1.93939	2.30303	2.24242	2.51515	2.60606	2.42424	2.27273	2.42424	2.42424	2.30303	2.48485	2.21212	2.39394	2.24242	1.87879	1.87879		1243	33	33	30	34	35	85	87	110	69	71	72	75	82	83	77	72	77	78	76	62	84	85	81	91	87		1243	2.57576	2.63636	3.33333	2.09091	2.15152	2.18182	2.27273	2.48485	2.51515	2.33333	2.18182	2.33333	2.36364	2.30303	1.87879	2.54545	2.57576	2.45455	2.75758	2.63636
1244	40	40	43	38	39	57	58	56	58	56	67	51	51	60	58	69	62	55	58	58	53	75	56	57	55		1244	1.425	1.45	1.4	1.45	1.4	1.675	1.275	1.275	1.5	1.45	1.725	1.55	1.375	1.45	1.45	1.325	1.875	1.4	1.425	1.375		1209	39.5	40	41	38	39	67	67	64	69	62	68	57	57	70	64	79	74	64	67	67	62	83	57	65	62		1209	1.6962	1.6962	1.62025	1.74684	1.56962	1.72152	1.44304	1.44304	1.77215	1.62025	2	1.87342	1.62025	1.6962	1.6962	1.56962	2.10127	1.44304	1.64557	1.56962		1216	32.5	31	36	31	32	72	68	72	79	65	74	75	78	84	78	75	79	78	76	81	73	80	73	62	61		1216	2.21538	2.09231	2.21538	2.43077	2	2.27692	2.30769	2.4	2.58462	2.4	2.30769	2.43077	2.4	2.33846	2.49231	2.24615	2.46154	2.24615	1.90769	1.87692		1244	32.25	32	29	33	35	84	87	103	69	72	71	77	81	83	78	74	78	78	75	62	83	86	82	89	86		1244	2.60465	2.69767	3.1938	2.13953	2.23256	2.20155	2.3876	2.51163	2.57364	2.4186	2.29457	2.4186	2.4186	2.32558	1.92248	2.57364	2.66667	2.54264	2.75969	2.66667
1245	39.25	38	43	38	38	56	57	56	58	57	67	49	49	62	57	64	61	56	58	58	53	76	55	58	54		1245	1.42675	1.45223	1.42675	1.47771	1.45223	1.70701	1.24841	1.24841	1.57962	1.45223	1.63057	1.55414	1.42675	1.47771	1.47771	1.35032	1.93631	1.40127	1.47771	1.3758		1210	39.75	39	42	39	39	65	67	64	70	64	68	56	56	66	64	78	73	61	67	68	61	80	58	62	61		1210	1.63522	1.68553	1.61006	1.76101	1.61006	1.71069	1.40881	1.40881	1.66038	1.61006	1.96226	1.83648	1.53459	1.68553	1.71069	1.53459	2.01258	1.45912	1.55975	1.53459		1217	32.25	30	35	31	33	72	68	71	76	64	73	74	79	82	80	73	78	78	75	81	72	78	73	64	62		1217	2.23256	2.10853	2.20155	2.35659	1.9845	2.26357	2.29457	2.44961	2.54264	2.48062	2.26357	2.4186	2.4186	2.32558	2.51163	2.23256	2.4186	2.26357	1.9845	1.92248		1245	33	34	31	33	34	85	86	103	68	70	69	73	79	83	77	72	78	77	73	62	83	84	81	90	86		1245	2.57576	2.60606	3.12121	2.06061	2.12121	2.09091	2.21212	2.39394	2.51515	2.33333	2.18182	2.36364	2.33333	2.21212	1.87879	2.51515	2.54545	2.45455	2.72727	2.60606
1246	40	38	42	40	40	57	56	56	57	58	66	50	49	62	59	65	61	56	58	58	54	76	55	58	55		1246	1.425	1.4	1.4	1.425	1.45	1.65	1.25	1.225	1.55	1.475	1.625	1.525	1.4	1.45	1.45	1.35	1.9	1.375	1.45	1.375		1211	40	39	43	39	39	66	65	65	71	63	68	55	56	64	62	78	71	61	64	67	60	82	57	64	61		1211	1.65	1.625	1.625	1.775	1.575	1.7	1.375	1.4	1.6	1.55	1.95	1.775	1.525	1.6	1.675	1.5	2.05	1.425	1.6	1.525		1218	33	30	38	31	33	74	68	69	80	63	75	74	78	84	78	73	79	76	76	78	73	79	73	62	61		1218	2.24242	2.06061	2.09091	2.42424	1.90909	2.27273	2.24242	2.36364	2.54545	2.36364	2.21212	2.39394	2.30303	2.30303	2.36364	2.21212	2.39394	2.21212	1.87879	1.84848		1246	32.5	32	30	34	34	85	86	104	68	68	70	72	80	81	77	72	77	76	75	61	80	83	80	87	84		1246	2.61538	2.64615	3.2	2.09231	2.09231	2.15385	2.21538	2.46154	2.49231	2.36923	2.21538	2.36923	2.33846	2.30769	1.87692	2.46154	2.55385	2.46154	2.67692	2.58462
1247	39.5	39	42	38	39	56	58	57	59	57	67	50	50	62	57	66	61	57	59	61	52	75	54	57	55		1247	1.41772	1.46835	1.44304	1.49367	1.44304	1.6962	1.26582	1.26582	1.56962	1.44304	1.67089	1.5443	1.44304	1.49367	1.5443	1.31646	1.89873	1.36709	1.44304	1.39241		1212	40	40	42	39	39	66	67	63	68	62	68	56	55	67	61	76	70	62	62	65	58	80	56	62	59		1212	1.65	1.675	1.575	1.7	1.55	1.7	1.4	1.375	1.675	1.525	1.9	1.75	1.55	1.55	1.625	1.45	2	1.4	1.55	1.475		1219	32.25	31	37	30	31	70	67	68	78	65	75	74	77	81	77	72	78	75	73	77	70	78	72	61	61		1219	2.17054	2.07752	2.10853	2.4186	2.0155	2.32558	2.29457	2.3876	2.51163	2.3876	2.23256	2.4186	2.32558	2.26357	2.3876	2.17054	2.4186	2.23256	1.89147	1.89147		1247	33	34	30	33	35	83	84	101	67	68	67	70	77	81	77	72	76	76	72	60	79	82	78	86	84		1247	2.51515	2.54545	3.06061	2.0303	2.06061	2.0303	2.12121	2.33333	2.45455	2.33333	2.18182	2.30303	2.30303	2.18182	1.81818	2.39394	2.48485	2.36364	2.60606	2.54545
1248	40	40	43	38	39	55	57	55	57	56	67	50	49	60	56	67	60	56	57	58	52	75	54	57	55		1248	1.375	1.425	1.375	1.425	1.4	1.675	1.25	1.225	1.5	1.4	1.675	1.5	1.4	1.425	1.45	1.3	1.875	1.35	1.425	1.375		1213	40.25	39	43	39	40	64	65	63	67	61	70	55	55	67	61	75	72	61	64	67	60	80	58	62	60		1213	1.59006	1.61491	1.56522	1.6646	1.51553	1.73913	1.36646	1.36646	1.6646	1.51553	1.86335	1.78882	1.51553	1.59006	1.6646	1.49068	1.98758	1.44099	1.54037	1.49068		1220	33.25	31	37	33	32	72	67	69	78	63	71	73	77	81	77	72	76	78	74	78	70	76	72	61	61		1220	2.16541	2.01504	2.07519	2.34586	1.89474	2.13534	2.19549	2.31579	2.43609	2.31579	2.16541	2.28571	2.34586	2.22556	2.34586	2.10526	2.28571	2.16541	1.83459	1.83459		1248	32.5	33	30	33	34	83	86	99	67	68	67	73	77	80	76	70	72	76	72	61	79	80	78	83	81		1248	2.55385	2.64615	3.04615	2.06154	2.09231	2.06154	2.24615	2.36923	2.46154	2.33846	2.15385	2.21538	2.33846	2.21538	1.87692	2.43077	2.46154	2.4	2.55385	2.49231
1249	40	39	42	39	40	56	57	57	56	56	67	50	49	59	59	64	61	56	60	58	52	74	54	56	55		1249	1.4	1.425	1.425	1.4	1.4	1.675	1.25	1.225	1.475	1.475	1.6	1.525	1.4	1.5	1.45	1.3	1.85	1.35	1.4	1.375		1214	39.75	39	42	39	39	65	63	63	67	62	67	54	54	68	61	76	71	60	65	64	60	79	57	61	61		1214	1.63522	1.58491	1.58491	1.68553	1.55975	1.68553	1.35849	1.35849	1.71069	1.53459	1.91195	1.78616	1.50943	1.63522	1.61006	1.50943	1.98742	1.43396	1.53459	1.53459		1221	33	30	36	34	32	71	68	70	76	62	76	74	77	81	77	71	76	74	72	78	70	75	71	62	60		1221	2.15152	2.06061	2.12121	2.30303	1.87879	2.30303	2.24242	2.33333	2.45455	2.33333	2.15152	2.30303	2.24242	2.18182	2.36364	2.12121	2.27273	2.15152	1.87879	1.81818		1249	33.25	33	30	34	36	81	85	100	63	68	66	70	76	80	76	69	74	77	73	59	78	83	81	84	80		1249	2.43609	2.55639	3.00752	1.89474	2.04511	1.98496	2.10526	2.28571	2.40602	2.28571	2.07519	2.22556	2.31579	2.19549	1.77444	2.34586	2.49624	2.43609	2.52632	2.40602
1250	39.25	38	42	38	39	58	57	55	56	57	67	50	49	62	57	65	62	55	58	59	52	76	54	58	53		1250	1.47771	1.45223	1.40127	1.42675	1.45223	1.70701	1.27389	1.24841	1.57962	1.45223	1.65605	1.57962	1.40127	1.47771	1.50318	1.32484	1.93631	1.3758	1.47771	1.35032		1215	40	39	42	40	39	64	65	61	67	61	68	54	54	65	61	75	69	61	61	66	61	79	55	61	58		1215	1.6	1.625	1.525	1.675	1.525	1.7	1.35	1.35	1.625	1.525	1.875	1.725	1.525	1.525	1.65	1.525	1.975	1.375	1.525	1.45		1222	32.5	30	37	31	32	70	66	68	74	63	73	72	77	78	77	71	75	75	72	77	70	78	71	61	59		1222	2.15385	2.03077	2.09231	2.27692	1.93846	2.24615	2.21538	2.36923	2.4	2.36923	2.18462	2.30769	2.30769	2.21538	2.36923	2.15385	2.4	2.18462	1.87692	1.81538		1250	33	33	31	33	35	82	84	98	64	66	66	70	76	78	73	70	71	74	72	59	78	80	77	84	78		1250	2.48485	2.54545	2.9697	1.93939	2	2	2.12121	2.30303	2.36364	2.21212	2.12121	2.15152	2.24242	2.18182	1.78788	2.36364	2.42424	2.33333	2.54545	2.36364
1251	40	40	42	39	39	54	56	55	58	57	66	50	48	60	58	64	61	57	58	57	51	75	54	57	54		1251	1.35	1.4	1.375	1.45	1.425	1.65	1.25	1.2	1.5	1.45	1.6	1.525	1.425	1.45	1.425	1.275	1.875	1.35	1.425	1.35		1216	39.25	38	42	39	38	65	64	61	69	62	68	54	54	66	61	75	69	60	64	64	57	78	56	60	59		1216	1.65605	1.63057	1.55414	1.75796	1.57962	1.73248	1.3758	1.3758	1.68153	1.55414	1.91083	1.75796	1.52866	1.63057	1.63057	1.45223	1.98726	1.42675	1.52866	1.50318		1223	33	30	38	31	33	70	65	67	75	63	73	73	76	77	75	69	74	73	72	76	70	74	70	60	59		1223	2.12121	1.9697	2.0303	2.27273	1.90909	2.21212	2.21212	2.30303	2.33333	2.27273	2.09091	2.24242	2.21212	2.18182	2.30303	2.12121	2.24242	2.12121	1.81818	1.78788		1251	32.5	33	30	34	33	81	82	97	64	65	65	70	75	78	74	68	73	75	72	57	76	79	77	81	78		1251	2.49231	2.52308	2.98462	1.96923	2	2	2.15385	2.30769	2.4	2.27692	2.09231	2.24615	2.30769	2.21538	1.75385	2.33846	2.43077	2.36923	2.49231	2.4
1252	39.5	39	42	38	39	55	59	56	58	56	66	49	49	61	58	65	62	56	57	58	51	74	53	56	53		1252	1.39241	1.49367	1.41772	1.46835	1.41772	1.67089	1.24051	1.24051	1.5443	1.46835	1.64557	1.56962	1.41772	1.44304	1.46835	1.29114	1.87342	1.34177	1.41772	1.34177		1217	40	39	42	40	39	63	62	61	68	63	68	54	53	64	61	74	70	60	63	63	58	78	57	60	60		1217	1.575	1.55	1.525	1.7	1.575	1.7	1.35	1.325	1.6	1.525	1.85	1.75	1.5	1.575	1.575	1.45	1.95	1.425	1.5	1.5		1224	33.5	32	35	32	35	70	65	68	74	63	71	71	77	77	76	70	75	74	71	77	69	74	70	60	59		1224	2.08955	1.9403	2.02985	2.20896	1.8806	2.1194	2.1194	2.29851	2.29851	2.26866	2.08955	2.23881	2.20896	2.1194	2.29851	2.0597	2.20896	2.08955	1.79104	1.76119		1252	33	33	30	34	35	81	82	97	62	64	63	68	74	77	73	68	70	73	73	58	75	76	77	82	78		1252	2.45455	2.48485	2.93939	1.87879	1.93939	1.90909	2.06061	2.24242	2.33333	2.21212	2.06061	2.12121	2.21212	2.21212	1.75758	2.27273	2.30303	2.33333	2.48485	2.36364
1253	39.5	39	42	38	39	57	56	55	57	56	67	51	50	60	57	65	62	58	59	57	51	75	55	57	56		1253	1.44304	1.41772	1.39241	1.44304	1.41772	1.6962	1.29114	1.26582	1.51899	1.44304	1.64557	1.56962	1.46835	1.49367	1.44304	1.29114	1.89873	1.39241	1.44304	1.41772		1218	39.5	39	41	39	39	65	63	62	66	61	67	54	54	66	60	75	68	60	63	66	58	78	57	60	60		1218	1.64557	1.59494	1.56962	1.67089	1.5443	1.6962	1.36709	1.36709	1.67089	1.51899	1.89873	1.72152	1.51899	1.59494	1.67089	1.46835	1.97468	1.44304	1.51899	1.51899		1225	32.75	31	36	31	33	70	66	65	73	61	74	73	76	78	75	70	75	73	71	77	70	74	71	60	60		1225	2.1374	2.01527	1.98473	2.22901	1.8626	2.25954	2.22901	2.32061	2.38168	2.29008	2.1374	2.29008	2.22901	2.16794	2.35115	2.1374	2.25954	2.16794	1.83206	1.83206		1253	33.25	33	32	34	34	81	82	95	63	65	65	68	75	78	73	66	74	73	71	59	73	77	77	80	77		1253	2.43609	2.46617	2.85714	1.89474	1.95489	1.95489	2.04511	2.25564	2.34586	2.19549	1.98496	2.22556	2.19549	2.13534	1.77444	2.19549	2.31579	2.31579	2.40602	2.31579
1254	39.5	39	42	39	38	55	55	56	58	56	67	50	49	60	58	64	61	58	59	58	52	75	55	57	53		1254	1.39241	1.39241	1.41772	1.46835	1.41772	1.6962	1.26582	1.24051	1.51899	1.46835	1.62025	1.5443	1.46835	1.49367	1.46835	1.31646	1.89873	1.39241	1.44304	1.34177		1219	40	40	42	39	39	61	64	60	66	61	69	54	53	66	60	73	69	59	61	61	57	79	56	61	58		1219	1.525	1.6	1.5	1.65	1.525	1.725	1.35	1.325	1.65	1.5	1.825	1.725	1.475	1.525	1.525	1.425	1.975	1.4	1.525	1.45		1226	32.5	30	36	32	32	69	67	67	72	62	72	73	75	80	75	69	73	73	71	78	68	75	71	60	60		1226	2.12308	2.06154	2.06154	2.21538	1.90769	2.21538	2.24615	2.30769	2.46154	2.30769	2.12308	2.24615	2.24615	2.18462	2.4	2.09231	2.30769	2.18462	1.84615	1.84615		1254	32.25	33	31	32	33	80	80	94	62	65	68	69	78	77	73	67	69	71	70	58	74	76	75	79	76		1254	2.48062	2.48062	2.91473	1.92248	2.0155	2.10853	2.13953	2.4186	2.3876	2.26357	2.07752	2.13953	2.20155	2.17054	1.79845	2.29457	2.35659	2.32558	2.44961	2.35659
1255	40.25	40	43	39	39	57	57	54	57	56	66	52	48	59	58	66	59	57	57	58	51	74	54	56	53		1255	1.41615	1.41615	1.34161	1.41615	1.3913	1.63975	1.29193	1.19255	1.46584	1.44099	1.63975	1.46584	1.41615	1.41615	1.44099	1.26708	1.83851	1.34161	1.3913	1.31677		1220	39.75	39	42	39	39	62	62	61	65	60	69	53	54	65	59	77	70	59	61	63	57	78	55	60	59		1220	1.55975	1.55975	1.53459	1.63522	1.50943	1.73585	1.33333	1.35849	1.63522	1.48428	1.93711	1.76101	1.48428	1.53459	1.58491	1.43396	1.96226	1.38365	1.50943	1.48428		1227	32.75	30	36	31	34	68	65	67	72	61	71	71	75	76	75	70	75	75	70	76	68	77	69	59	59		1227	2.07634	1.98473	2.0458	2.19847	1.8626	2.16794	2.16794	2.29008	2.32061	2.29008	2.1374	2.29008	2.29008	2.1374	2.32061	2.07634	2.35115	2.10687	1.80153	1.80153		1255	32.75	34	30	33	34	79	79	93	63	64	63	69	73	77	72	68	69	73	70	56	74	75	76	79	76		1255	2.41221	2.41221	2.83969	1.92366	1.9542	1.92366	2.10687	2.22901	2.35115	2.19847	2.07634	2.10687	2.22901	2.1374	1.70992	2.25954	2.29008	2.32061	2.41221	2.32061
1256	39.5	39	41	39	39	56	57	55	57	56	67	50	49	60	57	63	60	56	59	57	51	75	56	57	54		1256	1.41772	1.44304	1.39241	1.44304	1.41772	1.6962	1.26582	1.24051	1.51899	1.44304	1.59494	1.51899	1.41772	1.49367	1.44304	1.29114	1.89873	1.41772	1.44304	1.36709		1221	40	40	42	38	40	62	63	62	64	61	67	53	53	64	61	75	67	58	62	63	56	77	55	59	57		1221	1.55	1.575	1.55	1.6	1.525	1.675	1.325	1.325	1.6	1.525	1.875	1.675	1.45	1.55	1.575	1.4	1.925	1.375	1.475	1.425		1228	32.5	31	36	31	32	67	65	65	72	61	70	70	73	77	75	68	74	72	71	75	67	77	68	59	57		1228	2.06154	2	2	2.21538	1.87692	2.15385	2.15385	2.24615	2.36923	2.30769	2.09231	2.27692	2.21538	2.18462	2.30769	2.06154	2.36923	2.09231	1.81538	1.75385		1256	32.25	32	31	33	33	79	82	93	61	62	63	68	73	76	70	67	69	71	69	58	72	74	74	80	73		1256	2.44961	2.54264	2.88372	1.89147	1.92248	1.95349	2.10853	2.26357	2.35659	2.17054	2.07752	2.13953	2.20155	2.13953	1.79845	2.23256	2.29457	2.29457	2.48062	2.26357
1257	40	38	43	40	39	57	55	54	57	55	67	50	50	61	58	64	60	56	57	57	51	74	54	56	53		1257	1.425	1.375	1.35	1.425	1.375	1.675	1.25	1.25	1.525	1.45	1.6	1.5	1.4	1.425	1.425	1.275	1.85	1.35	1.4	1.325		1222	39.5	39	41	39	39	64	63	60	63	60	68	54	54	62	60	73	69	61	60	63	57	78	55	60	58		1222	1.62025	1.59494	1.51899	1.59494	1.51899	1.72152	1.36709	1.36709	1.56962	1.51899	1.8481	1.74684	1.5443	1.51899	1.59494	1.44304	1.97468	1.39241	1.51899	1.46835		1229	32.5	30	36	32	32	70	66	65	72	61	71	72	74	76	75	68	74	74	70	75	68	75	71	59	58		1229	2.15385	2.03077	2	2.21538	1.87692	2.18462	2.21538	2.27692	2.33846	2.30769	2.09231	2.27692	2.27692	2.15385	2.30769	2.09231	2.30769	2.18462	1.81538	1.78462		1257	32.75	32	31	34	34	79	79	91	61	63	62	66	72	75	71	66	68	69	69	55	73	75	74	77	74		1257	2.41221	2.41221	2.77863	1.8626	1.92366	1.89313	2.01527	2.19847	2.29008	2.16794	2.01527	2.07634	2.10687	2.10687	1.67939	2.22901	2.29008	2.25954	2.35115	2.25954
1258	39.5	39	41	39	39	55	55	54	58	56	66	50	49	59	56	64	59	56	58	57	50	74	54	56	52		1258	1.39241	1.39241	1.36709	1.46835	1.41772	1.67089	1.26582	1.24051	1.49367	1.41772	1.62025	1.49367	1.41772	1.46835	1.44304	1.26582	1.87342	1.36709	1.41772	1.31646		1223	39.75	40	42	38	39	61	61	59	61	59	67	54	52	63	59	72	68	59	62	61	56	77	56	59	57		1223	1.53459	1.53459	1.48428	1.53459	1.48428	1.68553	1.35849	1.30818	1.58491	1.48428	1.81132	1.71069	1.48428	1.55975	1.53459	1.40881	1.93711	1.40881	1.48428	1.43396		1230	32.5	31	36	31	32	67	66	66	70	61	71	70	76	75	74	68	72	72	70	74	67	74	69	58	57		1230	2.06154	2.03077	2.03077	2.15385	1.87692	2.18462	2.15385	2.33846	2.30769	2.27692	2.09231	2.21538	2.21538	2.15385	2.27692	2.06154	2.27692	2.12308	1.78462	1.75385		1258	33.75	34	31	35	35	79	80	91	62	61	63	66	73	75	71	65	67	69	67	55	70	72	73	78	79		1258	2.34074	2.37037	2.6963	1.83704	1.80741	1.86667	1.95556	2.16296	2.22222	2.1037	1.92593	1.98519	2.04444	1.98519	1.62963	2.07407	2.13333	2.16296	2.31111	2.34074
1259	39.5	40	42	38	38	55	59	56	56	56	66	51	50	62	57	64	60	56	58	57	51	74	55	56	53		1259	1.39241	1.49367	1.41772	1.41772	1.41772	1.67089	1.29114	1.26582	1.56962	1.44304	1.62025	1.51899	1.41772	1.46835	1.44304	1.29114	1.87342	1.39241	1.41772	1.34177		1224	39.75	39	42	39	39	60	60	59	63	60	68	52	52	63	60	73	66	60	62	63	56	77	56	59	58		1224	1.50943	1.50943	1.48428	1.58491	1.50943	1.71069	1.30818	1.30818	1.58491	1.50943	1.83648	1.66038	1.50943	1.55975	1.58491	1.40881	1.93711	1.40881	1.48428	1.45912		1231	32.75	30	36	32	33	68	65	65	69	62	71	72	73	78	75	67	72	72	71	73	67	74	70	58	57		1231	2.07634	1.98473	1.98473	2.10687	1.89313	2.16794	2.19847	2.22901	2.38168	2.29008	2.0458	2.19847	2.19847	2.16794	2.22901	2.0458	2.25954	2.1374	1.77099	1.74046		1259	32.75	33	30	34	34	78	79	92	60	61	60	65	70	75	71	65	67	70	69	54	72	72	74	76	77		1259	2.38168	2.41221	2.80916	1.83206	1.8626	1.83206	1.98473	2.1374	2.29008	2.16794	1.98473	2.0458	2.1374	2.10687	1.64885	2.19847	2.19847	2.25954	2.32061	2.35115
1260	39.5	39	41	39	39	55	56	53	56	58	65	49	50	58	56	65	59	56	58	57	52	75	54	57	54		1260	1.39241	1.41772	1.34177	1.41772	1.46835	1.64557	1.24051	1.26582	1.46835	1.41772	1.64557	1.49367	1.41772	1.46835	1.44304	1.31646	1.89873	1.36709	1.44304	1.36709		1225	39.5	38	43	39	38	61	61	58	62	59	68	51	52	62	59	72	66	58	60	63	56	79	55	60	58		1225	1.5443	1.5443	1.46835	1.56962	1.49367	1.72152	1.29114	1.31646	1.56962	1.49367	1.82278	1.67089	1.46835	1.51899	1.59494	1.41772	2	1.39241	1.51899	1.46835		1232	32.75	30	37	31	33	67	64	66	71	62	72	69	75	76	74	69	73	73	70	73	67	75	68	58	57		1232	2.0458	1.9542	2.01527	2.16794	1.89313	2.19847	2.10687	2.29008	2.32061	2.25954	2.10687	2.22901	2.22901	2.1374	2.22901	2.0458	2.29008	2.07634	1.77099	1.74046		1260	32.5	33	30	33	34	79	79	90	59	61	60	66	70	74	70	64	67	68	69	55	69	71	72	75	73		1260	2.43077	2.43077	2.76923	1.81538	1.87692	1.84615	2.03077	2.15385	2.27692	2.15385	1.96923	2.06154	2.09231	2.12308	1.69231	2.12308	2.18462	2.21538	2.30769	2.24615
1261	40	39	43	39	39	56	56	55	56	57	66	49	49	60	58	64	62	56	57	56	52	75	55	57	54		1261	1.4	1.4	1.375	1.4	1.425	1.65	1.225	1.225	1.5	1.45	1.6	1.55	1.4	1.425	1.4	1.3	1.875	1.375	1.425	1.35		1226	40	39	43	39	39	60	60	58	62	57	67	53	52	62	58	70	65	57	63	63	55	77	54	59	59		1226	1.5	1.5	1.45	1.55	1.425	1.675	1.325	1.3	1.55	1.45	1.75	1.625	1.425	1.575	1.575	1.375	1.925	1.35	1.475	1.475		1233	32.25	30	35	32	32	68	64	63	69	59	70	69	73	74	74	67	72	70	69	75	68	75	69	57	56		1233	2.10853	1.9845	1.95349	2.13953	1.82946	2.17054	2.13953	2.26357	2.29457	2.29457	2.07752	2.23256	2.17054	2.13953	2.32558	2.10853	2.32558	2.13953	1.76744	1.73643		1261	32.25	32	30	33	34	78	79	89	60	61	60	66	70	74	70	66	68	68	68	54	73	71	73	73	75		1261	2.4186	2.44961	2.75969	1.86047	1.89147	1.86047	2.04651	2.17054	2.29457	2.17054	2.04651	2.10853	2.10853	2.10853	1.67442	2.26357	2.20155	2.26357	2.26357	2.32558
1262	39	39	41	38	38	54	56	56	57	57	66	49	49	60	57	65	59	56	58	56	50	74	55	56	55		1262	1.38462	1.4359	1.4359	1.46154	1.46154	1.69231	1.25641	1.25641	1.53846	1.46154	1.66667	1.51282	1.4359	1.48718	1.4359	1.28205	1.89744	1.41026	1.4359	1.41026		1227	40.25	40	43	39	39	61	61	63	62	60	68	52	50	62	58	72	65	58	62	61	55	77	57	59	58		1227	1.51553	1.51553	1.56522	1.54037	1.49068	1.68944	1.29193	1.24224	1.54037	1.44099	1.78882	1.61491	1.44099	1.54037	1.51553	1.36646	1.91304	1.41615	1.46584	1.44099		1234	32.75	30	36	32	33	67	65	64	71	60	70	69	73	75	74	67	72	71	67	73	67	73	68	58	56		1234	2.0458	1.98473	1.9542	2.16794	1.83206	2.1374	2.10687	2.22901	2.29008	2.25954	2.0458	2.19847	2.16794	2.0458	2.22901	2.0458	2.22901	2.07634	1.77099	1.70992		1262	33	33	30	34	35	76	78	88	60	61	59	65	70	73	69	64	65	68	67	54	72	70	73	73	72		1262	2.30303	2.36364	2.66667	1.81818	1.84848	1.78788	1.9697	2.12121	2.21212	2.09091	1.93939	1.9697	2.06061	2.0303	1.63636	2.18182	2.12121	2.21212	2.21212	2.18182
1263	40.25	40	42	39	40	55	55	54	56	55	66	48	48	61	57	64	59	56	57	56	51	74	55	56	53		1263	1.36646	1.36646	1.34161	1.3913	1.36646	1.63975	1.19255	1.19255	1.51553	1.41615	1.59006	1.46584	1.3913	1.41615	1.3913	1.26708	1.83851	1.36646	1.3913	1.31677		1228	40	40	42	39	39	60	59	57	60	59	67	51	52	63	59	72	66	58	58	61	54	77	55	59	58		1228	1.5	1.475	1.425	1.5	1.475	1.675	1.275	1.3	1.575	1.475	1.8	1.65	1.45	1.45	1.525	1.35	1.925	1.375	1.475	1.45		1235	32.75	31	35	33	32	68	64	63	69	62	70	69	73	75	73	66	72	72	70	75	68	72	69	57	57		1235	2.07634	1.9542	1.92366	2.10687	1.89313	2.1374	2.10687	2.22901	2.29008	2.22901	2.01527	2.19847	2.19847	2.1374	2.29008	2.07634	2.19847	2.10687	1.74046	1.74046		1263	33.5	34	31	34	35	75	79	88	60	60	59	64	70	74	69	63	66	67	67	54	69	72	72	74	71		1263	2.23881	2.35821	2.62687	1.79104	1.79104	1.76119	1.91045	2.08955	2.20896	2.0597	1.8806	1.97015	2	2	1.61194	2.0597	2.14925	2.14925	2.20896	2.1194
1264	40	40	43	38	39	53	56	54	56	56	67	50	49	61	56	64	59	55	59	57	51	75	54	57	52		1264	1.325	1.4	1.35	1.4	1.4	1.675	1.25	1.225	1.525	1.4	1.6	1.475	1.375	1.475	1.425	1.275	1.875	1.35	1.425	1.3		1229	40	39	42	39	40	60	60	59	61	59	67	51	52	62	58	69	67	58	61	60	55	77	55	59	57		1229	1.5	1.5	1.475	1.525	1.475	1.675	1.275	1.3	1.55	1.45	1.725	1.675	1.45	1.525	1.5	1.375	1.925	1.375	1.475	1.425		1236	32.25	30	35	31	33	67	64	63	69	59	71	70	73	75	73	67	71	71	69	74	67	75	68	57	58		1236	2.07752	1.9845	1.95349	2.13953	1.82946	2.20155	2.17054	2.26357	2.32558	2.26357	2.07752	2.20155	2.20155	2.13953	2.29457	2.07752	2.32558	2.10853	1.76744	1.79845		1264	33.5	32	30	35	37	76	79	87	59	60	60	64	70	73	68	65	66	69	68	54	67	70	72	73	71		1264	2.26866	2.35821	2.59701	1.76119	1.79104	1.79104	1.91045	2.08955	2.1791	2.02985	1.9403	1.97015	2.0597	2.02985	1.61194	2	2.08955	2.14925	2.1791	2.1194
1265	39.75	39	42	40	38	54	56	55	56	57	66	50	49	58	56	67	60	56	57	57	50	75	54	57	53		1265	1.35849	1.40881	1.38365	1.40881	1.43396	1.66038	1.25786	1.2327	1.45912	1.40881	1.68553	1.50943	1.40881	1.43396	1.43396	1.25786	1.88679	1.35849	1.43396	1.33333		1230	40.25	40	43	38	40	60	58	59	59	59	68	52	51	62	58	70	63	58	61	61	56	77	55	59	56		1230	1.49068	1.44099	1.46584	1.46584	1.46584	1.68944	1.29193	1.26708	1.54037	1.44099	1.73913	1.56522	1.44099	1.51553	1.51553	1.3913	1.91304	1.36646	1.46584	1.3913		1237	32.75	30	37	31	33	67	63	63	67	61	70	68	72	74	75	67	71	71	68	73	67	74	68	56	57		1237	2.0458	1.92366	1.92366	2.0458	1.8626	2.1374	2.07634	2.19847	2.25954	2.29008	2.0458	2.16794	2.16794	2.07634	2.22901	2.0458	2.25954	2.07634	1.70992	1.74046		1265	32	32	30	33	33	76	77	85	58	59	59	63	69	75	68	63	66	67	65	55	68	69	72	74	70		1265	2.375	2.40625	2.65625	1.8125	1.84375	1.84375	1.96875	2.15625	2.34375	2.125	1.96875	2.0625	2.09375	2.03125	1.71875	2.125	2.15625	2.25	2.3125	2.1875
1266	39.75	39	42	39	39	54	56	55	56	56	67	50	48	60	57	62	59	55	56	56	51	75	55	57	54		1266	1.35849	1.40881	1.38365	1.40881	1.40881	1.68553	1.25786	1.20755	1.50943	1.43396	1.55975	1.48428	1.38365	1.40881	1.40881	1.28302	1.88679	1.38365	1.43396	1.35849		1231	39.75	39	42	39	39	59	60	57	61	59	68	52	52	65	59	69	65	56	60	60	54	77	55	59	57		1231	1.48428	1.50943	1.43396	1.53459	1.48428	1.71069	1.30818	1.30818	1.63522	1.48428	1.73585	1.63522	1.40881	1.50943	1.50943	1.35849	1.93711	1.38365	1.48428	1.43396		1238	33	31	37	31	33	66	64	62	68	60	69	70	71	74	77	66	70	70	68	73	66	74	66	56	56		1238	2	1.93939	1.87879	2.06061	1.81818	2.09091	2.12121	2.15152	2.24242	2.33333	2	2.12121	2.12121	2.06061	2.21212	2	2.24242	2	1.69697	1.69697		1266	32.5	32	30	34	34	76	76	87	58	61	58	62	70	73	68	63	65	67	67	54	67	69	72	75	69		1266	2.33846	2.33846	2.67692	1.78462	1.87692	1.78462	1.90769	2.15385	2.24615	2.09231	1.93846	2	2.06154	2.06154	1.66154	2.06154	2.12308	2.21538	2.30769	2.12308
1267	39.5	38	42	39	39	54	54	55	55	55	68	50	49	58	56	64	59	56	57	57	50	75	54	57	53		1267	1.36709	1.36709	1.39241	1.39241	1.39241	1.72152	1.26582	1.24051	1.46835	1.41772	1.62025	1.49367	1.41772	1.44304	1.44304	1.26582	1.89873	1.36709	1.44304	1.34177		1232	39.75	39	42	39	39	58	58	57	60	58	68	50	51	60	58	70	63	59	60	60	54	76	55	58	55		1232	1.45912	1.45912	1.43396	1.50943	1.45912	1.71069	1.25786	1.28302	1.50943	1.45912	1.76101	1.58491	1.48428	1.50943	1.50943	1.35849	1.91195	1.38365	1.45912	1.38365		1239	32.75	31	36	31	33	67	65	62	67	61	69	69	71	73	71	66	70	70	67	73	67	73	66	57	56		1239	2.0458	1.98473	1.89313	2.0458	1.8626	2.10687	2.10687	2.16794	2.22901	2.16794	2.01527	2.1374	2.1374	2.0458	2.22901	2.0458	2.22901	2.01527	1.74046	1.70992		1267	32.5	33	29	34	34	76	77	86	59	60	58	63	68	73	67	63	67	66	67	53	68	69	72	74	70		1267	2.33846	2.36923	2.64615	1.81538	1.84615	1.78462	1.93846	2.09231	2.24615	2.06154	1.93846	2.06154	2.03077	2.06154	1.63077	2.09231	2.12308	2.21538	2.27692	2.15385
1268	40.25	40	44	38	39	56	55	53	57	57	67	50	49	60	58	63	59	55	57	59	50	74	54	57	52		1268	1.3913	1.36646	1.31677	1.41615	1.41615	1.6646	1.24224	1.21739	1.49068	1.44099	1.56522	1.46584	1.36646	1.41615	1.46584	1.24224	1.83851	1.34161	1.41615	1.29193		1233	39.75	39	42	39	39	59	59	58	60	57	67	51	52	62	59	70	64	58	63	62	53	76	54	58	56		1233	1.48428	1.48428	1.45912	1.50943	1.43396	1.68553	1.28302	1.30818	1.55975	1.48428	1.76101	1.61006	1.45912	1.58491	1.55975	1.33333	1.91195	1.35849	1.45912	1.40881		1240	32.75	31	36	31	33	68	62	63	67	59	69	69	71	73	72	66	71	70	68	73	66	74	66	56	56		1240	2.07634	1.89313	1.92366	2.0458	1.80153	2.10687	2.10687	2.16794	2.22901	2.19847	2.01527	2.16794	2.1374	2.07634	2.22901	2.01527	2.25954	2.01527	1.70992	1.70992		1268	33	32	31	34	35	74	77	84	59	58	57	63	67	72	67	62	63	66	64	53	65	68	71	72	70		1268	2.24242	2.33333	2.54545	1.78788	1.75758	1.72727	1.90909	2.0303	2.18182	2.0303	1.87879	1.90909	2	1.93939	1.60606	1.9697	2.06061	2.15152	2.18182	2.12121
1269	39.75	39	42	39	39	54	56	54	55	55	66	49	50	59	57	63	59	55	58	56	50	75	54	57	53		1269	1.35849	1.40881	1.35849	1.38365	1.38365	1.66038	1.2327	1.25786	1.48428	1.43396	1.58491	1.48428	1.38365	1.45912	1.40881	1.25786	1.88679	1.35849	1.43396	1.33333		1234	39.75	39	42	39	39	59	59	56	60	59	67	53	51	61	59	68	63	56	60	59	53	76	55	58	56		1234	1.48428	1.48428	1.40881	1.50943	1.48428	1.68553	1.33333	1.28302	1.53459	1.48428	1.71069	1.58491	1.40881	1.50943	1.48428	1.33333	1.91195	1.38365	1.45912	1.40881		1241	32.5	30	36	31	33	66	63	62	66	59	69	71	70	74	73	65	70	70	68	72	65	73	68	56	57		1241	2.03077	1.93846	1.90769	2.03077	1.81538	2.12308	2.18462	2.15385	2.27692	2.24615	2	2.15385	2.15385	2.09231	2.21538	2	2.24615	2.09231	1.72308	1.75385		1269	32	33	29	33	33	76	75	86	58	58	57	62	68	73	66	62	64	65	66	53	65	69	71	73	71		1269	2.375	2.34375	2.6875	1.8125	1.8125	1.78125	1.9375	2.125	2.28125	2.0625	1.9375	2	2.03125	2.0625	1.65625	2.03125	2.15625	2.21875	2.28125	2.21875
1270	39.5	39	41	38	40	54	54	54	54	56	66	49	48	59	56	63	58	56	56	57	50	74	55	56	53		1270	1.36709	1.36709	1.36709	1.36709	1.41772	1.67089	1.24051	1.21519	1.49367	1.41772	1.59494	1.46835	1.41772	1.41772	1.44304	1.26582	1.87342	1.39241	1.41772	1.34177		1235	39.75	39	42	39	39	56	58	58	61	58	66	52	51	62	58	67	62	57	59	60	52	76	55	57	56		1235	1.40881	1.45912	1.45912	1.53459	1.45912	1.66038	1.30818	1.28302	1.55975	1.45912	1.68553	1.55975	1.43396	1.48428	1.50943	1.30818	1.91195	1.38365	1.43396	1.40881		1242	32.75	30	37	31	33	65	64	62	67	60	71	69	70	75	73	65	71	71	68	73	65	73	66	55	55		1242	1.98473	1.9542	1.89313	2.0458	1.83206	2.16794	2.10687	2.1374	2.29008	2.22901	1.98473	2.16794	2.16794	2.07634	2.22901	1.98473	2.22901	2.01527	1.67939	1.67939		1270	32.75	33	30	35	33	75	77	86	58	58	57	61	67	72	68	62	63	67	65	52	65	68	70	70	69		1270	2.29008	2.35115	2.62595	1.77099	1.77099	1.74046	1.8626	2.0458	2.19847	2.07634	1.89313	1.92366	2.0458	1.98473	1.58779	1.98473	2.07634	2.1374	2.1374	2.10687
1271	39.75	39	42	38	40	55	56	54	54	56	68	50	48	60	56	62	59	57	56	57	52	75	55	57	55		1271	1.38365	1.40881	1.35849	1.35849	1.40881	1.71069	1.25786	1.20755	1.50943	1.40881	1.55975	1.48428	1.43396	1.40881	1.43396	1.30818	1.88679	1.38365	1.43396	1.38365		1236	39.75	38	43	39	39	58	58	57	58	57	67	51	51	60	57	68	62	58	62	58	53	76	56	58	54		1236	1.45912	1.45912	1.43396	1.45912	1.43396	1.68553	1.28302	1.28302	1.50943	1.43396	1.71069	1.55975	1.45912	1.55975	1.45912	1.33333	1.91195	1.40881	1.45912	1.35849		1243	32.25	30	35	31	33	67	63	63	67	58	70	68	71	76	76	65	70	68	67	72	67	73	66	56	56		1243	2.07752	1.95349	1.95349	2.07752	1.79845	2.17054	2.10853	2.20155	2.35659	2.35659	2.0155	2.17054	2.10853	2.07752	2.23256	2.07752	2.26357	2.04651	1.73643	1.73643		1271	32.75	34	30	34	33	75	77	84	56	58	57	63	67	72	66	61	65	65	66	52	64	68	70	70	69		1271	2.29008	2.35115	2.56489	1.70992	1.77099	1.74046	1.92366	2.0458	2.19847	2.01527	1.8626	1.98473	1.98473	2.01527	1.58779	1.9542	2.07634	2.1374	2.1374	2.10687
1272	40	40	43	38	39	56	56	54	56	55	67	51	49	58	55	65	58	56	58	56	51	74	54	56	53		1272	1.4	1.4	1.35	1.4	1.375	1.675	1.275	1.225	1.45	1.375	1.625	1.45	1.4	1.45	1.4	1.275	1.85	1.35	1.4	1.325		1237	40.25	39	42	40	40	57	59	58	61	58	67	50	50	62	58	66	64	57	58	59	54	76	55	58	56		1237	1.41615	1.46584	1.44099	1.51553	1.44099	1.6646	1.24224	1.24224	1.54037	1.44099	1.63975	1.59006	1.41615	1.44099	1.46584	1.34161	1.8882	1.36646	1.44099	1.3913		1244	32.5	30	36	31	33	65	63	60	66	59	69	69	70	74	73	65	72	71	67	73	65	72	66	57	56		1244	2	1.93846	1.84615	2.03077	1.81538	2.12308	2.12308	2.15385	2.27692	2.24615	2	2.21538	2.18462	2.06154	2.24615	2	2.21538	2.03077	1.75385	1.72308		1272	33	33	30	34	35	73	75	84	57	57	57	62	67	71	66	63	64	65	66	52	66	69	70	71	70		1272	2.21212	2.27273	2.54545	1.72727	1.72727	1.72727	1.87879	2.0303	2.15152	2	1.90909	1.93939	1.9697	2	1.57576	2	2.09091	2.12121	2.15152	2.12121
1273	39.5	39	42	38	39	54	55	56	55	56	66	49	49	58	56	64	58	55	57	57	50	76	54	58	53		1273	1.36709	1.39241	1.41772	1.39241	1.41772	1.67089	1.24051	1.24051	1.46835	1.41772	1.62025	1.46835	1.39241	1.44304	1.44304	1.26582	1.92405	1.36709	1.46835	1.34177		1238	39.75	38	42	40	39	58	58	56	58	59	67	50	50	63	60	68	62	57	60	59	52	76	55	58	55		1238	1.45912	1.45912	1.40881	1.45912	1.48428	1.68553	1.25786	1.25786	1.58491	1.50943	1.71069	1.55975	1.43396	1.50943	1.48428	1.30818	1.91195	1.38365	1.45912	1.38365		1245	32.25	30	36	31	32	66	62	61	65	58	69	68	69	75	72	67	70	70	67	72	66	74	68	56	56		1245	2.04651	1.92248	1.89147	2.0155	1.79845	2.13953	2.10853	2.13953	2.32558	2.23256	2.07752	2.17054	2.17054	2.07752	2.23256	2.04651	2.29457	2.10853	1.73643	1.73643		1273	32.25	32	29	35	33	74	75	84	56	57	57	63	67	71	65	62	62	65	65	52	64	67	69	69	70		1273	2.29457	2.32558	2.60465	1.73643	1.76744	1.76744	1.95349	2.07752	2.20155	2.0155	1.92248	1.92248	2.0155	2.0155	1.6124	1.9845	2.07752	2.13953	2.13953	2.17054
1274	39.25	39	41	38	39	54	55	54	55	55	66	49	49	58	57	64	60	55	56	56	50	74	54	56	52		1274	1.3758	1.40127	1.3758	1.40127	1.40127	1.68153	1.24841	1.24841	1.47771	1.45223	1.63057	1.52866	1.40127	1.42675	1.42675	1.27389	1.88535	1.3758	1.42675	1.32484		1239	39.75	39	41	39	40	57	57	58	60	57	67	51	51	62	57	66	63	57	61	59	55	75	55	57	55		1239	1.43396	1.43396	1.45912	1.50943	1.43396	1.68553	1.28302	1.28302	1.55975	1.43396	1.66038	1.58491	1.43396	1.53459	1.48428	1.38365	1.88679	1.38365	1.43396	1.38365		1246	33	31	37	31	33	64	61	62	67	58	70	69	70	72	71	65	69	68	68	71	65	72	66	56	56		1246	1.93939	1.84848	1.87879	2.0303	1.75758	2.12121	2.09091	2.12121	2.18182	2.15152	1.9697	2.09091	2.06061	2.06061	2.15152	1.9697	2.18182	2	1.69697	1.69697		1274	32.25	33	29	34	33	74	76	85	57	60	56	62	68	70	68	62	63	66	65	52	66	67	70	71	70		1274	2.29457	2.35659	2.63566	1.76744	1.86047	1.73643	1.92248	2.10853	2.17054	2.10853	1.92248	1.95349	2.04651	2.0155	1.6124	2.04651	2.07752	2.17054	2.20155	2.17054
1275	39.5	38	42	39	39	54	55	55	55	56	66	49	48	58	55	64	58	55	58	56	50	75	53	57	54		1275	1.36709	1.39241	1.39241	1.39241	1.41772	1.67089	1.24051	1.21519	1.46835	1.39241	1.62025	1.46835	1.39241	1.46835	1.41772	1.26582	1.89873	1.34177	1.44304	1.36709		1240	39.75	39	42	38	40	57	57	56	58	59	69	50	50	64	58	67	62	57	57	58	51	76	56	58	54		1240	1.43396	1.43396	1.40881	1.45912	1.48428	1.73585	1.25786	1.25786	1.61006	1.45912	1.68553	1.55975	1.43396	1.43396	1.45912	1.28302	1.91195	1.40881	1.45912	1.35849		1247	32.25	30	36	30	33	65	62	62	67	59	68	68	70	74	72	65	70	69	67	70	65	71	66	57	54		1247	2.0155	1.92248	1.92248	2.07752	1.82946	2.10853	2.10853	2.17054	2.29457	2.23256	2.0155	2.17054	2.13953	2.07752	2.17054	2.0155	2.20155	2.04651	1.76744	1.67442		1275	32.75	33	30	34	34	73	75	84	56	58	56	62	66	71	65	61	63	64	62	51	65	67	69	69	71		1275	2.22901	2.29008	2.56489	1.70992	1.77099	1.70992	1.89313	2.01527	2.16794	1.98473	1.8626	1.92366	1.9542	1.89313	1.55725	1.98473	2.0458	2.10687	2.10687	2.16794
1276	39.75	39	42	39	39	53	56	54	56	56	66	50	48	59	56	63	59	55	59	56	50	75	54	57	52		1276	1.33333	1.40881	1.35849	1.40881	1.40881	1.66038	1.25786	1.20755	1.48428	1.40881	1.58491	1.48428	1.38365	1.48428	1.40881	1.25786	1.88679	1.35849	1.43396	1.30818		1241	39.75	40	42	38	39	56	57	55	58	57	68	50	50	60	58	67	62	57	59	57	54	77	55	59	55		1241	1.40881	1.43396	1.38365	1.45912	1.43396	1.71069	1.25786	1.25786	1.50943	1.45912	1.68553	1.55975	1.43396	1.48428	1.43396	1.35849	1.93711	1.38365	1.48428	1.38365		1248	32	30	36	30	32	68	64	61	67	58	68	68	70	74	71	65	71	71	67	72	65	71	66	57	54		1248	2.125	2	1.90625	2.09375	1.8125	2.125	2.125	2.1875	2.3125	2.21875	2.03125	2.21875	2.21875	2.09375	2.25	2.03125	2.21875	2.0625	1.78125	1.6875		1276	32	32	29	33	34	73	74	83	58	57	56	61	67	72	65	60	62	64	67	51	63	67	68	70	70		1276	2.28125	2.3125	2.59375	1.8125	1.78125	1.75	1.90625	2.09375	2.25	2.03125	1.875	1.9375	2	2.09375	1.59375	1.96875	2.09375	2.125	2.1875	2.1875
1277	39.5	39	42	39	38	53	55	54	55	56	67	49	49	59	56	62	58	58	57	55	50	75	56	57	53		1277	1.34177	1.39241	1.36709	1.39241	1.41772	1.6962	1.24051	1.24051	1.49367	1.41772	1.56962	1.46835	1.46835	1.44304	1.39241	1.26582	1.89873	1.41772	1.44304	1.34177		1242	39.75	39	43	38	39	56	56	56	59	57	67	50	50	60	58	68	62	57	58	57	53	76	55	58	54		1242	1.40881	1.40881	1.40881	1.48428	1.43396	1.68553	1.25786	1.25786	1.50943	1.45912	1.71069	1.55975	1.43396	1.45912	1.43396	1.33333	1.91195	1.38365	1.45912	1.35849		1249	32.5	30	36	32	32	67	63	61	65	58	69	68	69	71	73	65	69	68	67	72	67	73	66	56	55		1249	2.06154	1.93846	1.87692	2	1.78462	2.12308	2.09231	2.12308	2.18462	2.24615	2	2.12308	2.09231	2.06154	2.21538	2.06154	2.24615	2.03077	1.72308	1.69231		1277	33	33	30	34	35	74	75	82	56	58	55	62	66	71	65	64	62	64	63	52	65	67	68	70	69		1277	2.24242	2.27273	2.48485	1.69697	1.75758	1.66667	1.87879	2	2.15152	1.9697	1.93939	1.87879	1.93939	1.90909	1.57576	1.9697	2.0303	2.06061	2.12121	2.09091
1278	40	40	43	38	39	53	55	55	56	56	66	49	48	59	56	65	58	56	59	57	50	75	54	57	53		1278	1.325	1.375	1.375	1.4	1.4	1.65	1.225	1.2	1.475	1.4	1.625	1.45	1.4	1.475	1.425	1.25	1.875	1.35	1.425	1.325		1243	39.5	38	42	39	39	56	56	57	57	57	66	50	49	60	57	68	62	55	59	60	52	77	54	59	55		1243	1.41772	1.41772	1.44304	1.44304	1.44304	1.67089	1.26582	1.24051	1.51899	1.44304	1.72152	1.56962	1.39241	1.49367	1.51899	1.31646	1.94937	1.36709	1.49367	1.39241		1250	32.5	32	36	31	31	65	63	62	66	60	68	67	69	73	74	66	71	71	66	70	65	72	66	56	56		1250	2	1.93846	1.90769	2.03077	1.84615	2.09231	2.06154	2.12308	2.24615	2.27692	2.03077	2.18462	2.18462	2.03077	2.15385	2	2.21538	2.03077	1.72308	1.72308		1278	32	32	29	33	34	74	74	82	56	59	56	64	66	70	66	61	63	64	63	52	63	65	70	70	73		1278	2.3125	2.3125	2.5625	1.75	1.84375	1.75	2	2.0625	2.1875	2.0625	1.90625	1.96875	2	1.96875	1.625	1.96875	2.03125	2.1875	2.1875	2.28125
1279	39.75	40	42	38	39	53	56	54	54	55	66	49	48	60	56	62	60	55	58	58	50	75	54	57	51		1279	1.33333	1.40881	1.35849	1.35849	1.38365	1.66038	1.2327	1.20755	1.50943	1.40881	1.55975	1.50943	1.38365	1.45912	1.45912	1.25786	1.88679	1.35849	1.43396	1.28302		1244	40	40	43	38	39	57	58	56	58	56	67	51	51	60	58	69	62	55	58	58	53	75	56	57	55		1244	1.425	1.45	1.4	1.45	1.4	1.675	1.275	1.275	1.5	1.45	1.725	1.55	1.375	1.45	1.45	1.325	1.875	1.4	1.425	1.375		1251	32.25	30	36	31	32	65	61	61	66	58	67	67	69	73	72	64	69	69	67	70	65	72	67	55	54		1251	2.0155	1.89147	1.89147	2.04651	1.79845	2.07752	2.07752	2.13953	2.26357	2.23256	1.9845	2.13953	2.13953	2.07752	2.17054	2.0155	2.23256	2.07752	1.70543	1.67442		1279	32.75	33	31	33	34	72	75	82	57	57	57	61	67	70	64	60	62	65	64	52	62	66	68	69	71		1279	2.19847	2.29008	2.50382	1.74046	1.74046	1.74046	1.8626	2.0458	2.1374	1.9542	1.83206	1.89313	1.98473	1.9542	1.58779	1.89313	2.01527	2.07634	2.10687	2.16794
1280	39.5	40	41	38	39	55	55	54	54	57	66	50	49	59	56	65	57	57	59	58	51	74	54	56	51		1280	1.39241	1.39241	1.36709	1.36709	1.44304	1.67089	1.26582	1.24051	1.49367	1.41772	1.64557	1.44304	1.44304	1.49367	1.46835	1.29114	1.87342	1.36709	1.41772	1.29114		1245	39.25	38	43	38	38	56	57	56	58	57	67	49	49	62	57	64	61	56	58	58	53	76	55	58	54		1245	1.42675	1.45223	1.42675	1.47771	1.45223	1.70701	1.24841	1.24841	1.57962	1.45223	1.63057	1.55414	1.42675	1.47771	1.47771	1.35032	1.93631	1.40127	1.47771	1.3758		1252	32.5	30	36	32	32	65	62	60	64	58	69	69	69	73	70	63	70	68	70	70	65	73	66	56	54		1252	2	1.90769	1.84615	1.96923	1.78462	2.12308	2.12308	2.12308	2.24615	2.15385	1.93846	2.15385	2.09231	2.15385	2.15385	2	2.24615	2.03077	1.72308	1.66154		1280	33	34	30	34	34	73	74	81	57	56	55	61	65	71	65	60	63	64	65	52	62	66	68	68	71		1280	2.21212	2.24242	2.45455	1.72727	1.69697	1.66667	1.84848	1.9697	2.15152	1.9697	1.81818	1.90909	1.93939	1.9697	1.57576	1.87879	2	2.06061	2.06061	2.15152
1281	39.5	39	42	39	38	54	56	55	56	56	66	51	48	59	56	62	58	55	58	56	50	74	53	56	51		1281	1.36709	1.41772	1.39241	1.41772	1.41772	1.67089	1.29114	1.21519	1.49367	1.41772	1.56962	1.46835	1.39241	1.46835	1.41772	1.26582	1.87342	1.34177	1.41772	1.29114		1246	40	38	42	40	40	57	56	56	57	58	66	50	49	62	59	65	61	56	58	58	54	76	55	58	55		1246	1.425	1.4	1.4	1.425	1.45	1.65	1.25	1.225	1.55	1.475	1.625	1.525	1.4	1.45	1.45	1.35	1.9	1.375	1.45	1.375		1253	32.25	30	36	31	32	66	62	60	64	61	69	67	69	74	70	64	71	71	66	73	66	71	65	56	55		1253	2.04651	1.92248	1.86047	1.9845	1.89147	2.13953	2.07752	2.13953	2.29457	2.17054	1.9845	2.20155	2.20155	2.04651	2.26357	2.04651	2.20155	2.0155	1.73643	1.70543		1281	32.75	33	30	33	35	74	74	81	57	57	56	61	66	69	65	59	63	65	64	50	63	65	69	67	70		1281	2.25954	2.25954	2.47328	1.74046	1.74046	1.70992	1.8626	2.01527	2.10687	1.98473	1.80153	1.92366	1.98473	1.9542	1.52672	1.92366	1.98473	2.10687	2.0458	2.1374
1282	39.5	39	42	38	39	54	55	55	54	55	66	49	48	60	57	64	60	55	57	56	50	74	54	56	51		1282	1.36709	1.39241	1.39241	1.36709	1.39241	1.67089	1.24051	1.21519	1.51899	1.44304	1.62025	1.51899	1.39241	1.44304	1.41772	1.26582	1.87342	1.36709	1.41772	1.29114		1247	39.5	39	42	38	39	56	58	57	59	57	67	50	50	62	57	66	61	57	59	61	52	75	54	57	55		1247	1.41772	1.46835	1.44304	1.49367	1.44304	1.6962	1.26582	1.26582	1.56962	1.44304	1.67089	1.5443	1.44304	1.49367	1.5443	1.31646	1.89873	1.36709	1.44304	1.39241		1254	32.5	30	36	31	33	65	62	60	65	59	71	69	70	73	71	65	69	67	66	71	65	73	65	54	55		1254	2	1.90769	1.84615	2	1.81538	2.18462	2.12308	2.15385	2.24615	2.18462	2	2.12308	2.06154	2.03077	2.18462	2	2.24615	2	1.66154	1.69231		1282	32.25	32	30	33	34	72	74	81	56	56	56	61	65	69	63	60	61	64	63	51	63	66	69	68	71		1282	2.23256	2.29457	2.51163	1.73643	1.73643	1.73643	1.89147	2.0155	2.13953	1.95349	1.86047	1.89147	1.9845	1.95349	1.5814	1.95349	2.04651	2.13953	2.10853	2.20155
1283	40	39	42	40	39	54	55	54	55	55	66	49	48	58	56	66	59	55	57	56	51	74	53	56	52		1283	1.35	1.375	1.35	1.375	1.375	1.65	1.225	1.2	1.45	1.4	1.65	1.475	1.375	1.425	1.4	1.275	1.85	1.325	1.4	1.3		1248	40	40	43	38	39	55	57	55	57	56	67	50	49	60	56	67	60	56	57	58	52	75	54	57	55		1248	1.375	1.425	1.375	1.425	1.4	1.675	1.25	1.225	1.5	1.4	1.675	1.5	1.4	1.425	1.45	1.3	1.875	1.35	1.425	1.375		1255	32.75	31	37	31	32	64	64	60	65	59	69	68	68	72	70	64	69	69	67	71	64	72	66	55	53		1255	1.9542	1.9542	1.83206	1.98473	1.80153	2.10687	2.07634	2.07634	2.19847	2.1374	1.9542	2.10687	2.10687	2.0458	2.16794	1.9542	2.19847	2.01527	1.67939	1.61832		1283	32.5	33	30	34	33	73	73	82	56	57	56	63	66	71	65	60	63	63	62	52	62	64	69	69	69		1283	2.24615	2.24615	2.52308	1.72308	1.75385	1.72308	1.93846	2.03077	2.18462	2	1.84615	1.93846	1.93846	1.90769	1.6	1.90769	1.96923	2.12308	2.12308	2.12308
1284	39.75	39	42	39	39	53	56	54	56	56	65	48	47	59	55	63	58	55	57	56	50	75	54	57	51		1284	1.33333	1.40881	1.35849	1.40881	1.40881	1.63522	1.20755	1.18239	1.48428	1.38365	1.58491	1.45912	1.38365	1.43396	1.40881	1.25786	1.88679	1.35849	1.43396	1.28302		1249	40	39	42	39	40	56	57	57	56	56	67	50	49	59	59	64	61	56	60	58	52	74	54	56	55		1249	1.4	1.425	1.425	1.4	1.4	1.675	1.25	1.225	1.475	1.475	1.6	1.525	1.4	1.5	1.45	1.3	1.85	1.35	1.4	1.375		1256	32.75	31	36	31	33	65	63	61	65	57	70	67	68	74	72	64	69	69	67	70	65	70	66	56	54		1256	1.98473	1.92366	1.8626	1.98473	1.74046	2.1374	2.0458	2.07634	2.25954	2.19847	1.9542	2.10687	2.10687	2.0458	2.1374	1.98473	2.1374	2.01527	1.70992	1.64885		1284	32.5	33	31	33	33	71	73	81	56	58	55	60	65	69	65	60	62	64	63	51	62	64	68	69	68		1284	2.18462	2.24615	2.49231	1.72308	1.78462	1.69231	1.84615	2	2.12308	2	1.84615	1.90769	1.96923	1.93846	1.56923	1.90769	1.96923	2.09231	2.12308	2.09231
1285	39.25	39	41	38	39	53	56	56	57	56	66	50	49	59	57	62	59	56	58	57	51	74	54	56	54		1285	1.35032	1.42675	1.42675	1.45223	1.42675	1.68153	1.27389	1.24841	1.50318	1.45223	1.57962	1.50318	1.42675	1.47771	1.45223	1.29936	1.88535	1.3758	1.42675	1.3758		1250	39.25	38	42	38	39	58	57	55	56	57	67	50	49	62	57	65	62	55	58	59	52	76	54	58	53		1250	1.47771	1.45223	1.40127	1.42675	1.45223	1.70701	1.27389	1.24841	1.57962	1.45223	1.65605	1.57962	1.40127	1.47771	1.50318	1.32484	1.93631	1.3758	1.47771	1.35032		1257	33	31	37	31	33	68	62	58	65	60	69	67	68	72	74	64	71	67	67	71	65	73	66	54	54		1257	2.06061	1.87879	1.75758	1.9697	1.81818	2.09091	2.0303	2.06061	2.18182	2.24242	1.93939	2.15152	2.0303	2.0303	2.15152	1.9697	2.21212	2	1.63636	1.63636		1285	32.25	33	29	33	34	73	74	81	55	55	55	61	65	71	64	60	63	63	62	51	63	64	67	67	71		1285	2.26357	2.29457	2.51163	1.70543	1.70543	1.70543	1.89147	2.0155	2.20155	1.9845	1.86047	1.95349	1.95349	1.92248	1.5814	1.95349	1.9845	2.07752	2.07752	2.20155
1286	39	38	42	38	38	53	55	54	55	56	67	49	48	58	57	62	58	56	56	56	50	75	53	57	52		1286	1.35897	1.41026	1.38462	1.41026	1.4359	1.71795	1.25641	1.23077	1.48718	1.46154	1.58974	1.48718	1.4359	1.4359	1.4359	1.28205	1.92308	1.35897	1.46154	1.33333		1251	40	40	42	39	39	54	56	55	58	57	66	50	48	60	58	64	61	57	58	57	51	75	54	57	54		1251	1.35	1.4	1.375	1.45	1.425	1.65	1.25	1.2	1.5	1.45	1.6	1.525	1.425	1.45	1.425	1.275	1.875	1.35	1.425	1.35		1258	32.5	30	36	32	32	64	61	58	64	58	68	67	68	70	69	63	69	67	66	70	67	72	65	56	55		1258	1.96923	1.87692	1.78462	1.96923	1.78462	2.09231	2.06154	2.09231	2.15385	2.12308	1.93846	2.12308	2.06154	2.03077	2.15385	2.06154	2.21538	2	1.72308	1.69231		1286	33.25	32	32	34	35	71	74	79	55	55	55	61	65	69	63	59	61	64	62	50	62	63	68	68	68		1286	2.13534	2.22556	2.37594	1.65414	1.65414	1.65414	1.83459	1.95489	2.07519	1.89474	1.77444	1.83459	1.92481	1.86466	1.50376	1.86466	1.89474	2.04511	2.04511	2.04511
1287	39.5	38	42	39	39	55	54	53	56	55	66	48	49	60	57	62	58	54	56	54	50	74	53	56	53		1287	1.39241	1.36709	1.34177	1.41772	1.39241	1.67089	1.21519	1.24051	1.51899	1.44304	1.56962	1.46835	1.36709	1.41772	1.36709	1.26582	1.87342	1.34177	1.41772	1.34177		1252	39.5	39	42	38	39	55	59	56	58	56	66	49	49	61	58	65	62	56	57	58	51	74	53	56	53		1252	1.39241	1.49367	1.41772	1.46835	1.41772	1.67089	1.24051	1.24051	1.5443	1.46835	1.64557	1.56962	1.41772	1.44304	1.46835	1.29114	1.87342	1.34177	1.41772	1.34177		1259	33	31	35	33	33	66	61	60	64	57	66	68	69	70	72	63	69	67	66	69	66	72	65	55	54		1259	2	1.84848	1.81818	1.93939	1.72727	2	2.06061	2.09091	2.12121	2.18182	1.90909	2.09091	2.0303	2	2.09091	2	2.18182	1.9697	1.66667	1.63636		1287	32.75	33	30	34	34	73	75	81	56	55	54	61	65	71	63	59	61	64	62	50	65	63	68	66	69		1287	2.22901	2.29008	2.47328	1.70992	1.67939	1.64885	1.8626	1.98473	2.16794	1.92366	1.80153	1.8626	1.9542	1.89313	1.52672	1.98473	1.92366	2.07634	2.01527	2.10687
1288	39.75	39	42	39	39	53	55	54	56	56	68	49	48	59	56	66	58	55	57	57	49	74	54	56	52		1288	1.33333	1.38365	1.35849	1.40881	1.40881	1.71069	1.2327	1.20755	1.48428	1.40881	1.66038	1.45912	1.38365	1.43396	1.43396	1.2327	1.86164	1.35849	1.40881	1.30818		1253	39.5	39	42	38	39	57	56	55	57	56	67	51	50	60	57	65	62	58	59	57	51	75	55	57	56		1253	1.44304	1.41772	1.39241	1.44304	1.41772	1.6962	1.29114	1.26582	1.51899	1.44304	1.64557	1.56962	1.46835	1.49367	1.44304	1.29114	1.89873	1.39241	1.44304	1.41772		1260	32.25	30	36	31	32	64	62	59	63	58	69	67	69	72	71	63	70	66	66	70	64	73	65	55	54		1260	1.9845	1.92248	1.82946	1.95349	1.79845	2.13953	2.07752	2.13953	2.23256	2.20155	1.95349	2.17054	2.04651	2.04651	2.17054	1.9845	2.26357	2.0155	1.70543	1.67442		1288	32.75	33	30	34	34	71	73	80	55	54	55	60	64	71	63	59	61	62	62	51	62	63	68	68	68		1288	2.16794	2.22901	2.44275	1.67939	1.64885	1.67939	1.83206	1.9542	2.16794	1.92366	1.80153	1.8626	1.89313	1.89313	1.55725	1.89313	1.92366	2.07634	2.07634	2.07634
1289	39.5	39	41	39	39	53	54	53	54	57	65	48	48	60	57	61	58	55	56	55	51	75	55	57	52		1289	1.34177	1.36709	1.34177	1.36709	1.44304	1.64557	1.21519	1.21519	1.51899	1.44304	1.5443	1.46835	1.39241	1.41772	1.39241	1.29114	1.89873	1.39241	1.44304	1.31646		1254	39.5	39	42	39	38	55	55	56	58	56	67	50	49	60	58	64	61	58	59	58	52	75	55	57	53		1254	1.39241	1.39241	1.41772	1.46835	1.41772	1.6962	1.26582	1.24051	1.51899	1.46835	1.62025	1.5443	1.46835	1.49367	1.46835	1.31646	1.89873	1.39241	1.44304	1.34177		1261	32.5	30	36	31	33	67	63	59	64	59	68	69	67	72	69	63	68	67	67	71	64	72	65	55	54		1261	2.06154	1.93846	1.81538	1.96923	1.81538	2.09231	2.12308	2.06154	2.21538	2.12308	1.93846	2.09231	2.06154	2.06154	2.18462	1.96923	2.21538	2	1.69231	1.66154		1289	32	32	29	33	34	72	74	80	54	57	54	60	64	70	63	60	61	62	63	51	63	63	68	66	66		1289	2.25	2.3125	2.5	1.6875	1.78125	1.6875	1.875	2	2.1875	1.96875	1.875	1.90625	1.9375	1.96875	1.59375	1.96875	1.96875	2.125	2.0625	2.0625
1290	39.5	39	41	38	40	52	55	54	56	55	65	49	48	59	57	63	58	55	57	56	50	74	55	56	52		1290	1.31646	1.39241	1.36709	1.41772	1.39241	1.64557	1.24051	1.21519	1.49367	1.44304	1.59494	1.46835	1.39241	1.44304	1.41772	1.26582	1.87342	1.39241	1.41772	1.31646		1255	40.25	40	43	39	39	57	57	54	57	56	66	52	48	59	58	66	59	57	57	58	51	74	54	56	53		1255	1.41615	1.41615	1.34161	1.41615	1.3913	1.63975	1.29193	1.19255	1.46584	1.44099	1.63975	1.46584	1.41615	1.41615	1.44099	1.26708	1.83851	1.34161	1.3913	1.31677		1262	32	31	35	30	32	65	60	61	63	57	67	66	69	71	69	63	69	68	66	70	65	74	66	54	53		1262	2.03125	1.875	1.90625	1.96875	1.78125	2.09375	2.0625	2.15625	2.21875	2.15625	1.96875	2.15625	2.125	2.0625	2.1875	2.03125	2.3125	2.0625	1.6875	1.65625		1290	32.75	33	30	34	34	71	76	79	56	56	53	61	66	68	63	60	61	62	61	51	61	63	68	68	66		1290	2.16794	2.32061	2.41221	1.70992	1.70992	1.61832	1.8626	2.01527	2.07634	1.92366	1.83206	1.8626	1.89313	1.8626	1.55725	1.8626	1.92366	2.07634	2.07634	2.01527
1291	39.75	39	41	39	40	52	55	53	54	57	66	48	47	58	57	62	58	55	58	56	50	74	53	56	52		1291	1.30818	1.38365	1.33333	1.35849	1.43396	1.66038	1.20755	1.18239	1.45912	1.43396	1.55975	1.45912	1.38365	1.45912	1.40881	1.25786	1.86164	1.33333	1.40881	1.30818		1256	39.5	39	41	39	39	56	57	55	57	56	67	50	49	60	57	63	60	56	59	57	51	75	56	57	54		1256	1.41772	1.44304	1.39241	1.44304	1.41772	1.6962	1.26582	1.24051	1.51899	1.44304	1.59494	1.51899	1.41772	1.49367	1.44304	1.29114	1.89873	1.41772	1.44304	1.36709		1263	32.5	30	37	31	32	67	62	59	63	58	68	67	68	72	70	62	67	67	66	71	67	72	64	54	54		1263	2.06154	1.90769	1.81538	1.93846	1.78462	2.09231	2.06154	2.09231	2.21538	2.15385	1.90769	2.06154	2.06154	2.03077	2.18462	2.06154	2.21538	1.96923	1.66154	1.66154		1291	32	32	31	32	33	71	73	81	54	57	54	60	64	68	63	58	62	62	61	51	60	62	67	67	67		1291	2.21875	2.28125	2.53125	1.6875	1.78125	1.6875	1.875	2	2.125	1.96875	1.8125	1.9375	1.9375	1.90625	1.59375	1.875	1.9375	2.09375	2.09375	2.09375
1292	40.25	39	43	40	39	53	55	55	58	56	65	49	48	59	57	64	58	55	59	55	51	75	54	57	52		1292	1.31677	1.36646	1.36646	1.44099	1.3913	1.61491	1.21739	1.19255	1.46584	1.41615	1.59006	1.44099	1.36646	1.46584	1.36646	1.26708	1.86335	1.34161	1.41615	1.29193		1257	40	38	43	40	39	57	55	54	57	55	67	50	50	61	58	64	60	56	57	57	51	74	54	56	53		1257	1.425	1.375	1.35	1.425	1.375	1.675	1.25	1.25	1.525	1.45	1.6	1.5	1.4	1.425	1.425	1.275	1.85	1.35	1.4	1.325		1264	32.25	30	36	31	32	65	60	60	63	58	66	67	68	72	71	63	69	68	67	70	66	73	66	55	55		1264	2.0155	1.86047	1.86047	1.95349	1.79845	2.04651	2.07752	2.10853	2.23256	2.20155	1.95349	2.13953	2.10853	2.07752	2.17054	2.04651	2.26357	2.04651	1.70543	1.70543		1292	32.75	34	31	33	33	72	72	79	55	57	55	59	65	69	64	58	61	62	62	51	62	64	68	66	67		1292	2.19847	2.19847	2.41221	1.67939	1.74046	1.67939	1.80153	1.98473	2.10687	1.9542	1.77099	1.8626	1.89313	1.89313	1.55725	1.89313	1.9542	2.07634	2.01527	2.0458
1293	39.25	39	41	38	39	53	55	54	55	55	66	49	48	60	57	62	57	55	58	55	51	75	54	57	52		1293	1.35032	1.40127	1.3758	1.40127	1.40127	1.68153	1.24841	1.22293	1.52866	1.45223	1.57962	1.45223	1.40127	1.47771	1.40127	1.29936	1.91083	1.3758	1.45223	1.32484		1258	39.5	39	41	39	39	55	55	54	58	56	66	50	49	59	56	64	59	56	58	57	50	74	54	56	52		1258	1.39241	1.39241	1.36709	1.46835	1.41772	1.67089	1.26582	1.24051	1.49367	1.41772	1.62025	1.49367	1.41772	1.46835	1.44304	1.26582	1.87342	1.36709	1.41772	1.31646		1265	32.25	30	36	31	32	65	61	59	64	58	70	70	68	71	71	65	68	66	66	69	64	72	65	54	54		1265	2.0155	1.89147	1.82946	1.9845	1.79845	2.17054	2.17054	2.10853	2.20155	2.20155	2.0155	2.10853	2.04651	2.04651	2.13953	1.9845	2.23256	2.0155	1.67442	1.67442		1293	32.75	33	30	33	35	72	74	79	55	56	57	60	65	70	64	58	62	64	63	51	61	64	67	66	67		1293	2.19847	2.25954	2.41221	1.67939	1.70992	1.74046	1.83206	1.98473	2.1374	1.9542	1.77099	1.89313	1.9542	1.92366	1.55725	1.8626	1.9542	2.0458	2.01527	2.0458
1294	39.75	39	42	38	40	53	54	54	56	55	65	49	47	57	56	65	58	57	58	55	50	74	54	56	52		1294	1.33333	1.35849	1.35849	1.40881	1.38365	1.63522	1.2327	1.18239	1.43396	1.40881	1.63522	1.45912	1.43396	1.45912	1.38365	1.25786	1.86164	1.35849	1.40881	1.30818		1259	39.5	40	42	38	38	55	59	56	56	56	66	51	50	62	57	64	60	56	58	57	51	74	55	56	53		1259	1.39241	1.49367	1.41772	1.41772	1.41772	1.67089	1.29114	1.26582	1.56962	1.44304	1.62025	1.51899	1.41772	1.46835	1.44304	1.29114	1.87342	1.39241	1.41772	1.34177		1266	33.25	30	36	34	33	64	63	59	63	57	68	67	69	71	72	65	69	67	67	70	65	72	65	55	54		1266	1.92481	1.89474	1.77444	1.89474	1.71429	2.04511	2.01504	2.07519	2.13534	2.16541	1.95489	2.07519	2.01504	2.01504	2.10526	1.95489	2.16541	1.95489	1.65414	1.62406		1294	32.25	32	30	33	34	72	73	80	55	56	53	61	63	69	64	59	61	64	62	50	62	63	67	66	66		1294	2.23256	2.26357	2.48062	1.70543	1.73643	1.64341	1.89147	1.95349	2.13953	1.9845	1.82946	1.89147	1.9845	1.92248	1.55039	1.92248	1.95349	2.07752	2.04651	2.04651
1295	39.75	38	42	40	39	54	55	55	55	57	67	48	49	58	56	62	57	55	57	56	50	73	54	55	51		1295	1.35849	1.38365	1.38365	1.38365	1.43396	1.68553	1.20755	1.2327	1.45912	1.40881	1.55975	1.43396	1.38365	1.43396	1.40881	1.25786	1.83648	1.35849	1.38365	1.28302		1260	39.5	39	41	39	39	55	56	53	56	58	65	49	50	58	56	65	59	56	58	57	52	75	54	57	54		1260	1.39241	1.41772	1.34177	1.41772	1.46835	1.64557	1.24051	1.26582	1.46835	1.41772	1.64557	1.49367	1.41772	1.46835	1.44304	1.31646	1.89873	1.36709	1.44304	1.36709		1267	32.5	31	35	31	33	65	60	59	64	59	67	66	67	72	71	62	68	66	66	70	65	72	66	56	55		1267	2	1.84615	1.81538	1.96923	1.81538	2.06154	2.03077	2.06154	2.21538	2.18462	1.90769	2.09231	2.03077	2.03077	2.15385	2	2.21538	2.03077	1.72308	1.69231		1295	32.25	32	30	33	34	72	72	79	55	57	55	60	63	68	63	58	61	62	62	52	60	63	68	66	68		1295	2.23256	2.23256	2.44961	1.70543	1.76744	1.70543	1.86047	1.95349	2.10853	1.95349	1.79845	1.89147	1.92248	1.92248	1.6124	1.86047	1.95349	2.10853	2.04651	2.10853
1296	39.75	39	42	39	39	52	54	54	54	57	67	49	48	58	56	63	58	55	57	55	52	76	55	58	52		1296	1.30818	1.35849	1.35849	1.35849	1.43396	1.68553	1.2327	1.20755	1.45912	1.40881	1.58491	1.45912	1.38365	1.43396	1.38365	1.30818	1.91195	1.38365	1.45912	1.30818		1261	40	39	43	39	39	56	56	55	56	57	66	49	49	60	58	64	62	56	57	56	52	75	55	57	54		1261	1.4	1.4	1.375	1.4	1.425	1.65	1.225	1.225	1.5	1.45	1.6	1.55	1.4	1.425	1.4	1.3	1.875	1.375	1.425	1.35		1268	32.75	29	37	32	33	63	61	58	63	57	67	67	68	73	74	63	67	66	67	72	63	71	65	55	54		1268	1.92366	1.8626	1.77099	1.92366	1.74046	2.0458	2.0458	2.07634	2.22901	2.25954	1.92366	2.0458	2.01527	2.0458	2.19847	1.92366	2.16794	1.98473	1.67939	1.64885		1296	32.5	33	30	34	33	71	72	78	56	55	54	59	64	70	61	58	62	62	63	51	60	62	67	67	65		1296	2.18462	2.21538	2.4	1.72308	1.69231	1.66154	1.81538	1.96923	2.15385	1.87692	1.78462	1.90769	1.90769	1.93846	1.56923	1.84615	1.90769	2.06154	2.06154	2
1297	39.5	39	42	38	39	52	56	55	55	56	67	48	49	58	57	63	57	57	57	56	49	74	53	56	51		1297	1.31646	1.41772	1.39241	1.39241	1.41772	1.6962	1.21519	1.24051	1.46835	1.44304	1.59494	1.44304	1.44304	1.44304	1.41772	1.24051	1.87342	1.34177	1.41772	1.29114		1262	39	39	41	38	38	54	56	56	57	57	66	49	49	60	57	65	59	56	58	56	50	74	55	56	55		1262	1.38462	1.4359	1.4359	1.46154	1.46154	1.69231	1.25641	1.25641	1.53846	1.46154	1.66667	1.51282	1.4359	1.48718	1.4359	1.28205	1.89744	1.41026	1.4359	1.41026		1269	32.5	30	36	32	32	64	61	59	62	58	68	69	68	72	70	63	71	66	66	69	63	73	65	55	55		1269	1.96923	1.87692	1.81538	1.90769	1.78462	2.09231	2.12308	2.09231	2.21538	2.15385	1.93846	2.18462	2.03077	2.03077	2.12308	1.93846	2.24615	2	1.69231	1.69231		1297	32.5	34	30	33	33	70	71	79	54	56	54	59	66	68	61	58	62	61	63	50	60	62	67	66	65		1297	2.15385	2.18462	2.43077	1.66154	1.72308	1.66154	1.81538	2.03077	2.09231	1.87692	1.78462	1.90769	1.87692	1.93846	1.53846	1.84615	1.90769	2.06154	2.03077	2
1298	39.5	39	42	39	38	53	55	54	56	56	66	49	48	58	55	62	57	55	57	55	51	73	55	55	52		1298	1.34177	1.39241	1.36709	1.41772	1.41772	1.67089	1.24051	1.21519	1.46835	1.39241	1.56962	1.44304	1.39241	1.44304	1.39241	1.29114	1.8481	1.39241	1.39241	1.31646		1263	40.25	40	42	39	40	55	55	54	56	55	66	48	48	61	57	64	59	56	57	56	51	74	55	56	53		1263	1.36646	1.36646	1.34161	1.3913	1.36646	1.63975	1.19255	1.19255	1.51553	1.41615	1.59006	1.46584	1.3913	1.41615	1.3913	1.26708	1.83851	1.36646	1.3913	1.31677		1270	32.5	31	36	31	32	64	63	57	62	57	66	67	68	73	70	63	69	66	66	69	64	71	64	55	53		1270	1.96923	1.93846	1.75385	1.90769	1.75385	2.03077	2.06154	2.09231	2.24615	2.15385	1.93846	2.12308	2.03077	2.03077	2.12308	1.96923	2.18462	1.96923	1.69231	1.63077		1298	32.25	33	29	33	34	71	72	79	55	56	55	60	65	68	62	60	61	62	61	51	59	63	68	65	66		1298	2.20155	2.23256	2.44961	1.70543	1.73643	1.70543	1.86047	2.0155	2.10853	1.92248	1.86047	1.89147	1.92248	1.89147	1.5814	1.82946	1.95349	2.10853	2.0155	2.04651
1299	39.25	38	42	39	38	53	55	53	55	55	68	50	47	59	56	61	59	55	58	55	50	75	54	57	51		1299	1.35032	1.40127	1.35032	1.40127	1.40127	1.73248	1.27389	1.19745	1.50318	1.42675	1.55414	1.50318	1.40127	1.47771	1.40127	1.27389	1.91083	1.3758	1.45223	1.29936		1264	40	40	43	38	39	53	56	54	56	56	67	50	49	61	56	64	59	55	59	57	51	75	54	57	52		1264	1.325	1.4	1.35	1.4	1.4	1.675	1.25	1.225	1.525	1.4	1.6	1.475	1.375	1.475	1.425	1.275	1.875	1.35	1.425	1.3		1271	32.75	31	36	31	33	64	61	60	64	58	68	69	68	71	69	63	67	66	65	69	64	72	65	55	54		1271	1.9542	1.8626	1.83206	1.9542	1.77099	2.07634	2.10687	2.07634	2.16794	2.10687	1.92366	2.0458	2.01527	1.98473	2.10687	1.9542	2.19847	1.98473	1.67939	1.64885		1299	32.25	32	30	33	34	71	73	78	56	54	54	59	64	69	62	59	60	61	64	51	59	63	67	65	68		1299	2.20155	2.26357	2.4186	1.73643	1.67442	1.67442	1.82946	1.9845	2.13953	1.92248	1.82946	1.86047	1.89147	1.9845	1.5814	1.82946	1.95349	2.07752	2.0155	2.10853
1300	40	38	43	40	39	54	54	53	55	56	66	49	48	60	56	63	58	55	59	55	50	74	53	56	52		1300	1.35	1.35	1.325	1.375	1.4	1.65	1.225	1.2	1.5	1.4	1.575	1.45	1.375	1.475	1.375	1.25	1.85	1.325	1.4	1.3		1265	39.75	39	42	40	38	54	56	55	56	57	66	50	49	58	56	67	60	56	57	57	50	75	54	57	53		1265	1.35849	1.40881	1.38365	1.40881	1.43396	1.66038	1.25786	1.2327	1.45912	1.40881	1.68553	1.50943	1.40881	1.43396	1.43396	1.25786	1.88679	1.35849	1.43396	1.33333		1272	32.5	30	37	31	32	66	61	58	65	56	68	68	71	73	71	64	68	66	65	69	66	70	64	55	53		1272	2.03077	1.87692	1.78462	2	1.72308	2.09231	2.09231	2.18462	2.24615	2.18462	1.96923	2.09231	2.03077	2	2.12308	2.03077	2.15385	1.96923	1.69231	1.63077		1300	32.75	33	30	33	35	71	72	80	55	56	55	60	64	68	62	58	60	61	61	49	60	61	66	65	64		1300	2.16794	2.19847	2.44275	1.67939	1.70992	1.67939	1.83206	1.9542	2.07634	1.89313	1.77099	1.83206	1.8626	1.8626	1.49618	1.83206	1.8626	2.01527	1.98473	1.9542
1301	40	39	42	39	40	54	54	54	54	56	66	48	48	60	57	62	59	55	56	56	49	73	54	55	52		1301	1.35	1.35	1.35	1.35	1.4	1.65	1.2	1.2	1.5	1.425	1.55	1.475	1.375	1.4	1.4	1.225	1.825	1.35	1.375	1.3		1266	39.75	39	42	39	39	54	56	55	56	56	67	50	48	60	57	62	59	55	56	56	51	75	55	57	54		1266	1.35849	1.40881	1.38365	1.40881	1.40881	1.68553	1.25786	1.20755	1.50943	1.43396	1.55975	1.48428	1.38365	1.40881	1.40881	1.28302	1.88679	1.38365	1.43396	1.35849		1273	32.5	30	35	31	34	64	61	58	62	57	66	66	68	71	70	63	69	65	66	71	64	70	65	54	54		1273	1.96923	1.87692	1.78462	1.90769	1.75385	2.03077	2.03077	2.09231	2.18462	2.15385	1.93846	2.12308	2	2.03077	2.18462	1.96923	2.15385	2	1.66154	1.66154		1301	32.5	32	31	34	33	71	72	81	55	55	55	58	62	69	61	58	62	63	62	51	60	63	67	66	68		1301	2.18462	2.21538	2.49231	1.69231	1.69231	1.69231	1.78462	1.90769	2.12308	1.87692	1.78462	1.90769	1.93846	1.90769	1.56923	1.84615	1.93846	2.06154	2.03077	2.09231
1302	39.75	39	42	39	39	54	56	53	55	56	67	49	48	57	55	62	57	55	57	55	50	74	55	56	51		1302	1.35849	1.40881	1.33333	1.38365	1.40881	1.68553	1.2327	1.20755	1.43396	1.38365	1.55975	1.43396	1.38365	1.43396	1.38365	1.25786	1.86164	1.38365	1.40881	1.28302		1267	39.5	38	42	39	39	54	54	55	55	55	68	50	49	58	56	64	59	56	57	57	50	75	54	57	53		1267	1.36709	1.36709	1.39241	1.39241	1.39241	1.72152	1.26582	1.24051	1.46835	1.41772	1.62025	1.49367	1.41772	1.44304	1.44304	1.26582	1.89873	1.36709	1.44304	1.34177		1274	32.5	31	35	32	32	65	62	60	63	57	67	66	67	73	70	63	67	66	65	70	66	72	65	54	54		1274	2	1.90769	1.84615	1.93846	1.75385	2.06154	2.03077	2.06154	2.24615	2.15385	1.93846	2.06154	2.03077	2	2.15385	2.03077	2.21538	2	1.66154	1.66154		1302	32.25	33	28	33	35	71	72	79	55	55	53	58	63	70	63	59	61	62	64	50	60	63	66	67	66		1302	2.20155	2.23256	2.44961	1.70543	1.70543	1.64341	1.79845	1.95349	2.17054	1.95349	1.82946	1.89147	1.92248	1.9845	1.55039	1.86047	1.95349	2.04651	2.07752	2.04651
1303	39.5	39	42	39	38	64	66	64	65	59	67	58	57	67	65	70	70	66	70	74	64	78	60	60	58		1303	1.62025	1.67089	1.62025	1.64557	1.49367	1.6962	1.46835	1.44304	1.6962	1.64557	1.77215	1.77215	1.67089	1.77215	1.87342	1.62025	1.97468	1.51899	1.51899	1.46835		1268	40.25	40	44	38	39	56	55	53	57	57	67	50	49	60	58	63	59	55	57	59	50	74	54	57	52		1268	1.3913	1.36646	1.31677	1.41615	1.41615	1.6646	1.24224	1.21739	1.49068	1.44099	1.56522	1.46584	1.36646	1.41615	1.46584	1.24224	1.83851	1.34161	1.41615	1.29193		1275	33	31	36	33	32	65	62	59	63	56	67	69	68	73	69	62	69	65	64	74	64	72	65	54	53		1275	1.9697	1.87879	1.78788	1.90909	1.69697	2.0303	2.09091	2.06061	2.21212	2.09091	1.87879	2.09091	1.9697	1.93939	2.24242	1.93939	2.18182	1.9697	1.63636	1.60606		1303	31.75	31	30	33	33	70	72	78	54	55	53	59	63	69	62	58	61	62	63	50	58	62	67	68	66		1303	2.20472	2.26772	2.45669	1.70079	1.73228	1.66929	1.85827	1.98425	2.17323	1.95276	1.82677	1.92126	1.95276	1.98425	1.5748	1.82677	1.95276	2.11024	2.14173	2.07874
1304	40.25	39	43	39	40	80	82	79	84	79	79	67	69	77	76	91	87	81	87	92	80	106	68	88	69		1304	1.98758	2.03727	1.96273	2.08696	1.96273	1.96273	1.6646	1.71429	1.91304	1.8882	2.26087	2.16149	2.01242	2.16149	2.28571	1.98758	2.63354	1.68944	2.18634	1.71429		1269	39.75	39	42	39	39	54	56	54	55	55	66	49	50	59	57	63	59	55	58	56	50	75	54	57	53		1269	1.35849	1.40881	1.35849	1.38365	1.38365	1.66038	1.2327	1.25786	1.48428	1.43396	1.58491	1.48428	1.38365	1.45912	1.40881	1.25786	1.88679	1.35849	1.43396	1.33333		1276	33	30	36	33	33	65	60	58	63	58	69	68	67	72	72	64	68	66	66	70	63	70	65	54	54		1276	1.9697	1.81818	1.75758	1.90909	1.75758	2.09091	2.06061	2.0303	2.18182	2.18182	1.93939	2.06061	2	2	2.12121	1.90909	2.12121	1.9697	1.63636	1.63636		1304	31.75	32	30	32	33	70	74	78	55	54	54	58	64	68	61	59	59	62	63	50	58	61	66	65	64		1304	2.20472	2.33071	2.45669	1.73228	1.70079	1.70079	1.82677	2.01575	2.14173	1.92126	1.85827	1.85827	1.95276	1.98425	1.5748	1.82677	1.92126	2.07874	2.04724	2.01575
1305	40.5	40	42	40	40	80	83	84	86	83	78	69	71	81	78	99	90	84	91	96	85	111	72	93	73		1305	1.97531	2.04938	2.07407	2.12346	2.04938	1.92593	1.7037	1.75309	2	1.92593	2.44444	2.22222	2.07407	2.24691	2.37037	2.09877	2.74074	1.77778	2.2963	1.80247		1270	39.5	39	41	38	40	54	54	54	54	56	66	49	48	59	56	63	58	56	56	57	50	74	55	56	53		1270	1.36709	1.36709	1.36709	1.36709	1.41772	1.67089	1.24051	1.21519	1.49367	1.41772	1.59494	1.46835	1.41772	1.41772	1.44304	1.26582	1.87342	1.39241	1.41772	1.34177		1277	32.75	31	36	32	32	64	61	58	63	58	68	68	68	70	71	64	69	67	64	70	65	72	64	56	53		1277	1.9542	1.8626	1.77099	1.92366	1.77099	2.07634	2.07634	2.07634	2.1374	2.16794	1.9542	2.10687	2.0458	1.9542	2.1374	1.98473	2.19847	1.9542	1.70992	1.61832		1305	32.25	32	30	34	33	70	72	78	54	57	54	60	63	69	63	57	61	61	62	49	59	63	66	64	69		1305	2.17054	2.23256	2.4186	1.67442	1.76744	1.67442	1.86047	1.95349	2.13953	1.95349	1.76744	1.89147	1.89147	1.92248	1.51938	1.82946	1.95349	2.04651	1.9845	2.13953
1306	40.5	41	43	39	39	80	83	81	88	80	79	68	71	83	75	100	91	81	92	94	84	107	68	89	72		1306	1.97531	2.04938	2	2.17284	1.97531	1.95062	1.67901	1.75309	2.04938	1.85185	2.46914	2.24691	2	2.2716	2.32099	2.07407	2.64198	1.67901	2.19753	1.77778		1271	39.75	39	42	38	40	55	56	54	54	56	68	50	48	60	56	62	59	57	56	57	52	75	55	57	55		1271	1.38365	1.40881	1.35849	1.35849	1.40881	1.71069	1.25786	1.20755	1.50943	1.40881	1.55975	1.48428	1.43396	1.40881	1.43396	1.30818	1.88679	1.38365	1.43396	1.38365		1278	32.75	31	37	31	32	64	61	58	61	56	68	66	68	74	71	63	68	67	66	70	64	72	65	56	53		1278	1.9542	1.8626	1.77099	1.8626	1.70992	2.07634	2.01527	2.07634	2.25954	2.16794	1.92366	2.07634	2.0458	2.01527	2.1374	1.9542	2.19847	1.98473	1.70992	1.61832		1306	32.75	33	31	33	34	70	72	80	55	54	53	59	64	68	63	58	61	61	60	49	58	63	66	65	65		1306	2.1374	2.19847	2.44275	1.67939	1.64885	1.61832	1.80153	1.9542	2.07634	1.92366	1.77099	1.8626	1.8626	1.83206	1.49618	1.77099	1.92366	2.01527	1.98473	1.98473
1307	40	39	42	39	40	82	83	82	87	79	76	68	69	81	75	99	91	80	90	92	81	105	67	88	74		1307	2.05	2.075	2.05	2.175	1.975	1.9	1.7	1.725	2.025	1.875	2.475	2.275	2	2.25	2.3	2.025	2.625	1.675	2.2	1.85		1272	40	40	43	38	39	56	56	54	56	55	67	51	49	58	55	65	58	56	58	56	51	74	54	56	53		1272	1.4	1.4	1.35	1.4	1.375	1.675	1.275	1.225	1.45	1.375	1.625	1.45	1.4	1.45	1.4	1.275	1.85	1.35	1.4	1.325		1279	32.25	30	36	31	32	64	60	58	63	56	70	67	68	72	70	63	66	66	65	68	64	71	65	53	54		1279	1.9845	1.86047	1.79845	1.95349	1.73643	2.17054	2.07752	2.10853	2.23256	2.17054	1.95349	2.04651	2.04651	2.0155	2.10853	1.9845	2.20155	2.0155	1.64341	1.67442		1307	33	33	31	34	34	71	72	77	54	55	54	59	64	68	61	57	59	61	62	50	59	63	66	65	65		1307	2.15152	2.18182	2.33333	1.63636	1.66667	1.63636	1.78788	1.93939	2.06061	1.84848	1.72727	1.78788	1.84848	1.87879	1.51515	1.78788	1.90909	2	1.9697	1.9697
1308	40.25	39	43	39	40	80	81	81	85	77	76	66	71	83	76	97	88	76	90	91	80	104	67	86	71		1308	1.98758	2.01242	2.01242	2.1118	1.91304	1.8882	1.63975	1.76398	2.06211	1.8882	2.40994	2.18634	1.8882	2.23602	2.26087	1.98758	2.58385	1.6646	2.13665	1.76398		1273	39.5	39	42	38	39	54	55	56	55	56	66	49	49	58	56	64	58	55	57	57	50	76	54	58	53		1273	1.36709	1.39241	1.41772	1.39241	1.41772	1.67089	1.24051	1.24051	1.46835	1.41772	1.62025	1.46835	1.39241	1.44304	1.44304	1.26582	1.92405	1.36709	1.46835	1.34177		1280	32.75	30	37	32	32	64	60	60	63	57	67	67	67	72	71	62	69	66	65	68	64	71	64	53	54		1280	1.9542	1.83206	1.83206	1.92366	1.74046	2.0458	2.0458	2.0458	2.19847	2.16794	1.89313	2.10687	2.01527	1.98473	2.07634	1.9542	2.16794	1.9542	1.61832	1.64885		1308	32.25	32	31	33	33	70	72	77	55	56	54	60	63	69	60	57	61	61	62	50	59	62	65	65	64		1308	2.17054	2.23256	2.3876	1.70543	1.73643	1.67442	1.86047	1.95349	2.13953	1.86047	1.76744	1.89147	1.89147	1.92248	1.55039	1.82946	1.92248	2.0155	2.0155	1.9845
1309	40.25	40	42	39	40	79	82	81	86	78	76	67	70	82	75	99	87	77	89	88	79	104	67	86	70		1309	1.96273	2.03727	2.01242	2.13665	1.93789	1.8882	1.6646	1.73913	2.03727	1.86335	2.45963	2.16149	1.91304	2.21118	2.18634	1.96273	2.58385	1.6646	2.13665	1.73913		1274	39.25	39	41	38	39	54	55	54	55	55	66	49	49	58	57	64	60	55	56	56	50	74	54	56	52		1274	1.3758	1.40127	1.3758	1.40127	1.40127	1.68153	1.24841	1.24841	1.47771	1.45223	1.63057	1.52866	1.40127	1.42675	1.42675	1.27389	1.88535	1.3758	1.42675	1.32484		1281	32	31	35	30	32	64	60	60	62	57	67	66	69	70	70	64	68	65	65	69	64	69	64	55	54		1281	2	1.875	1.875	1.9375	1.78125	2.09375	2.0625	2.15625	2.1875	2.1875	2	2.125	2.03125	2.03125	2.15625	2	2.15625	2	1.71875	1.6875		1309	33	33	30	35	34	70	72	78	56	55	53	58	63	69	61	58	59	62	63	49	59	62	67	66	67		1309	2.12121	2.18182	2.36364	1.69697	1.66667	1.60606	1.75758	1.90909	2.09091	1.84848	1.75758	1.78788	1.87879	1.90909	1.48485	1.78788	1.87879	2.0303	2	2.0303
1310	40.25	39	42	39	41	78	80	79	84	76	75	65	70	80	76	100	87	75	89	87	78	103	66	85	70		1310	1.93789	1.98758	1.96273	2.08696	1.8882	1.86335	1.61491	1.73913	1.98758	1.8882	2.48447	2.16149	1.86335	2.21118	2.16149	1.93789	2.55901	1.63975	2.1118	1.73913		1275	39.5	38	42	39	39	54	55	55	55	56	66	49	48	58	55	64	58	55	58	56	50	75	53	57	54		1275	1.36709	1.39241	1.39241	1.39241	1.41772	1.67089	1.24051	1.21519	1.46835	1.39241	1.62025	1.46835	1.39241	1.46835	1.41772	1.26582	1.89873	1.34177	1.44304	1.36709		1282	32.25	30	35	32	32	65	63	57	62	57	69	67	67	73	70	64	68	67	65	69	65	73	65	54	54		1282	2.0155	1.95349	1.76744	1.92248	1.76744	2.13953	2.07752	2.07752	2.26357	2.17054	1.9845	2.10853	2.07752	2.0155	2.13953	2.0155	2.26357	2.0155	1.67442	1.67442		1310	32.5	33	30	33	34	69	74	78	54	54	54	60	64	69	59	58	59	60	61	50	58	62	66	65	65		1310	2.12308	2.27692	2.4	1.66154	1.66154	1.66154	1.84615	1.96923	2.12308	1.81538	1.78462	1.81538	1.84615	1.87692	1.53846	1.78462	1.90769	2.03077	2	2
1311	40	39	43	39	39	76	80	78	84	75	75	63	68	78	73	97	86	76	85	85	77	99	64	81	68		1311	1.9	2	1.95	2.1	1.875	1.875	1.575	1.7	1.95	1.825	2.425	2.15	1.9	2.125	2.125	1.925	2.475	1.6	2.025	1.7		1276	39.75	39	42	39	39	53	56	54	56	56	66	50	48	59	56	63	59	55	59	56	50	75	54	57	52		1276	1.33333	1.40881	1.35849	1.40881	1.40881	1.66038	1.25786	1.20755	1.48428	1.40881	1.58491	1.48428	1.38365	1.48428	1.40881	1.25786	1.88679	1.35849	1.43396	1.30818		1283	33	31	36	32	33	104	105	98	101	79	81	92	104	116	94	93	93	84	86	87	113	105	84	77	73		1283	3.15152	3.18182	2.9697	3.06061	2.39394	2.45455	2.78788	3.15152	3.51515	2.84848	2.81818	2.81818	2.54545	2.60606	2.63636	3.42424	3.18182	2.54545	2.33333	2.21212		1311	32	33	30	33	32	70	71	76	55	56	54	59	64	67	61	57	61	61	63	52	59	61	66	65	65		1311	2.1875	2.21875	2.375	1.71875	1.75	1.6875	1.84375	2	2.09375	1.90625	1.78125	1.90625	1.90625	1.96875	1.625	1.84375	1.90625	2.0625	2.03125	2.03125
1312	40.5	40	43	39	40	77	79	78	82	76	73	62	68	79	75	95	83	72	86	84	76	98	63	80	69		1312	1.90123	1.95062	1.92593	2.02469	1.87654	1.80247	1.53086	1.67901	1.95062	1.85185	2.34568	2.04938	1.77778	2.12346	2.07407	1.87654	2.41975	1.55556	1.97531	1.7037		1277	39.5	39	42	39	38	53	55	54	55	56	67	49	49	59	56	62	58	58	57	55	50	75	56	57	53		1277	1.34177	1.39241	1.36709	1.39241	1.41772	1.6962	1.24051	1.24051	1.49367	1.41772	1.56962	1.46835	1.46835	1.44304	1.39241	1.26582	1.89873	1.41772	1.44304	1.34177		1284	33.75	31	37	33	34	125	122	115	124	95	99	111	130	148	112	110	114	102	109	146	137	128	108	99	94		1284	3.7037	3.61481	3.40741	3.67407	2.81481	2.93333	3.28889	3.85185	4.38519	3.31852	3.25926	3.37778	3.02222	3.22963	4.32593	4.05926	3.79259	3.2	2.93333	2.78519		1312	32.5	33	30	32	35	71	72	79	54	54	55	59	65	68	60	57	61	63	60	50	59	62	66	65	66		1312	2.18462	2.21538	2.43077	1.66154	1.66154	1.69231	1.81538	2	2.09231	1.84615	1.75385	1.87692	1.93846	1.84615	1.53846	1.81538	1.90769	2.03077	2	2.03077
1313	40	39	42	39	40	75	78	75	82	74	73	63	68	77	71	95	86	74	81	82	76	97	64	79	68		1313	1.875	1.95	1.875	2.05	1.85	1.825	1.575	1.7	1.925	1.775	2.375	2.15	1.85	2.025	2.05	1.9	2.425	1.6	1.975	1.7		1278	40	40	43	38	39	53	55	55	56	56	66	49	48	59	56	65	58	56	59	57	50	75	54	57	53		1278	1.325	1.375	1.375	1.4	1.4	1.65	1.225	1.2	1.475	1.4	1.625	1.45	1.4	1.475	1.425	1.25	1.875	1.35	1.425	1.325		1285	33.75	31	37	33	34	146	143	134	137	106	121	130	149	173	140	134	133	125	138	194	153	155	125	121	119		1285	4.32593	4.23704	3.97037	4.05926	3.14074	3.58519	3.85185	4.41481	5.12593	4.14815	3.97037	3.94074	3.7037	4.08889	5.74815	4.53333	4.59259	3.7037	3.58519	3.52593		1313	32.75	33	31	34	33	69	74	77	54	54	53	58	64	69	62	57	61	60	63	50	58	62	67	65	65		1313	2.10687	2.25954	2.35115	1.64885	1.64885	1.61832	1.77099	1.9542	2.10687	1.89313	1.74046	1.8626	1.83206	1.92366	1.52672	1.77099	1.89313	2.0458	1.98473	1.98473
1314	39.75	39	42	39	39	76	78	76	79	74	74	63	69	78	72	93	85	71	82	80	79	96	62	78	68		1314	1.91195	1.96226	1.91195	1.98742	1.86164	1.86164	1.58491	1.73585	1.96226	1.81132	2.33962	2.13836	1.78616	2.06289	2.01258	1.98742	2.41509	1.55975	1.96226	1.71069		1279	39.75	40	42	38	39	53	56	54	54	55	66	49	48	60	56	62	60	55	58	58	50	75	54	57	51		1279	1.33333	1.40881	1.35849	1.35849	1.38365	1.66038	1.2327	1.20755	1.50943	1.40881	1.55975	1.50943	1.38365	1.45912	1.45912	1.25786	1.88679	1.35849	1.43396	1.28302		1286	34.25	31	37	33	36	151	149	137	141	112	125	139	152	178	147	139	139	133	145	205	159	160	135	129	123		1286	4.40876	4.35036	4	4.11679	3.27007	3.64964	4.05839	4.43796	5.19708	4.29197	4.05839	4.05839	3.88321	4.23358	5.9854	4.64234	4.67153	3.94161	3.76642	3.59124		1314	32	32	30	33	33	69	74	79	54	54	54	58	63	69	62	56	60	60	62	49	59	62	67	64	66		1314	2.15625	2.3125	2.46875	1.6875	1.6875	1.6875	1.8125	1.96875	2.15625	1.9375	1.75	1.875	1.875	1.9375	1.53125	1.84375	1.9375	2.09375	2	2.0625
1315	40	39	41	40	40	76	77	77	80	71	72	61	66	77	72	93	83	72	82	79	73	94	61	76	69		1315	1.9	1.925	1.925	2	1.775	1.8	1.525	1.65	1.925	1.8	2.325	2.075	1.8	2.05	1.975	1.825	2.35	1.525	1.9	1.725		1280	39.5	40	41	38	39	55	55	54	54	57	66	50	49	59	56	65	57	57	59	58	51	74	54	56	51		1280	1.39241	1.39241	1.36709	1.36709	1.44304	1.67089	1.26582	1.24051	1.49367	1.41772	1.64557	1.44304	1.44304	1.49367	1.46835	1.29114	1.87342	1.36709	1.41772	1.29114		1287	34.25	32	38	33	34	162	153	139	143	119	129	142	154	186	152	149	147	139	149	217	167	170	140	131	128		1287	4.72993	4.46715	4.05839	4.17518	3.47445	3.76642	4.14599	4.49635	5.43066	4.43796	4.35036	4.29197	4.05839	4.35036	6.33577	4.87591	4.9635	4.08759	3.82482	3.73723		1315	33	33	30	35	34	70	72	78	55	54	54	61	64	68	60	58	61	62	61	49	59	64	66	64	64		1315	2.12121	2.18182	2.36364	1.66667	1.63636	1.63636	1.84848	1.93939	2.06061	1.81818	1.75758	1.84848	1.87879	1.84848	1.48485	1.78788	1.93939	2	1.93939	1.93939
1316	39.25	38	42	38	39	76	75	73	79	71	71	60	64	75	71	91	81	71	77	78	70	93	62	75	69		1316	1.93631	1.91083	1.85987	2.01274	1.80892	1.80892	1.52866	1.63057	1.91083	1.80892	2.31847	2.06369	1.80892	1.96178	1.98726	1.78344	2.36943	1.57962	1.91083	1.75796		1281	39.5	39	42	39	38	54	56	55	56	56	66	51	48	59	56	62	58	55	58	56	50	74	53	56	51		1281	1.36709	1.41772	1.39241	1.41772	1.41772	1.67089	1.29114	1.21519	1.49367	1.41772	1.56962	1.46835	1.39241	1.46835	1.41772	1.26582	1.87342	1.34177	1.41772	1.29114		1288	34	32	37	33	34	166	156	138	145	118	132	148	158	183	158	148	150	146	154	218	167	173	143	136	132		1288	4.88235	4.58824	4.05882	4.26471	3.47059	3.88235	4.35294	4.64706	5.38235	4.64706	4.35294	4.41176	4.29412	4.52941	6.41176	4.91176	5.08824	4.20588	4	3.88235		1316	32.5	32	32	32	34	70	74	77	54	56	55	58	63	68	61	57	61	60	63	50	59	61	66	67	68		1316	2.15385	2.27692	2.36923	1.66154	1.72308	1.69231	1.78462	1.93846	2.09231	1.87692	1.75385	1.87692	1.84615	1.93846	1.53846	1.81538	1.87692	2.03077	2.06154	2.09231
1317	40.5	39	43	39	41	74	75	76	80	70	71	62	64	76	68	91	81	72	79	77	70	93	61	75	66		1317	1.82716	1.85185	1.87654	1.97531	1.7284	1.75309	1.53086	1.58025	1.87654	1.67901	2.24691	2	1.77778	1.95062	1.90123	1.7284	2.2963	1.50617	1.85185	1.62963		1282	39.5	39	42	38	39	54	55	55	54	55	66	49	48	60	57	64	60	55	57	56	50	74	54	56	51		1282	1.36709	1.39241	1.39241	1.36709	1.39241	1.67089	1.24051	1.21519	1.51899	1.44304	1.62025	1.51899	1.39241	1.44304	1.41772	1.26582	1.87342	1.36709	1.41772	1.29114		1289	34.75	33	38	34	34	167	159	139	148	124	134	155	166	187	161	154	156	149	156	214	172	177	146	141	138		1289	4.80576	4.57554	4	4.25899	3.56835	3.85612	4.46043	4.77698	5.38129	4.63309	4.43165	4.48921	4.28777	4.48921	6.15827	4.94964	5.09353	4.20144	4.05755	3.97122		1317	32.75	32	31	34	34	69	72	78	54	55	54	60	63	69	61	57	61	62	61	49	60	64	66	65	66		1317	2.10687	2.19847	2.38168	1.64885	1.67939	1.64885	1.83206	1.92366	2.10687	1.8626	1.74046	1.8626	1.89313	1.8626	1.49618	1.83206	1.9542	2.01527	1.98473	2.01527
1318	40.25	40	42	39	40	73	74	71	78	73	73	60	65	76	72	89	80	69	76	77	69	91	60	73	66		1318	1.81366	1.83851	1.76398	1.93789	1.81366	1.81366	1.49068	1.61491	1.8882	1.78882	2.21118	1.98758	1.71429	1.8882	1.91304	1.71429	2.26087	1.49068	1.81366	1.63975		1283	40	39	42	40	39	54	55	54	55	55	66	49	48	58	56	66	59	55	57	56	51	74	53	56	52		1283	1.35	1.375	1.35	1.375	1.375	1.65	1.225	1.2	1.45	1.4	1.65	1.475	1.375	1.425	1.4	1.275	1.85	1.325	1.4	1.3		1290	34	32	38	33	33	173	161	143	153	128	137	161	178	192	162	159	159	159	161	210	175	178	151	146	142		1290	5.08824	4.73529	4.20588	4.5	3.76471	4.02941	4.73529	5.23529	5.64706	4.76471	4.67647	4.67647	4.67647	4.73529	6.17647	5.14706	5.23529	4.44118	4.29412	4.17647		1318	32.5	32	30	33	35	70	73	77	54	55	54	58	64	67	62	56	61	62	63	50	58	63	67	64	64		1318	2.15385	2.24615	2.36923	1.66154	1.69231	1.66154	1.78462	1.96923	2.06154	1.90769	1.72308	1.87692	1.90769	1.93846	1.53846	1.78462	1.93846	2.06154	1.96923	1.96923
1319	40.5	39	43	40	40	74	73	71	80	69	71	58	63	75	68	88	82	69	77	77	71	91	61	73	66		1319	1.82716	1.80247	1.75309	1.97531	1.7037	1.75309	1.4321	1.55556	1.85185	1.67901	2.17284	2.02469	1.7037	1.90123	1.90123	1.75309	2.24691	1.50617	1.80247	1.62963		1284	39.75	39	42	39	39	53	56	54	56	56	65	48	47	59	55	63	58	55	57	56	50	75	54	57	51		1284	1.33333	1.40881	1.35849	1.40881	1.40881	1.63522	1.20755	1.18239	1.48428	1.38365	1.58491	1.45912	1.38365	1.43396	1.40881	1.25786	1.88679	1.35849	1.43396	1.28302		1291	34.25	31	38	34	34	175	158	143	153	129	137	160	175	190	167	159	157	157	160	196	176	182	146	144	141		1291	5.10949	4.61314	4.17518	4.46715	3.76642	4	4.67153	5.10949	5.54745	4.87591	4.64234	4.58394	4.58394	4.67153	5.72263	5.13869	5.31387	4.26277	4.20438	4.11679		1319	32.75	33	30	35	33	83	89	103	74	87	83	74	86	80	71	70	76	72	66	61	72	90	67	64	65		1319	2.53435	2.71756	3.14504	2.25954	2.65649	2.53435	2.25954	2.62595	2.44275	2.16794	2.1374	2.32061	2.19847	2.01527	1.8626	2.19847	2.74809	2.0458	1.9542	1.98473
1320	40	39	43	39	39	72	73	70	78	67	69	60	62	72	69	87	80	68	74	76	68	89	61	71	65		1320	1.8	1.825	1.75	1.95	1.675	1.725	1.5	1.55	1.8	1.725	2.175	2	1.7	1.85	1.9	1.7	2.225	1.525	1.775	1.625		1285	39.25	39	41	38	39	53	56	56	57	56	66	50	49	59	57	62	59	56	58	57	51	74	54	56	54		1285	1.35032	1.42675	1.42675	1.45223	1.42675	1.68153	1.27389	1.24841	1.50318	1.45223	1.57962	1.50318	1.42675	1.47771	1.45223	1.29936	1.88535	1.3758	1.42675	1.3758		1292	33.75	32	37	33	33	172	159	140	156	127	134	157	177	189	164	162	155	155	157	200	175	175	143	142	140		1292	5.0963	4.71111	4.14815	4.62222	3.76296	3.97037	4.65185	5.24444	5.6	4.85926	4.8	4.59259	4.59259	4.65185	5.92593	5.18519	5.18519	4.23704	4.20741	4.14815		1320	34.25	33	32	35	37	106	127	150	109	136	132	100	133	115	107	99	107	111	88	98	116	152	84	89	101		1320	3.09489	3.70803	4.37956	3.18248	3.9708	3.85401	2.91971	3.88321	3.35766	3.12409	2.89051	3.12409	3.24088	2.56934	2.86131	3.38686	4.43796	2.45255	2.59854	2.94891
1321	41	40	43	41	40	72	73	69	75	67	72	60	62	73	66	86	80	68	74	72	66	88	58	70	67		1321	1.7561	1.78049	1.68293	1.82927	1.63415	1.7561	1.46341	1.5122	1.78049	1.60976	2.09756	1.95122	1.65854	1.80488	1.7561	1.60976	2.14634	1.41463	1.70732	1.63415		1286	39	38	42	38	38	53	55	54	55	56	67	49	48	58	57	62	58	56	56	56	50	75	53	57	52		1286	1.35897	1.41026	1.38462	1.41026	1.4359	1.71795	1.25641	1.23077	1.48718	1.46154	1.58974	1.48718	1.4359	1.4359	1.4359	1.28205	1.92308	1.35897	1.46154	1.33333		1293	34.25	32	38	34	33	169	157	138	155	124	131	154	174	183	162	159	154	154	156	189	169	174	140	138	136		1293	4.93431	4.58394	4.0292	4.52555	3.62044	3.82482	4.49635	5.08029	5.34307	4.72993	4.64234	4.49635	4.49635	4.55474	5.51825	4.93431	5.08029	4.08759	4.0292	3.9708		1321	34.25	34	33	35	35	118	141	163	127	147	144	110	145	131	120	112	119	138	101	112	130	178	147	144	163		1321	3.44526	4.11679	4.75912	3.70803	4.29197	4.20438	3.21168	4.23358	3.82482	3.50365	3.27007	3.47445	4.0292	2.94891	3.27007	3.79562	5.19708	4.29197	4.20438	4.75912
1322	39.25	39	42	38	38	71	71	71	76	69	70	59	61	72	69	86	78	67	73	73	67	88	59	70	64		1322	1.80892	1.80892	1.80892	1.93631	1.75796	1.78344	1.50318	1.55414	1.83439	1.75796	2.19108	1.98726	1.70701	1.85987	1.85987	1.70701	2.24204	1.50318	1.78344	1.63057		1287	39.5	38	42	39	39	55	54	53	56	55	66	48	49	60	57	62	58	54	56	54	50	74	53	56	53		1287	1.39241	1.36709	1.34177	1.41772	1.39241	1.67089	1.21519	1.24051	1.51899	1.44304	1.56962	1.46835	1.36709	1.41772	1.36709	1.26582	1.87342	1.34177	1.41772	1.34177		1294	34.75	32	37	35	35	168	152	136	157	127	127	152	175	184	155	160	149	149	155	182	168	173	137	136	133		1294	4.83453	4.3741	3.91367	4.51799	3.65468	3.65468	4.3741	5.03597	5.29496	4.46043	4.60432	4.28777	4.28777	4.46043	5.23741	4.83453	4.97842	3.94245	3.91367	3.82734		1322	33.75	34	31	34	36	123	152	171	133	151	147	118	154	138	131	126	124	155	112	120	139	197	173	173	176		1322	3.64444	4.5037	5.06667	3.94074	4.47407	4.35556	3.4963	4.56296	4.08889	3.88148	3.73333	3.67407	4.59259	3.31852	3.55556	4.11852	5.83704	5.12593	5.12593	5.21481
1323	40.25	39	43	39	40	71	71	69	77	69	71	61	61	73	67	84	79	66	71	74	67	87	60	69	63		1323	1.76398	1.76398	1.71429	1.91304	1.71429	1.76398	1.51553	1.51553	1.81366	1.6646	2.08696	1.96273	1.63975	1.76398	1.83851	1.6646	2.16149	1.49068	1.71429	1.56522		1288	39.75	39	42	39	39	53	55	54	56	56	68	49	48	59	56	66	58	55	57	57	49	74	54	56	52		1288	1.33333	1.38365	1.35849	1.40881	1.40881	1.71069	1.2327	1.20755	1.48428	1.40881	1.66038	1.45912	1.38365	1.43396	1.43396	1.2327	1.86164	1.35849	1.40881	1.30818		1295	33.75	32	37	33	33	161	148	131	155	124	122	149	169	180	149	152	142	142	147	172	161	163	132	129	126		1295	4.77037	4.38519	3.88148	4.59259	3.67407	3.61481	4.41481	5.00741	5.33333	4.41481	4.5037	4.20741	4.20741	4.35556	5.0963	4.77037	4.82963	3.91111	3.82222	3.73333		1323	34.25	34	32	35	36	131	157	172	140	154	150	122	155	144	141	136	126	165	116	125	145	207	180	192	179		1323	3.82482	4.58394	5.0219	4.08759	4.49635	4.37956	3.56204	4.52555	4.20438	4.11679	3.9708	3.67883	4.81752	3.38686	3.64964	4.23358	6.0438	5.25547	5.60584	5.22628
1324	40.5	41	43	39	39	70	72	68	74	69	71	59	62	70	64	84	77	68	73	73	65	87	59	69	63		1324	1.7284	1.77778	1.67901	1.82716	1.7037	1.75309	1.45679	1.53086	1.7284	1.58025	2.07407	1.90123	1.67901	1.80247	1.80247	1.60494	2.14815	1.45679	1.7037	1.55556		1289	39.5	39	41	39	39	53	54	53	54	57	65	48	48	60	57	61	58	55	56	55	51	75	55	57	52		1289	1.34177	1.36709	1.34177	1.36709	1.44304	1.64557	1.21519	1.21519	1.51899	1.44304	1.5443	1.46835	1.39241	1.41772	1.39241	1.29114	1.89873	1.39241	1.44304	1.31646		1296	34.25	32	37	33	35	157	145	132	154	120	118	144	166	177	150	151	143	142	146	167	157	164	131	128	123		1296	4.58394	4.23358	3.85401	4.49635	3.50365	3.44526	4.20438	4.84672	5.16788	4.37956	4.40876	4.17518	4.14599	4.26277	4.87591	4.58394	4.78832	3.82482	3.73723	3.59124		1324	34.5	35	33	35	35	141	162	189	147	157	153	128	167	161	154	153	131	174	126	129	159	215	192	199	202		1324	4.08696	4.69565	5.47826	4.26087	4.55072	4.43478	3.71014	4.84058	4.66667	4.46377	4.43478	3.7971	5.04348	3.65217	3.73913	4.6087	6.23188	5.56522	5.76812	5.85507
1325	40.25	40	42	39	40	70	69	67	74	67	69	58	61	72	64	85	78	66	73	72	64	86	58	68	62		1325	1.73913	1.71429	1.6646	1.83851	1.6646	1.71429	1.44099	1.51553	1.78882	1.59006	2.1118	1.93789	1.63975	1.81366	1.78882	1.59006	2.13665	1.44099	1.68944	1.54037		1290	39.5	39	41	38	40	52	55	54	56	55	65	49	48	59	57	63	58	55	57	56	50	74	55	56	52		1290	1.31646	1.39241	1.36709	1.41772	1.39241	1.64557	1.24051	1.21519	1.49367	1.44304	1.59494	1.46835	1.39241	1.44304	1.41772	1.26582	1.87342	1.39241	1.41772	1.31646		1297	34	32	38	32	34	151	139	129	151	121	116	139	164	173	143	144	139	139	142	166	154	161	128	126	122		1297	4.44118	4.08824	3.79412	4.44118	3.55882	3.41176	4.08824	4.82353	5.08824	4.20588	4.23529	4.08824	4.08824	4.17647	4.88235	4.52941	4.73529	3.76471	3.70588	3.58824		1325	35.25	35	34	36	36	143	168	192	154	160	154	128	169	162	159	160	138	177	131	131	167	218	191	216	204		1325	4.05674	4.76596	5.44681	4.36879	4.53901	4.36879	3.63121	4.79433	4.59574	4.51064	4.53901	3.91489	5.02128	3.71631	3.71631	4.73759	6.1844	5.41844	6.12766	5.78723
1326	39.75	39	42	38	40	68	70	66	73	68	69	58	60	69	65	81	76	64	71	71	64	84	58	66	62		1326	1.71069	1.76101	1.66038	1.83648	1.71069	1.73585	1.45912	1.50943	1.73585	1.63522	2.03774	1.91195	1.61006	1.78616	1.78616	1.61006	2.11321	1.45912	1.66038	1.55975		1291	39.75	39	41	39	40	52	55	53	54	57	66	48	47	58	57	62	58	55	58	56	50	74	53	56	52		1291	1.30818	1.38365	1.33333	1.35849	1.43396	1.66038	1.20755	1.18239	1.45912	1.43396	1.55975	1.45912	1.38365	1.45912	1.40881	1.25786	1.86164	1.33333	1.40881	1.30818		1298	33.75	31	37	33	34	150	140	126	150	119	114	137	162	174	142	147	136	135	144	158	152	159	126	121	119		1298	4.44444	4.14815	3.73333	4.44444	3.52593	3.37778	4.05926	4.8	5.15556	4.20741	4.35556	4.02963	4	4.26667	4.68148	4.5037	4.71111	3.73333	3.58519	3.52593		1326	35.25	35	34	36	36	148	165	201	156	165	156	132	174	168	162	162	142	182	129	133	172	219	194	222	210		1326	4.19858	4.68085	5.70213	4.42553	4.68085	4.42553	3.74468	4.93617	4.76596	4.59574	4.59574	4.02837	5.16312	3.65957	3.77305	4.87943	6.21277	5.50355	6.29787	5.95745
1327	39.75	40	42	38	39	68	69	69	72	65	70	56	58	71	64	80	74	64	68	69	63	83	58	65	62		1327	1.71069	1.73585	1.73585	1.81132	1.63522	1.76101	1.40881	1.45912	1.78616	1.61006	2.01258	1.86164	1.61006	1.71069	1.73585	1.58491	2.08805	1.45912	1.63522	1.55975		1292	40.25	39	43	40	39	53	55	55	58	56	65	49	48	59	57	64	58	55	59	55	51	75	54	57	52		1292	1.31677	1.36646	1.36646	1.44099	1.3913	1.61491	1.21739	1.19255	1.46584	1.41615	1.59006	1.44099	1.36646	1.46584	1.36646	1.26708	1.86335	1.34161	1.41615	1.29193		1299	33.5	31	36	33	34	142	129	129	148	113	110	135	155	166	136	141	137	132	138	152	142	152	121	115	113		1299	4.23881	3.85075	3.85075	4.41791	3.37313	3.28358	4.02985	4.62687	4.95522	4.0597	4.20896	4.08955	3.9403	4.1194	4.53731	4.23881	4.53731	3.61194	3.43284	3.37313		1327	35.5	36	33	36	37	150	171	203	157	164	161	137	173	170	168	165	143	185	130	131	178	221	193	229	211		1327	4.22535	4.8169	5.71831	4.42254	4.61972	4.53521	3.85915	4.87324	4.78873	4.73239	4.64789	4.02817	5.21127	3.66197	3.69014	5.01408	6.22535	5.43662	6.4507	5.94366
1328	40.5	41	43	39	39	68	69	65	72	64	69	57	57	71	65	81	75	64	69	70	65	83	58	65	63		1328	1.67901	1.7037	1.60494	1.77778	1.58025	1.7037	1.40741	1.40741	1.75309	1.60494	2	1.85185	1.58025	1.7037	1.7284	1.60494	2.04938	1.4321	1.60494	1.55556		1293	39.25	39	41	38	39	53	55	54	55	55	66	49	48	60	57	62	57	55	58	55	51	75	54	57	52		1293	1.35032	1.40127	1.3758	1.40127	1.40127	1.68153	1.24841	1.22293	1.52866	1.45223	1.57962	1.45223	1.40127	1.47771	1.40127	1.29936	1.91083	1.3758	1.45223	1.32484		1300	33	31	37	31	33	143	127	125	145	112	108	127	152	161	132	136	132	127	133	148	143	146	124	113	110		1300	4.33333	3.84848	3.78788	4.39394	3.39394	3.27273	3.84848	4.60606	4.87879	4	4.12121	4	3.84848	4.0303	4.48485	4.33333	4.42424	3.75758	3.42424	3.33333		1328	35.75	35	34	36	38	154	171	211	163	171	163	142	181	173	170	170	153	187	131	132	184	223	195	237	221		1328	4.30769	4.78322	5.9021	4.55944	4.78322	4.55944	3.97203	5.06294	4.83916	4.75524	4.75524	4.27972	5.23077	3.66434	3.69231	5.14685	6.23776	5.45455	6.62937	6.18182
1329	39.5	39	42	38	39	69	68	66	71	63	70	59	57	70	64	83	75	64	70	68	64	84	57	66	62		1329	1.74684	1.72152	1.67089	1.79747	1.59494	1.77215	1.49367	1.44304	1.77215	1.62025	2.10127	1.89873	1.62025	1.77215	1.72152	1.62025	2.12658	1.44304	1.67089	1.56962		1294	39.75	39	42	38	40	53	54	54	56	55	65	49	47	57	56	65	58	57	58	55	50	74	54	56	52		1294	1.33333	1.35849	1.35849	1.40881	1.38365	1.63522	1.2327	1.18239	1.43396	1.40881	1.63522	1.45912	1.43396	1.45912	1.38365	1.25786	1.86164	1.35849	1.40881	1.30818		1301	33.75	32	37	34	32	135	125	120	145	109	107	127	148	157	130	132	127	127	133	144	136	144	115	110	105		1301	4	3.7037	3.55556	4.2963	3.22963	3.17037	3.76296	4.38519	4.65185	3.85185	3.91111	3.76296	3.76296	3.94074	4.26667	4.02963	4.26667	3.40741	3.25926	3.11111		1329	35.25	35	33	36	37	155	172	214	167	169	166	143	179	171	178	174	154	187	136	133	188	221	190	239	222		1329	4.39716	4.87943	6.07092	4.73759	4.79433	4.70922	4.05674	5.07801	4.85106	5.04965	4.93617	4.36879	5.30496	3.85816	3.77305	5.33333	6.2695	5.39007	6.78014	6.29787
1330	40	40	42	39	39	68	67	65	70	64	69	56	57	72	63	78	73	64	67	69	62	82	59	64	61		1330	1.7	1.675	1.625	1.75	1.6	1.725	1.4	1.425	1.8	1.575	1.95	1.825	1.6	1.675	1.725	1.55	2.05	1.475	1.6	1.525		1295	39.75	38	42	40	39	54	55	55	55	57	67	48	49	58	56	62	57	55	57	56	50	73	54	55	51		1295	1.35849	1.38365	1.38365	1.38365	1.43396	1.68553	1.20755	1.2327	1.45912	1.40881	1.55975	1.43396	1.38365	1.43396	1.40881	1.25786	1.83648	1.35849	1.38365	1.28302		1302	33.5	32	37	32	33	134	122	120	140	110	106	121	145	156	130	130	125	126	129	140	135	143	113	108	105		1302	4	3.64179	3.58209	4.1791	3.28358	3.16418	3.61194	4.32836	4.65672	3.8806	3.8806	3.73134	3.76119	3.85075	4.1791	4.02985	4.26866	3.37313	3.22388	3.13433		1330	35.75	35	34	36	38	157	170	213	161	167	163	146	177	172	177	173	156	188	134	131	192	224	188	239	217		1330	4.39161	4.75524	5.95804	4.5035	4.67133	4.55944	4.08392	4.95105	4.81119	4.95105	4.83916	4.36364	5.25874	3.74825	3.66434	5.37063	6.26573	5.25874	6.68531	6.06993
1331	40	39	43	38	40	66	66	64	70	64	69	56	58	68	63	79	72	63	69	69	60	81	57	63	62		1331	1.65	1.65	1.6	1.75	1.6	1.725	1.4	1.45	1.7	1.575	1.975	1.8	1.575	1.725	1.725	1.5	2.025	1.425	1.575	1.55		1296	39.75	39	42	39	39	52	54	54	54	57	67	49	48	58	56	63	58	55	57	55	52	76	55	58	52		1296	1.30818	1.35849	1.35849	1.35849	1.43396	1.68553	1.2327	1.20755	1.45912	1.40881	1.58491	1.45912	1.38365	1.43396	1.38365	1.30818	1.91195	1.38365	1.45912	1.30818		1303	33.5	31	38	32	33	131	117	118	139	108	107	121	142	152	126	128	122	122	125	137	133	138	114	105	103		1303	3.91045	3.49254	3.52239	4.14925	3.22388	3.19403	3.61194	4.23881	4.53731	3.76119	3.8209	3.64179	3.64179	3.73134	4.08955	3.97015	4.1194	3.40299	3.13433	3.07463		1331	36	37	35	36	36	151	173	213	164	167	165	144	175	173	179	177	151	187	136	133	195	224	179	234	217		1331	4.19444	4.80556	5.91667	4.55556	4.63889	4.58333	4	4.86111	4.80556	4.97222	4.91667	4.19444	5.19444	3.77778	3.69444	5.41667	6.22222	4.97222	6.5	6.02778
1332	40	39	42	40	39	65	68	64	69	64	68	57	58	67	62	78	72	63	65	66	60	81	58	63	64		1332	1.625	1.7	1.6	1.725	1.6	1.7	1.425	1.45	1.675	1.55	1.95	1.8	1.575	1.625	1.65	1.5	2.025	1.45	1.575	1.6		1297	39.5	39	42	38	39	52	56	55	55	56	67	48	49	58	57	63	57	57	57	56	49	74	53	56	51		1297	1.31646	1.41772	1.39241	1.39241	1.41772	1.6962	1.21519	1.24051	1.46835	1.44304	1.59494	1.44304	1.44304	1.44304	1.41772	1.24051	1.87342	1.34177	1.41772	1.29114		1304	34	32	38	33	33	124	115	117	137	105	107	114	138	147	123	126	120	120	122	130	124	132	110	103	97		1304	3.64706	3.38235	3.44118	4.02941	3.08824	3.14706	3.35294	4.05882	4.32353	3.61765	3.70588	3.52941	3.52941	3.58824	3.82353	3.64706	3.88235	3.23529	3.02941	2.85294		1332	35	35	34	35	36	154	168	215	163	164	161	141	174	168	172	168	156	188	132	130	191	221	176	225	211		1332	4.4	4.8	6.14286	4.65714	4.68571	4.6	4.02857	4.97143	4.8	4.91429	4.8	4.45714	5.37143	3.77143	3.71429	5.45714	6.31429	5.02857	6.42857	6.02857
1333	40.25	40	43	39	39	66	65	62	69	61	68	54	57	67	62	77	71	62	65	68	61	81	57	63	62		1333	1.63975	1.61491	1.54037	1.71429	1.51553	1.68944	1.34161	1.41615	1.6646	1.54037	1.91304	1.76398	1.54037	1.61491	1.68944	1.51553	2.01242	1.41615	1.56522	1.54037		1298	39.5	39	42	39	38	53	55	54	56	56	66	49	48	58	55	62	57	55	57	55	51	73	55	55	52		1298	1.34177	1.39241	1.36709	1.41772	1.41772	1.67089	1.24051	1.21519	1.46835	1.39241	1.56962	1.44304	1.39241	1.44304	1.39241	1.29114	1.8481	1.39241	1.39241	1.31646		1305	33.25	30	37	33	33	120	110	112	132	103	100	115	135	142	120	125	118	117	119	127	122	133	106	99	98		1305	3.60902	3.30827	3.36842	3.96992	3.09774	3.00752	3.45865	4.06015	4.27068	3.60902	3.7594	3.54887	3.5188	3.57895	3.81955	3.66917	4	3.18797	2.97744	2.94737		1333	34.5	36	32	35	35	144	162	204	155	160	155	141	170	162	166	159	152	173	127	122	186	211	167	216	201		1333	4.17391	4.69565	5.91304	4.49275	4.63768	4.49275	4.08696	4.92754	4.69565	4.81159	4.6087	4.4058	5.01449	3.68116	3.53623	5.3913	6.11594	4.84058	6.26087	5.82609
1334	40	39	43	38	40	66	64	66	69	61	68	54	56	66	62	77	71	62	64	65	61	80	56	62	60		1334	1.65	1.6	1.65	1.725	1.525	1.7	1.35	1.4	1.65	1.55	1.925	1.775	1.55	1.6	1.625	1.525	2	1.4	1.55	1.5		1299	39.25	38	42	39	38	53	55	53	55	55	68	50	47	59	56	61	59	55	58	55	50	75	54	57	51		1299	1.35032	1.40127	1.35032	1.40127	1.40127	1.73248	1.27389	1.19745	1.50318	1.42675	1.55414	1.50318	1.40127	1.47771	1.40127	1.27389	1.91083	1.3758	1.45223	1.29936		1306	33.25	31	37	32	33	118	107	112	133	101	99	111	133	143	118	121	115	114	118	124	118	126	105	98	98		1306	3.54887	3.21805	3.36842	4	3.03759	2.97744	3.33835	4	4.30075	3.54887	3.6391	3.45865	3.42857	3.54887	3.72932	3.54887	3.78947	3.15789	2.94737	2.94737		1334	34.25	35	31	36	35	141	160	201	152	152	152	137	162	159	160	159	154	168	123	121	183	204	161	211	197		1334	4.11679	4.67153	5.86861	4.43796	4.43796	4.43796	4	4.72993	4.64234	4.67153	4.64234	4.49635	4.90511	3.59124	3.53285	5.34307	5.9562	4.70073	6.16058	5.75182
1335	40.25	40	42	39	40	66	65	62	67	61	67	53	55	67	62	75	71	62	62	68	59	80	58	62	59		1335	1.63975	1.61491	1.54037	1.6646	1.51553	1.6646	1.31677	1.36646	1.6646	1.54037	1.86335	1.76398	1.54037	1.54037	1.68944	1.46584	1.98758	1.44099	1.54037	1.46584		1300	40	38	43	40	39	54	54	53	55	56	66	49	48	60	56	63	58	55	59	55	50	74	53	56	52		1300	1.35	1.35	1.325	1.375	1.4	1.65	1.225	1.2	1.5	1.4	1.575	1.45	1.375	1.475	1.375	1.25	1.85	1.325	1.4	1.3		1307	33	31	37	31	33	116	107	111	128	98	98	112	130	136	115	117	114	114	119	123	115	127	103	95	93		1307	3.51515	3.24242	3.36364	3.87879	2.9697	2.9697	3.39394	3.93939	4.12121	3.48485	3.54545	3.45455	3.45455	3.60606	3.72727	3.48485	3.84848	3.12121	2.87879	2.81818		1335	33.5	33	31	35	35	138	159	202	147	151	148	139	161	156	159	150	149	160	123	121	176	202	155	209	190		1335	4.1194	4.74627	6.02985	4.38806	4.50746	4.41791	4.14925	4.80597	4.65672	4.74627	4.47761	4.44776	4.77612	3.67164	3.61194	5.25373	6.02985	4.62687	6.23881	5.67164
1336	39.25	38	41	38	40	64	64	61	67	62	68	54	56	67	61	76	71	61	63	64	60	79	57	61	63		1336	1.63057	1.63057	1.55414	1.70701	1.57962	1.73248	1.3758	1.42675	1.70701	1.55414	1.93631	1.80892	1.55414	1.6051	1.63057	1.52866	2.01274	1.45223	1.55414	1.6051		1301	40	39	42	39	40	54	54	54	54	56	66	48	48	60	57	62	59	55	56	56	49	73	54	55	52		1301	1.35	1.35	1.35	1.35	1.4	1.65	1.2	1.2	1.5	1.425	1.55	1.475	1.375	1.4	1.4	1.225	1.825	1.35	1.375	1.3		1308	33	31	36	32	33	114	105	110	127	99	97	108	125	135	115	114	114	114	116	122	114	125	99	93	91		1308	3.45455	3.18182	3.33333	3.84848	3	2.93939	3.27273	3.78788	4.09091	3.48485	3.45455	3.45455	3.45455	3.51515	3.69697	3.45455	3.78788	3	2.81818	2.75758		1336	34.25	35	32	35	35	135	155	196	145	146	144	136	156	149	150	149	145	154	121	113	173	191	151	200	189		1336	3.94161	4.52555	5.72263	4.23358	4.26277	4.20438	3.9708	4.55474	4.35036	4.37956	4.35036	4.23358	4.49635	3.53285	3.29927	5.05109	5.57664	4.40876	5.83942	5.51825
1337	39.5	39	41	39	39	65	63	62	66	62	69	53	56	66	62	74	70	62	66	64	59	79	57	61	60		1337	1.64557	1.59494	1.56962	1.67089	1.56962	1.74684	1.34177	1.41772	1.67089	1.56962	1.87342	1.77215	1.56962	1.67089	1.62025	1.49367	2	1.44304	1.5443	1.51899		1302	39.75	39	42	39	39	54	56	53	55	56	67	49	48	57	55	62	57	55	57	55	50	74	55	56	51		1302	1.35849	1.40881	1.33333	1.38365	1.40881	1.68553	1.2327	1.20755	1.43396	1.38365	1.55975	1.43396	1.38365	1.43396	1.38365	1.25786	1.86164	1.38365	1.40881	1.28302		1309	33	30	37	32	33	110	100	106	126	97	97	105	123	130	109	111	109	109	112	116	109	118	97	90	88		1309	3.33333	3.0303	3.21212	3.81818	2.93939	2.93939	3.18182	3.72727	3.93939	3.30303	3.36364	3.30303	3.30303	3.39394	3.51515	3.30303	3.57576	2.93939	2.72727	2.66667		1337	34.25	34	32	36	35	134	149	194	140	141	140	132	151	147	149	141	145	152	117	115	168	189	147	193	179		1337	3.91241	4.35036	5.66423	4.08759	4.11679	4.08759	3.85401	4.40876	4.29197	4.35036	4.11679	4.23358	4.43796	3.41606	3.35766	4.90511	5.51825	4.29197	5.63504	5.22628
1338	39.5	38	42	39	39	63	64	62	66	60	68	55	54	69	61	75	72	61	66	65	58	79	56	61	59		1338	1.59494	1.62025	1.56962	1.67089	1.51899	1.72152	1.39241	1.36709	1.74684	1.5443	1.89873	1.82278	1.5443	1.67089	1.64557	1.46835	2	1.41772	1.5443	1.49367		1303	39.5	39	42	39	38	64	66	64	65	59	67	58	57	67	65	70	70	66	70	74	64	78	60	60	58		1303	1.62025	1.67089	1.62025	1.64557	1.49367	1.6962	1.46835	1.44304	1.6962	1.64557	1.77215	1.77215	1.67089	1.77215	1.87342	1.62025	1.97468	1.51899	1.51899	1.46835		1310	33.25	31	36	33	33	108	98	108	120	91	96	103	118	131	108	107	108	108	110	116	107	117	98	88	85		1310	3.24812	2.94737	3.24812	3.60902	2.73684	2.88722	3.09774	3.54887	3.93985	3.24812	3.21805	3.24812	3.24812	3.30827	3.48872	3.21805	3.5188	2.94737	2.64662	2.55639		1338	34.25	34	32	35	36	128	146	189	133	135	134	128	145	140	141	135	135	144	116	105	163	180	142	187	170		1338	3.73723	4.26277	5.51825	3.88321	3.94161	3.91241	3.73723	4.23358	4.08759	4.11679	3.94161	3.94161	4.20438	3.38686	3.06569	4.75912	5.25547	4.14599	5.45985	4.9635
1339	39.75	39	42	39	39	63	63	60	64	61	69	55	55	66	61	77	68	60	65	64	57	79	57	61	59		1339	1.58491	1.58491	1.50943	1.61006	1.53459	1.73585	1.38365	1.38365	1.66038	1.53459	1.93711	1.71069	1.50943	1.63522	1.61006	1.43396	1.98742	1.43396	1.53459	1.48428		1304	40.25	39	43	39	40	80	82	79	84	79	79	67	69	77	76	91	87	81	87	92	80	106	68	88	69		1304	1.98758	2.03727	1.96273	2.08696	1.96273	1.96273	1.6646	1.71429	1.91304	1.8882	2.26087	2.16149	2.01242	2.16149	2.28571	1.98758	2.63354	1.68944	2.18634	1.71429		1311	33	31	36	32	33	107	96	105	118	92	94	104	117	126	107	103	108	107	108	112	105	114	97	86	86		1311	3.24242	2.90909	3.18182	3.57576	2.78788	2.84848	3.15152	3.54545	3.81818	3.24242	3.12121	3.27273	3.24242	3.27273	3.39394	3.18182	3.45455	2.93939	2.60606	2.60606		1339	34.25	36	32	34	35	125	138	185	127	132	128	125	142	138	135	129	140	139	116	104	156	171	136	177	166		1339	3.64964	4.0292	5.40146	3.70803	3.85401	3.73723	3.64964	4.14599	4.0292	3.94161	3.76642	4.08759	4.05839	3.38686	3.0365	4.55474	4.9927	3.9708	5.16788	4.84672
1340	40.5	40	42	40	40	64	63	60	65	62	68	54	53	67	62	73	69	60	63	65	56	78	58	60	57		1340	1.58025	1.55556	1.48148	1.60494	1.53086	1.67901	1.33333	1.30864	1.65432	1.53086	1.80247	1.7037	1.48148	1.55556	1.60494	1.38272	1.92593	1.4321	1.48148	1.40741		1305	40.5	40	42	40	40	80	83	84	86	83	78	69	71	81	78	99	90	84	91	96	85	111	72	93	73		1305	1.97531	2.04938	2.07407	2.12346	2.04938	1.92593	1.7037	1.75309	2	1.92593	2.44444	2.22222	2.07407	2.24691	2.37037	2.09877	2.74074	1.77778	2.2963	1.80247		1312	33	32	36	31	33	105	93	102	117	89	92	99	117	127	104	103	105	105	106	110	102	113	94	86	83		1312	3.18182	2.81818	3.09091	3.54545	2.69697	2.78788	3	3.54545	3.84848	3.15152	3.12121	3.18182	3.18182	3.21212	3.33333	3.09091	3.42424	2.84848	2.60606	2.51515		1340	34	34	32	35	35	122	138	178	124	130	126	123	136	133	132	127	137	139	109	100	153	171	135	182	162		1340	3.58824	4.05882	5.23529	3.64706	3.82353	3.70588	3.61765	4	3.91176	3.88235	3.73529	4.02941	4.08824	3.20588	2.94118	4.5	5.02941	3.97059	5.35294	4.76471
1341	39.5	39	42	39	38	61	63	60	64	60	67	53	54	64	61	74	68	60	63	61	58	78	56	60	58		1341	1.5443	1.59494	1.51899	1.62025	1.51899	1.6962	1.34177	1.36709	1.62025	1.5443	1.87342	1.72152	1.51899	1.59494	1.5443	1.46835	1.97468	1.41772	1.51899	1.46835		1306	40.5	41	43	39	39	80	83	81	88	80	79	68	71	83	75	100	91	81	92	94	84	107	68	89	72		1306	1.97531	2.04938	2	2.17284	1.97531	1.95062	1.67901	1.75309	2.04938	1.85185	2.46914	2.24691	2	2.2716	2.32099	2.07407	2.64198	1.67901	2.19753	1.77778		1313	32.75	31	36	31	33	103	94	102	114	87	93	98	114	122	103	104	103	102	103	109	103	114	94	85	84		1313	3.14504	2.87023	3.1145	3.48092	2.65649	2.83969	2.99237	3.48092	3.72519	3.14504	3.17557	3.14504	3.1145	3.14504	3.32824	3.14504	3.48092	2.87023	2.59542	2.56489		1341	33.75	35	31	35	34	118	133	174	121	125	123	119	133	129	132	124	130	132	111	100	155	162	127	169	157		1341	3.4963	3.94074	5.15556	3.58519	3.7037	3.64444	3.52593	3.94074	3.82222	3.91111	3.67407	3.85185	3.91111	3.28889	2.96296	4.59259	4.8	3.76296	5.00741	4.65185
1342	39.75	40	42	39	38	62	63	60	65	60	68	53	53	65	59	72	66	60	63	63	56	78	56	60	59		1342	1.55975	1.58491	1.50943	1.63522	1.50943	1.71069	1.33333	1.33333	1.63522	1.48428	1.81132	1.66038	1.50943	1.58491	1.58491	1.40881	1.96226	1.40881	1.50943	1.48428		1307	40	39	42	39	40	82	83	82	87	79	76	68	69	81	75	99	91	80	90	92	81	105	67	88	74		1307	2.05	2.075	2.05	2.175	1.975	1.9	1.7	1.725	2.025	1.875	2.475	2.275	2	2.25	2.3	2.025	2.625	1.675	2.2	1.85		1314	33	31	37	31	33	99	89	96	115	88	88	94	111	117	101	99	101	101	101	104	97	107	92	82	80		1314	3	2.69697	2.90909	3.48485	2.66667	2.66667	2.84848	3.36364	3.54545	3.06061	3	3.06061	3.06061	3.06061	3.15152	2.93939	3.24242	2.78788	2.48485	2.42424		1342	33.5	35	30	35	34	120	132	172	121	122	117	119	129	127	127	121	133	129	108	100	146	156	126	164	155		1342	3.58209	3.9403	5.13433	3.61194	3.64179	3.49254	3.55224	3.85075	3.79104	3.79104	3.61194	3.97015	3.85075	3.22388	2.98507	4.35821	4.65672	3.76119	4.89552	4.62687
1343	40	39	43	39	39	64	62	61	66	59	68	54	54	65	60	72	70	60	65	63	57	78	56	60	58		1343	1.6	1.55	1.525	1.65	1.475	1.7	1.35	1.35	1.625	1.5	1.8	1.75	1.5	1.625	1.575	1.425	1.95	1.4	1.5	1.45		1308	40.25	39	43	39	40	80	81	81	85	77	76	66	71	83	76	97	88	76	90	91	80	104	67	86	71		1308	1.98758	2.01242	2.01242	2.1118	1.91304	1.8882	1.63975	1.76398	2.06211	1.8882	2.40994	2.18634	1.8882	2.23602	2.26087	1.98758	2.58385	1.6646	2.13665	1.76398		1315	32.75	30	36	32	33	97	88	96	110	82	88	94	111	114	100	98	99	99	99	102	96	103	90	80	80		1315	2.96183	2.68702	2.9313	3.35878	2.50382	2.68702	2.87023	3.38931	3.48092	3.05344	2.99237	3.0229	3.0229	3.0229	3.1145	2.9313	3.14504	2.74809	2.44275	2.44275		1343	33.5	33	31	34	36	115	126	166	112	116	113	114	124	122	121	114	126	128	105	95	140	151	121	155	150		1343	3.43284	3.76119	4.95522	3.34328	3.46269	3.37313	3.40299	3.70149	3.64179	3.61194	3.40299	3.76119	3.8209	3.13433	2.83582	4.1791	4.50746	3.61194	4.62687	4.47761
1344	39.75	40	42	38	39	61	61	60	62	59	67	54	52	67	60	73	66	58	60	62	57	77	56	60	58		1344	1.53459	1.53459	1.50943	1.55975	1.48428	1.68553	1.35849	1.30818	1.68553	1.50943	1.83648	1.66038	1.45912	1.50943	1.55975	1.43396	1.93711	1.40881	1.50943	1.45912		1309	40.25	40	42	39	40	79	82	81	86	78	76	67	70	82	75	99	87	77	89	88	79	104	67	86	70		1309	1.96273	2.03727	2.01242	2.13665	1.93789	1.8882	1.6646	1.73913	2.03727	1.86335	2.45963	2.16149	1.91304	2.21118	2.18634	1.96273	2.58385	1.6646	2.13665	1.73913		1316	33.5	31	37	32	34	96	88	94	110	83	89	93	108	114	94	96	97	97	98	102	93	101	90	80	78		1316	2.86567	2.62687	2.80597	3.28358	2.47761	2.65672	2.77612	3.22388	3.40299	2.80597	2.86567	2.89552	2.89552	2.92537	3.04478	2.77612	3.01493	2.68657	2.38806	2.32836		1344	33.75	35	31	35	34	114	123	166	109	113	108	113	121	120	118	111	121	122	102	91	137	146	118	152	141		1344	3.37778	3.64444	4.91852	3.22963	3.34815	3.2	3.34815	3.58519	3.55556	3.4963	3.28889	3.58519	3.61481	3.02222	2.6963	4.05926	4.32593	3.4963	4.5037	4.17778
1345	40	40	43	38	39	62	60	60	64	59	67	53	52	64	60	72	67	58	59	62	57	78	56	60	57		1345	1.55	1.5	1.5	1.6	1.475	1.675	1.325	1.3	1.6	1.5	1.8	1.675	1.45	1.475	1.55	1.425	1.95	1.4	1.5	1.425		1310	40.25	39	42	39	41	78	80	79	84	76	75	65	70	80	76	100	87	75	89	87	78	103	66	85	70		1310	1.93789	1.98758	1.96273	2.08696	1.8882	1.86335	1.61491	1.73913	1.98758	1.8882	2.48447	2.16149	1.86335	2.21118	2.16149	1.93789	2.55901	1.63975	2.1118	1.73913		1317	33.25	30	37	32	34	94	86	97	107	80	88	92	106	112	98	95	98	98	97	100	93	101	88	79	78		1317	2.82707	2.58647	2.91729	3.21805	2.40602	2.64662	2.76692	3.18797	3.36842	2.94737	2.85714	2.94737	2.94737	2.91729	3.00752	2.79699	3.03759	2.64662	2.37594	2.34586		1345	33.5	34	32	34	34	111	121	160	106	111	107	110	117	120	116	109	124	124	101	90	136	146	118	151	140		1345	3.31343	3.61194	4.77612	3.16418	3.31343	3.19403	3.28358	3.49254	3.58209	3.46269	3.25373	3.70149	3.70149	3.01493	2.68657	4.0597	4.35821	3.52239	4.50746	4.1791
1346	40	39	42	40	39	62	60	60	65	59	69	51	53	64	59	71	66	59	60	61	55	78	56	60	58		1346	1.55	1.5	1.5	1.625	1.475	1.725	1.275	1.325	1.6	1.475	1.775	1.65	1.475	1.5	1.525	1.375	1.95	1.4	1.5	1.45		1311	40	39	43	39	39	76	80	78	84	75	75	63	68	78	73	97	86	76	85	85	77	99	64	81	68		1311	1.9	2	1.95	2.1	1.875	1.875	1.575	1.7	1.95	1.825	2.425	2.15	1.9	2.125	2.125	1.925	2.475	1.6	2.025	1.7		1318	32.75	30	37	32	32	94	85	92	108	81	85	90	103	110	96	92	95	96	98	98	92	99	88	77	77		1318	2.87023	2.59542	2.80916	3.29771	2.47328	2.59542	2.74809	3.14504	3.35878	2.9313	2.80916	2.90076	2.9313	2.99237	2.99237	2.80916	3.0229	2.68702	2.35115	2.35115		1346	34	33	33	34	36	108	120	156	105	106	106	106	116	114	112	106	117	115	101	90	132	141	115	143	138		1346	3.17647	3.52941	4.58824	3.08824	3.11765	3.11765	3.11765	3.41176	3.35294	3.29412	3.11765	3.44118	3.38235	2.97059	2.64706	3.88235	4.14706	3.38235	4.20588	4.05882
1347	40	39	42	39	40	60	60	58	62	61	66	53	53	63	60	70	66	60	59	64	55	78	56	60	58		1347	1.5	1.5	1.45	1.55	1.525	1.65	1.325	1.325	1.575	1.5	1.75	1.65	1.5	1.475	1.6	1.375	1.95	1.4	1.5	1.45		1312	40.5	40	43	39	40	77	79	78	82	76	73	62	68	79	75	95	83	72	86	84	76	98	63	80	69		1312	1.90123	1.95062	1.92593	2.02469	1.87654	1.80247	1.53086	1.67901	1.95062	1.85185	2.34568	2.04938	1.77778	2.12346	2.07407	1.87654	2.41975	1.55556	1.97531	1.7037		1319	32.75	31	36	31	33	89	82	90	101	80	86	89	100	106	92	90	95	95	93	95	88	100	85	77	73		1319	2.71756	2.50382	2.74809	3.08397	2.44275	2.62595	2.71756	3.05344	3.23664	2.80916	2.74809	2.90076	2.90076	2.83969	2.90076	2.68702	3.05344	2.59542	2.35115	2.22901		1347	34	35	31	36	34	106	115	150	101	105	103	103	113	113	110	102	113	108	94	87	127	135	110	141	132		1347	3.11765	3.38235	4.41176	2.97059	3.08824	3.02941	3.02941	3.32353	3.32353	3.23529	3	3.32353	3.17647	2.76471	2.55882	3.73529	3.97059	3.23529	4.14706	3.88235
1348	39.5	39	42	38	39	62	59	58	62	60	68	54	53	63	60	69	68	58	62	62	55	77	55	59	58		1348	1.56962	1.49367	1.46835	1.56962	1.51899	1.72152	1.36709	1.34177	1.59494	1.51899	1.74684	1.72152	1.46835	1.56962	1.56962	1.39241	1.94937	1.39241	1.49367	1.46835		1313	40	39	42	39	40	75	78	75	82	74	73	63	68	77	71	95	86	74	81	82	76	97	64	79	68		1313	1.875	1.95	1.875	2.05	1.85	1.825	1.575	1.7	1.925	1.775	2.375	2.15	1.85	2.025	2.05	1.9	2.425	1.6	1.975	1.7		1320	33.25	31	37	32	33	89	80	88	101	77	87	88	100	105	91	91	94	93	92	94	88	99	86	74	74		1320	2.67669	2.40602	2.64662	3.03759	2.31579	2.61654	2.64662	3.00752	3.15789	2.73684	2.73684	2.82707	2.79699	2.76692	2.82707	2.64662	2.97744	2.58647	2.22556	2.22556		1348	33.5	34	31	34	35	106	112	151	95	99	98	102	108	108	106	101	110	112	95	84	125	129	107	132	127		1348	3.16418	3.34328	4.50746	2.83582	2.95522	2.92537	3.04478	3.22388	3.22388	3.16418	3.01493	3.28358	3.34328	2.83582	2.50746	3.73134	3.85075	3.19403	3.9403	3.79104
1349	39.75	39	42	39	39	60	60	59	62	60	69	51	51	66	60	70	65	58	59	62	54	76	57	58	57		1349	1.50943	1.50943	1.48428	1.55975	1.50943	1.73585	1.28302	1.28302	1.66038	1.50943	1.76101	1.63522	1.45912	1.48428	1.55975	1.35849	1.91195	1.43396	1.45912	1.43396		1314	39.75	39	42	39	39	76	78	76	79	74	74	63	69	78	72	93	85	71	82	80	79	96	62	78	68		1314	1.91195	1.96226	1.91195	1.98742	1.86164	1.86164	1.58491	1.73585	1.96226	1.81132	2.33962	2.13836	1.78616	2.06289	2.01258	1.98742	2.41509	1.55975	1.96226	1.71069		1321	32.5	30	36	32	32	87	80	88	99	79	84	88	98	103	91	89	90	91	90	95	86	95	85	74	72		1321	2.67692	2.46154	2.70769	3.04615	2.43077	2.58462	2.70769	3.01538	3.16923	2.8	2.73846	2.76923	2.8	2.76923	2.92308	2.64615	2.92308	2.61538	2.27692	2.21538		1349	33.5	33	32	34	35	103	112	143	96	99	98	99	108	106	102	97	109	108	96	83	120	123	104	128	126		1349	3.07463	3.34328	4.26866	2.86567	2.95522	2.92537	2.95522	3.22388	3.16418	3.04478	2.89552	3.25373	3.22388	2.86567	2.47761	3.58209	3.67164	3.10448	3.8209	3.76119
1350	40	39	43	39	39	59	61	58	63	60	67	52	51	64	59	69	65	57	60	60	56	76	55	58	59		1350	1.475	1.525	1.45	1.575	1.5	1.675	1.3	1.275	1.6	1.475	1.725	1.625	1.425	1.5	1.5	1.4	1.9	1.375	1.45	1.475		1315	40	39	41	40	40	76	77	77	80	71	72	61	66	77	72	93	83	72	82	79	73	94	61	76	69		1315	1.9	1.925	1.925	2	1.775	1.8	1.525	1.65	1.925	1.8	2.325	2.075	1.8	2.05	1.975	1.825	2.35	1.525	1.9	1.725		1322	32.75	31	36	31	33	87	81	86	100	76	85	86	97	101	89	88	90	90	89	95	85	92	83	74	71		1322	2.65649	2.47328	2.62595	3.05344	2.32061	2.59542	2.62595	2.96183	3.08397	2.71756	2.68702	2.74809	2.74809	2.71756	2.90076	2.59542	2.80916	2.53435	2.25954	2.16794		1350	33	34	31	34	33	101	109	143	94	99	96	97	106	105	101	97	107	107	96	81	120	123	105	127	119		1350	3.06061	3.30303	4.33333	2.84848	3	2.90909	2.93939	3.21212	3.18182	3.06061	2.93939	3.24242	3.24242	2.90909	2.45455	3.63636	3.72727	3.18182	3.84848	3.60606
1351	40.25	39	44	38	40	59	63	59	61	59	68	52	51	62	58	71	64	59	61	61	55	76	56	59	56		1351	1.46584	1.56522	1.46584	1.51553	1.46584	1.68944	1.29193	1.26708	1.54037	1.44099	1.76398	1.59006	1.46584	1.51553	1.51553	1.36646	1.8882	1.3913	1.46584	1.3913		1316	39.25	38	42	38	39	76	75	73	79	71	71	60	64	75	71	91	81	71	77	78	70	93	62	75	69		1316	1.93631	1.91083	1.85987	2.01274	1.80892	1.80892	1.52866	1.63057	1.91083	1.80892	2.31847	2.06369	1.80892	1.96178	1.98726	1.78344	2.36943	1.57962	1.91083	1.75796		1323	32.5	31	36	31	32	85	78	84	96	73	82	85	94	99	88	86	89	90	87	91	85	91	80	74	71		1323	2.61538	2.4	2.58462	2.95385	2.24615	2.52308	2.61538	2.89231	3.04615	2.70769	2.64615	2.73846	2.76923	2.67692	2.8	2.61538	2.8	2.46154	2.27692	2.18462		1351	33.25	33	31	34	35	100	107	140	92	95	94	94	104	102	101	94	108	103	92	83	116	121	101	124	119		1351	3.00752	3.21805	4.21053	2.76692	2.85714	2.82707	2.82707	3.12782	3.06767	3.03759	2.82707	3.24812	3.09774	2.76692	2.49624	3.48872	3.6391	3.03759	3.72932	3.57895
1352	40.25	39	42	40	40	59	59	57	61	59	67	52	51	64	58	69	65	58	59	60	54	76	55	58	57		1352	1.46584	1.46584	1.41615	1.51553	1.46584	1.6646	1.29193	1.26708	1.59006	1.44099	1.71429	1.61491	1.44099	1.46584	1.49068	1.34161	1.8882	1.36646	1.44099	1.41615		1317	40.5	39	43	39	41	74	75	76	80	70	71	62	64	76	68	91	81	72	79	77	70	93	61	75	66		1317	1.82716	1.85185	1.87654	1.97531	1.7284	1.75309	1.53086	1.58025	1.87654	1.67901	2.24691	2	1.77778	1.95062	1.90123	1.7284	2.2963	1.50617	1.85185	1.62963		1324	32.75	30	36	32	33	83	76	84	96	73	80	84	91	97	88	86	87	88	87	90	82	93	80	71	71		1324	2.53435	2.32061	2.56489	2.9313	2.22901	2.44275	2.56489	2.77863	2.96183	2.68702	2.62595	2.65649	2.68702	2.65649	2.74809	2.50382	2.83969	2.44275	2.16794	2.16794		1352	33.75	35	30	34	36	100	103	136	87	94	93	92	103	101	98	94	100	100	88	78	109	116	98	120	114		1352	2.96296	3.05185	4.02963	2.57778	2.78519	2.75556	2.72593	3.05185	2.99259	2.9037	2.78519	2.96296	2.96296	2.60741	2.31111	3.22963	3.43704	2.9037	3.55556	3.37778
1353	40.5	40	43	39	40	59	60	57	62	58	67	52	51	63	58	71	63	59	60	60	54	76	55	58	57		1353	1.45679	1.48148	1.40741	1.53086	1.4321	1.65432	1.28395	1.25926	1.55556	1.4321	1.75309	1.55556	1.45679	1.48148	1.48148	1.33333	1.87654	1.35802	1.4321	1.40741		1318	40.25	40	42	39	40	73	74	71	78	73	73	60	65	76	72	89	80	69	76	77	69	91	60	73	66		1318	1.81366	1.83851	1.76398	1.93789	1.81366	1.81366	1.49068	1.61491	1.8882	1.78882	2.21118	1.98758	1.71429	1.8882	1.91304	1.71429	2.26087	1.49068	1.81366	1.63975		1325	32.5	31	36	31	32	83	75	85	93	73	80	82	92	94	85	85	87	87	85	88	83	89	80	69	68		1325	2.55385	2.30769	2.61538	2.86154	2.24615	2.46154	2.52308	2.83077	2.89231	2.61538	2.61538	2.67692	2.67692	2.61538	2.70769	2.55385	2.73846	2.46154	2.12308	2.09231		1353	32.75	33	31	33	34	99	102	133	87	94	90	89	100	102	96	91	97	100	89	78	112	116	97	118	110		1353	3.0229	3.1145	4.06107	2.65649	2.87023	2.74809	2.71756	3.05344	3.1145	2.9313	2.77863	2.96183	3.05344	2.71756	2.38168	3.41985	3.54198	2.96183	3.60305	3.35878
1354	39.5	39	42	39	38	58	58	56	59	58	66	51	51	62	58	69	64	57	60	60	55	77	54	59	55		1354	1.46835	1.46835	1.41772	1.49367	1.46835	1.67089	1.29114	1.29114	1.56962	1.46835	1.74684	1.62025	1.44304	1.51899	1.51899	1.39241	1.94937	1.36709	1.49367	1.39241		1319	40.5	39	43	40	40	74	73	71	80	69	71	58	63	75	68	88	82	69	77	77	71	91	61	73	66		1319	1.82716	1.80247	1.75309	1.97531	1.7037	1.75309	1.4321	1.55556	1.85185	1.67901	2.17284	2.02469	1.7037	1.90123	1.90123	1.75309	2.24691	1.50617	1.80247	1.62963		1326	32.75	30	37	32	32	83	75	83	91	72	82	82	94	97	85	86	86	87	85	89	81	86	81	69	69		1326	2.53435	2.29008	2.53435	2.77863	2.19847	2.50382	2.50382	2.87023	2.96183	2.59542	2.62595	2.62595	2.65649	2.59542	2.71756	2.47328	2.62595	2.47328	2.10687	2.10687		1354	33.25	34	31	33	35	97	101	132	85	90	88	90	98	98	95	88	100	94	88	76	106	113	98	119	107		1354	2.91729	3.03759	3.96992	2.55639	2.70677	2.64662	2.70677	2.94737	2.94737	2.85714	2.64662	3.00752	2.82707	2.64662	2.28571	3.18797	3.3985	2.94737	3.57895	3.21805
1355	39.75	39	43	38	39	59	59	59	61	59	67	53	51	63	57	68	64	59	60	59	54	76	56	58	56		1355	1.48428	1.48428	1.48428	1.53459	1.48428	1.68553	1.33333	1.28302	1.58491	1.43396	1.71069	1.61006	1.48428	1.50943	1.48428	1.35849	1.91195	1.40881	1.45912	1.40881		1320	40	39	43	39	39	72	73	70	78	67	69	60	62	72	69	87	80	68	74	76	68	89	61	71	65		1320	1.8	1.825	1.75	1.95	1.675	1.725	1.5	1.55	1.8	1.725	2.175	2	1.7	1.85	1.9	1.7	2.225	1.525	1.775	1.625		1327	32.75	30	37	32	32	81	74	82	90	71	81	82	90	94	84	81	86	86	84	87	82	88	78	70	69		1327	2.47328	2.25954	2.50382	2.74809	2.16794	2.47328	2.50382	2.74809	2.87023	2.56489	2.47328	2.62595	2.62595	2.56489	2.65649	2.50382	2.68702	2.38168	2.1374	2.10687		1355	32.75	33	30	34	34	95	100	129	83	86	86	87	96	95	94	88	97	96	84	76	105	109	94	114	107		1355	2.90076	3.05344	3.93893	2.53435	2.62595	2.62595	2.65649	2.9313	2.90076	2.87023	2.68702	2.96183	2.9313	2.56489	2.32061	3.20611	3.32824	2.87023	3.48092	3.26718
1356	39	39	41	38	38	58	60	57	60	59	68	50	51	63	57	68	64	58	58	60	52	76	55	59	56		1356	1.48718	1.53846	1.46154	1.53846	1.51282	1.74359	1.28205	1.30769	1.61538	1.46154	1.74359	1.64103	1.48718	1.48718	1.53846	1.33333	1.94872	1.41026	1.51282	1.4359		1321	41	40	43	41	40	72	73	69	75	67	72	60	62	73	66	86	80	68	74	72	66	88	58	70	67		1321	1.7561	1.78049	1.68293	1.82927	1.63415	1.7561	1.46341	1.5122	1.78049	1.60976	2.09756	1.95122	1.65854	1.80488	1.7561	1.60976	2.14634	1.41463	1.70732	1.63415		1328	32.5	30	36	31	33	79	73	80	90	69	78	82	90	93	84	80	85	85	83	87	79	86	77	68	67		1328	2.43077	2.24615	2.46154	2.76923	2.12308	2.4	2.52308	2.76923	2.86154	2.58462	2.46154	2.61538	2.61538	2.55385	2.67692	2.43077	2.64615	2.36923	2.09231	2.06154		1356	33	33	31	34	34	95	98	128	82	86	85	88	95	94	91	85	93	94	85	75	103	107	94	109	104		1356	2.87879	2.9697	3.87879	2.48485	2.60606	2.57576	2.66667	2.87879	2.84848	2.75758	2.57576	2.81818	2.84848	2.57576	2.27273	3.12121	3.24242	2.84848	3.30303	3.15152
1357	39.75	40	42	39	38	59	59	56	59	58	66	51	50	63	58	67	65	57	61	59	53	75	54	57	55		1357	1.48428	1.48428	1.40881	1.48428	1.45912	1.66038	1.28302	1.25786	1.58491	1.45912	1.68553	1.63522	1.43396	1.53459	1.48428	1.33333	1.88679	1.35849	1.43396	1.38365		1322	39.25	39	42	38	38	71	71	71	76	69	70	59	61	72	69	86	78	67	73	73	67	88	59	70	64		1322	1.80892	1.80892	1.80892	1.93631	1.75796	1.78344	1.50318	1.55414	1.83439	1.75796	2.19108	1.98726	1.70701	1.85987	1.85987	1.70701	2.24204	1.50318	1.78344	1.63057		1329	32.5	30	36	32	32	79	74	79	86	69	81	80	87	94	82	78	84	84	83	86	78	85	79	68	69		1329	2.43077	2.27692	2.43077	2.64615	2.12308	2.49231	2.46154	2.67692	2.89231	2.52308	2.4	2.58462	2.58462	2.55385	2.64615	2.4	2.61538	2.43077	2.09231	2.12308		1357	33.25	33	31	35	34	93	96	125	78	83	81	86	91	92	89	83	92	95	82	74	99	103	90	107	102		1357	2.79699	2.88722	3.7594	2.34586	2.49624	2.43609	2.58647	2.73684	2.76692	2.67669	2.49624	2.76692	2.85714	2.46617	2.22556	2.97744	3.09774	2.70677	3.21805	3.06767
1358	39.5	38	41	38	41	58	57	59	60	59	67	50	51	63	57	67	62	57	59	61	53	75	55	57	56		1358	1.46835	1.44304	1.49367	1.51899	1.49367	1.6962	1.26582	1.29114	1.59494	1.44304	1.6962	1.56962	1.44304	1.49367	1.5443	1.34177	1.89873	1.39241	1.44304	1.41772		1323	40.25	39	43	39	40	71	71	69	77	69	71	61	61	73	67	84	79	66	71	74	67	87	60	69	63		1323	1.76398	1.76398	1.71429	1.91304	1.71429	1.76398	1.51553	1.51553	1.81366	1.6646	2.08696	1.96273	1.63975	1.76398	1.83851	1.6646	2.16149	1.49068	1.71429	1.56522		1330	33	31	36	32	33	78	73	77	88	70	79	80	87	90	88	79	86	86	83	84	78	85	78	68	66		1330	2.36364	2.21212	2.33333	2.66667	2.12121	2.39394	2.42424	2.63636	2.72727	2.66667	2.39394	2.60606	2.60606	2.51515	2.54545	2.36364	2.57576	2.36364	2.06061	2		1358	33.25	33	31	34	35	92	96	121	77	82	81	83	91	90	86	82	93	90	83	71	98	100	90	106	99		1358	2.76692	2.88722	3.6391	2.31579	2.46617	2.43609	2.49624	2.73684	2.70677	2.58647	2.46617	2.79699	2.70677	2.49624	2.13534	2.94737	3.00752	2.70677	3.18797	2.97744
1359	40.5	40	43	39	40	59	57	57	59	58	68	50	51	63	59	68	63	58	59	59	53	78	55	60	55		1359	1.45679	1.40741	1.40741	1.45679	1.4321	1.67901	1.23457	1.25926	1.55556	1.45679	1.67901	1.55556	1.4321	1.45679	1.45679	1.30864	1.92593	1.35802	1.48148	1.35802		1324	40.5	41	43	39	39	70	72	68	74	69	71	59	62	70	64	84	77	68	73	73	65	87	59	69	63		1324	1.7284	1.77778	1.67901	1.82716	1.7037	1.75309	1.45679	1.53086	1.7284	1.58025	2.07407	1.90123	1.67901	1.80247	1.80247	1.60494	2.14815	1.45679	1.7037	1.55556		1331	32.5	30	37	31	32	78	73	79	87	68	78	80	85	91	84	80	83	83	80	86	77	85	78	69	66		1331	2.4	2.24615	2.43077	2.67692	2.09231	2.4	2.46154	2.61538	2.8	2.58462	2.46154	2.55385	2.55385	2.46154	2.64615	2.36923	2.61538	2.4	2.12308	2.03077		1359	32.5	34	29	33	34	91	94	119	76	79	79	81	89	90	87	83	87	91	82	72	98	100	88	104	96		1359	2.8	2.89231	3.66154	2.33846	2.43077	2.43077	2.49231	2.73846	2.76923	2.67692	2.55385	2.67692	2.8	2.52308	2.21538	3.01538	3.07692	2.70769	3.2	2.95385
1360	39.75	39	42	39	39	58	57	57	60	57	68	50	51	63	58	67	63	58	57	58	55	75	55	57	56		1360	1.45912	1.43396	1.43396	1.50943	1.43396	1.71069	1.25786	1.28302	1.58491	1.45912	1.68553	1.58491	1.45912	1.43396	1.45912	1.38365	1.88679	1.38365	1.43396	1.40881		1325	40.25	40	42	39	40	70	69	67	74	67	69	58	61	72	64	85	78	66	73	72	64	86	58	68	62		1325	1.73913	1.71429	1.6646	1.83851	1.6646	1.71429	1.44099	1.51553	1.78882	1.59006	2.1118	1.93789	1.63975	1.81366	1.78882	1.59006	2.13665	1.44099	1.68944	1.54037		1332	32.75	32	36	31	32	76	72	77	85	70	77	79	86	88	81	78	83	81	80	85	76	83	77	67	66		1332	2.32061	2.19847	2.35115	2.59542	2.1374	2.35115	2.41221	2.62595	2.68702	2.47328	2.38168	2.53435	2.47328	2.44275	2.59542	2.32061	2.53435	2.35115	2.0458	2.01527		1360	33.25	33	31	33	36	91	94	118	78	79	79	79	89	89	85	79	89	88	84	71	95	100	87	101	97		1360	2.73684	2.82707	3.54887	2.34586	2.37594	2.37594	2.37594	2.67669	2.67669	2.55639	2.37594	2.67669	2.64662	2.52632	2.13534	2.85714	3.00752	2.61654	3.03759	2.91729
1361	40	39	43	38	40	57	57	57	59	59	67	53	50	63	58	66	62	57	60	58	53	76	54	58	54		1361	1.425	1.425	1.425	1.475	1.475	1.675	1.325	1.25	1.575	1.45	1.65	1.55	1.425	1.5	1.45	1.325	1.9	1.35	1.45	1.35		1326	39.75	39	42	38	40	68	70	66	73	68	69	58	60	69	65	81	76	64	71	71	64	84	58	66	62		1326	1.71069	1.76101	1.66038	1.83648	1.71069	1.73585	1.45912	1.50943	1.73585	1.63522	2.03774	1.91195	1.61006	1.78616	1.78616	1.61006	2.11321	1.45912	1.66038	1.55975		1333	32.5	31	36	31	32	75	70	76	83	67	77	77	84	89	79	76	81	81	79	81	75	83	77	67	64		1333	2.30769	2.15385	2.33846	2.55385	2.06154	2.36923	2.36923	2.58462	2.73846	2.43077	2.33846	2.49231	2.49231	2.43077	2.49231	2.30769	2.55385	2.36923	2.06154	1.96923		1361	33	33	31	35	33	88	92	116	75	76	77	80	87	89	85	79	86	86	82	68	93	96	86	101	93		1361	2.66667	2.78788	3.51515	2.27273	2.30303	2.33333	2.42424	2.63636	2.69697	2.57576	2.39394	2.60606	2.60606	2.48485	2.06061	2.81818	2.90909	2.60606	3.06061	2.81818
1362	39.5	39	41	39	39	58	57	55	60	58	66	51	50	63	59	67	62	57	58	58	53	76	54	58	55		1362	1.46835	1.44304	1.39241	1.51899	1.46835	1.67089	1.29114	1.26582	1.59494	1.49367	1.6962	1.56962	1.44304	1.46835	1.46835	1.34177	1.92405	1.36709	1.46835	1.39241		1327	39.75	40	42	38	39	68	69	69	72	65	70	56	58	71	64	80	74	64	68	69	63	83	58	65	62		1327	1.71069	1.73585	1.73585	1.81132	1.63522	1.76101	1.40881	1.45912	1.78616	1.61006	2.01258	1.86164	1.61006	1.71069	1.73585	1.58491	2.08805	1.45912	1.63522	1.55975		1334	32.5	30	37	31	32	77	70	76	83	66	75	79	84	87	81	76	79	79	77	82	77	82	75	65	65		1334	2.36923	2.15385	2.33846	2.55385	2.03077	2.30769	2.43077	2.58462	2.67692	2.49231	2.33846	2.43077	2.43077	2.36923	2.52308	2.36923	2.52308	2.30769	2	2		1362	32.75	33	30	35	33	88	90	113	72	78	77	77	87	86	81	78	85	85	79	66	90	95	86	97	92		1362	2.68702	2.74809	3.45038	2.19847	2.38168	2.35115	2.35115	2.65649	2.62595	2.47328	2.38168	2.59542	2.59542	2.41221	2.01527	2.74809	2.90076	2.62595	2.96183	2.80916
1363	40.25	41	42	39	39	57	56	55	58	58	68	51	50	61	59	65	61	56	62	61	53	75	55	57	55		1363	1.41615	1.3913	1.36646	1.44099	1.44099	1.68944	1.26708	1.24224	1.51553	1.46584	1.61491	1.51553	1.3913	1.54037	1.51553	1.31677	1.86335	1.36646	1.41615	1.36646		1328	40.5	41	43	39	39	68	69	65	72	64	69	57	57	71	65	81	75	64	69	70	65	83	58	65	63		1328	1.67901	1.7037	1.60494	1.77778	1.58025	1.7037	1.40741	1.40741	1.75309	1.60494	2	1.85185	1.58025	1.7037	1.7284	1.60494	2.04938	1.4321	1.60494	1.55556		1335	32.75	32	35	31	33	75	71	73	82	66	77	76	83	86	84	77	81	81	76	81	74	82	73	64	63		1335	2.29008	2.16794	2.22901	2.50382	2.01527	2.35115	2.32061	2.53435	2.62595	2.56489	2.35115	2.47328	2.47328	2.32061	2.47328	2.25954	2.50382	2.22901	1.9542	1.92366		1363	33.75	33	32	35	35	88	91	113	73	74	77	77	87	86	83	77	82	82	79	66	89	92	84	95	91		1363	2.60741	2.6963	3.34815	2.16296	2.19259	2.28148	2.28148	2.57778	2.54815	2.45926	2.28148	2.42963	2.42963	2.34074	1.95556	2.63704	2.72593	2.48889	2.81481	2.6963
1364	40.25	40	42	40	39	56	58	56	59	58	66	50	50	60	59	67	63	59	58	58	53	75	56	57	55		1364	1.3913	1.44099	1.3913	1.46584	1.44099	1.63975	1.24224	1.24224	1.49068	1.46584	1.6646	1.56522	1.46584	1.44099	1.44099	1.31677	1.86335	1.3913	1.41615	1.36646		1329	39.5	39	42	38	39	69	68	66	71	63	70	59	57	70	64	83	75	64	70	68	64	84	57	66	62		1329	1.74684	1.72152	1.67089	1.79747	1.59494	1.77215	1.49367	1.44304	1.77215	1.62025	2.10127	1.89873	1.62025	1.77215	1.72152	1.62025	2.12658	1.44304	1.67089	1.56962		1336	32.5	31	35	31	33	74	70	73	79	66	76	78	82	84	80	77	78	78	76	82	74	80	73	65	64		1336	2.27692	2.15385	2.24615	2.43077	2.03077	2.33846	2.4	2.52308	2.58462	2.46154	2.36923	2.4	2.4	2.33846	2.52308	2.27692	2.46154	2.24615	2	1.96923		1364	33.5	34	31	34	35	85	89	112	70	74	76	77	86	86	80	76	83	84	78	66	90	92	84	96	88		1364	2.53731	2.65672	3.34328	2.08955	2.20896	2.26866	2.29851	2.56716	2.56716	2.38806	2.26866	2.47761	2.50746	2.32836	1.97015	2.68657	2.74627	2.50746	2.86567	2.62687
1365	39.75	39	42	39	39	57	57	56	57	59	66	50	49	63	58	68	62	58	59	62	52	74	56	56	56		1365	1.43396	1.43396	1.40881	1.43396	1.48428	1.66038	1.25786	1.2327	1.58491	1.45912	1.71069	1.55975	1.45912	1.48428	1.55975	1.30818	1.86164	1.40881	1.40881	1.40881		1330	40	40	42	39	39	68	67	65	70	64	69	56	57	72	63	78	73	64	67	69	62	82	59	64	61		1330	1.7	1.675	1.625	1.75	1.6	1.725	1.4	1.425	1.8	1.575	1.95	1.825	1.6	1.675	1.725	1.55	2.05	1.475	1.6	1.525		1337	32.75	31	37	31	32	73	68	72	80	65	74	76	82	83	78	76	78	78	76	80	75	81	74	64	62		1337	2.22901	2.07634	2.19847	2.44275	1.98473	2.25954	2.32061	2.50382	2.53435	2.38168	2.32061	2.38168	2.38168	2.32061	2.44275	2.29008	2.47328	2.25954	1.9542	1.89313		1365	33.25	35	30	34	34	87	88	109	71	74	73	77	83	84	81	75	81	80	76	65	86	90	83	93	90		1365	2.61654	2.64662	3.2782	2.13534	2.22556	2.19549	2.31579	2.49624	2.52632	2.43609	2.25564	2.43609	2.40602	2.28571	1.95489	2.58647	2.70677	2.49624	2.79699	2.70677
1366	39.75	38	43	39	39	56	57	57	57	56	66	50	49	59	60	66	62	56	57	57	52	76	55	58	54		1366	1.40881	1.43396	1.43396	1.43396	1.40881	1.66038	1.25786	1.2327	1.48428	1.50943	1.66038	1.55975	1.40881	1.43396	1.43396	1.30818	1.91195	1.38365	1.45912	1.35849		1331	40	39	43	38	40	66	66	64	70	64	69	56	58	68	63	79	72	63	69	69	60	81	57	63	62		1331	1.65	1.65	1.6	1.75	1.6	1.725	1.4	1.45	1.7	1.575	1.975	1.8	1.575	1.725	1.725	1.5	2.025	1.425	1.575	1.55		1338	32.5	31	36	31	32	75	68	72	80	65	74	75	81	82	78	76	78	81	76	81	71	79	72	62	62		1338	2.30769	2.09231	2.21538	2.46154	2	2.27692	2.30769	2.49231	2.52308	2.4	2.33846	2.4	2.49231	2.33846	2.49231	2.18462	2.43077	2.21538	1.90769	1.90769		1366	33.25	33	31	34	35	84	87	108	68	71	71	74	81	83	79	74	78	80	81	64	84	88	81	95	85		1366	2.52632	2.61654	3.24812	2.04511	2.13534	2.13534	2.22556	2.43609	2.49624	2.37594	2.22556	2.34586	2.40602	2.43609	1.92481	2.52632	2.64662	2.43609	2.85714	2.55639
1367	40	40	42	39	39	56	57	55	58	58	68	50	50	62	57	68	60	57	59	57	50	74	56	56	54		1367	1.4	1.425	1.375	1.45	1.45	1.7	1.25	1.25	1.55	1.425	1.7	1.5	1.425	1.475	1.425	1.25	1.85	1.4	1.4	1.35		1332	40	39	42	40	39	65	68	64	69	64	68	57	58	67	62	78	72	63	65	66	60	81	58	63	64		1332	1.625	1.7	1.6	1.725	1.6	1.7	1.425	1.45	1.675	1.55	1.95	1.8	1.575	1.625	1.65	1.5	2.025	1.45	1.575	1.6		1339	32	30	36	30	32	74	69	72	77	64	75	77	80	82	79	73	78	78	75	80	72	80	73	63	62		1339	2.3125	2.15625	2.25	2.40625	2	2.34375	2.40625	2.5	2.5625	2.46875	2.28125	2.4375	2.4375	2.34375	2.5	2.25	2.5	2.28125	1.96875	1.9375		1367	33	32	31	34	35	84	87	105	67	71	72	73	82	81	79	72	77	80	77	64	84	88	81	89	85		1367	2.54545	2.63636	3.18182	2.0303	2.15152	2.18182	2.21212	2.48485	2.45455	2.39394	2.18182	2.33333	2.42424	2.33333	1.93939	2.54545	2.66667	2.45455	2.69697	2.57576
1368	39.5	39	41	39	39	55	56	56	60	58	67	51	49	60	58	66	60	56	59	60	53	76	57	58	53		1368	1.39241	1.41772	1.41772	1.51899	1.46835	1.6962	1.29114	1.24051	1.51899	1.46835	1.67089	1.51899	1.41772	1.49367	1.51899	1.34177	1.92405	1.44304	1.46835	1.34177		1333	40.25	40	43	39	39	66	65	62	69	61	68	54	57	67	62	77	71	62	65	68	61	81	57	63	62		1333	1.63975	1.61491	1.54037	1.71429	1.51553	1.68944	1.34161	1.41615	1.6646	1.54037	1.91304	1.76398	1.54037	1.61491	1.68944	1.51553	2.01242	1.41615	1.56522	1.54037		1340	33.5	31	37	32	34	74	67	70	77	64	75	74	78	83	81	73	77	77	75	80	74	81	73	62	61		1340	2.20896	2	2.08955	2.29851	1.91045	2.23881	2.20896	2.32836	2.47761	2.41791	2.1791	2.29851	2.29851	2.23881	2.38806	2.20896	2.41791	2.1791	1.85075	1.8209		1368	32.5	33	29	34	34	86	87	106	66	70	71	73	81	81	77	72	76	78	74	63	85	88	81	89	85		1368	2.64615	2.67692	3.26154	2.03077	2.15385	2.18462	2.24615	2.49231	2.49231	2.36923	2.21538	2.33846	2.4	2.27692	1.93846	2.61538	2.70769	2.49231	2.73846	2.61538
1369	40.5	40	44	39	39	57	57	55	57	56	67	51	49	62	58	66	61	57	58	58	51	75	55	57	53		1369	1.40741	1.40741	1.35802	1.40741	1.38272	1.65432	1.25926	1.20988	1.53086	1.4321	1.62963	1.50617	1.40741	1.4321	1.4321	1.25926	1.85185	1.35802	1.40741	1.30864		1334	40	39	43	38	40	66	64	66	69	61	68	54	56	66	62	77	71	62	64	65	61	80	56	62	60		1334	1.65	1.6	1.65	1.725	1.525	1.7	1.35	1.4	1.65	1.55	1.925	1.775	1.55	1.6	1.625	1.525	2	1.4	1.55	1.5		1341	32.25	30	36	31	32	71	67	71	77	64	72	76	79	84	78	72	78	78	74	78	71	79	71	61	62		1341	2.20155	2.07752	2.20155	2.3876	1.9845	2.23256	2.35659	2.44961	2.60465	2.4186	2.23256	2.4186	2.4186	2.29457	2.4186	2.20155	2.44961	2.20155	1.89147	1.92248		1369	32.5	33	30	34	33	82	85	104	69	70	69	74	79	80	75	73	75	78	74	62	83	84	80	86	85		1369	2.52308	2.61538	3.2	2.12308	2.15385	2.12308	2.27692	2.43077	2.46154	2.30769	2.24615	2.30769	2.4	2.27692	1.90769	2.55385	2.58462	2.46154	2.64615	2.61538
1370	40.5	38	42	41	41	55	57	55	56	58	67	50	50	62	58	66	61	56	58	59	53	74	56	56	54		1370	1.35802	1.40741	1.35802	1.38272	1.4321	1.65432	1.23457	1.23457	1.53086	1.4321	1.62963	1.50617	1.38272	1.4321	1.45679	1.30864	1.82716	1.38272	1.38272	1.33333		1335	40.25	40	42	39	40	66	65	62	67	61	67	53	55	67	62	75	71	62	62	68	59	80	58	62	59		1335	1.63975	1.61491	1.54037	1.6646	1.51553	1.6646	1.31677	1.36646	1.6646	1.54037	1.86335	1.76398	1.54037	1.54037	1.68944	1.46584	1.98758	1.44099	1.54037	1.46584		1342	33	30	37	32	33	72	67	71	74	63	74	72	79	81	77	72	76	77	75	78	72	79	72	62	60		1342	2.18182	2.0303	2.15152	2.24242	1.90909	2.24242	2.18182	2.39394	2.45455	2.33333	2.18182	2.30303	2.33333	2.27273	2.36364	2.18182	2.39394	2.18182	1.87879	1.81818		1370	32.25	32	30	33	34	84	85	104	67	70	69	72	79	81	76	71	75	78	71	62	81	85	80	86	84		1370	2.60465	2.63566	3.22481	2.07752	2.17054	2.13953	2.23256	2.44961	2.51163	2.35659	2.20155	2.32558	2.4186	2.20155	1.92248	2.51163	2.63566	2.48062	2.66667	2.60465
1371	39.75	40	41	39	39	56	57	55	59	55	66	50	49	62	56	67	62	57	58	58	52	74	54	57	54		1371	1.40881	1.43396	1.38365	1.48428	1.38365	1.66038	1.25786	1.2327	1.55975	1.40881	1.68553	1.55975	1.43396	1.45912	1.45912	1.30818	1.86164	1.35849	1.43396	1.35849		1336	39.25	38	41	38	40	64	64	61	67	62	68	54	56	67	61	76	71	61	63	64	60	79	57	61	63		1336	1.63057	1.63057	1.55414	1.70701	1.57962	1.73248	1.3758	1.42675	1.70701	1.55414	1.93631	1.80892	1.55414	1.6051	1.63057	1.52866	2.01274	1.45223	1.55414	1.6051		1343	32.5	30	36	32	32	70	67	68	76	63	73	72	78	79	77	71	76	76	73	78	70	77	73	61	62		1343	2.15385	2.06154	2.09231	2.33846	1.93846	2.24615	2.21538	2.4	2.43077	2.36923	2.18462	2.33846	2.33846	2.24615	2.4	2.15385	2.36923	2.24615	1.87692	1.90769		1371	33	33	31	34	34	81	83	103	66	69	65	71	76	79	75	71	73	77	75	61	81	82	78	83	82		1371	2.45455	2.51515	3.12121	2	2.09091	1.9697	2.15152	2.30303	2.39394	2.27273	2.15152	2.21212	2.33333	2.27273	1.84848	2.45455	2.48485	2.36364	2.51515	2.48485
1372	40.5	40	43	40	39	54	57	57	58	56	67	50	49	62	57	66	62	56	59	58	51	76	57	58	54		1372	1.33333	1.40741	1.40741	1.4321	1.38272	1.65432	1.23457	1.20988	1.53086	1.40741	1.62963	1.53086	1.38272	1.45679	1.4321	1.25926	1.87654	1.40741	1.4321	1.33333		1337	39.5	39	41	39	39	65	63	62	66	62	69	53	56	66	62	74	70	62	66	64	59	79	57	61	60		1337	1.64557	1.59494	1.56962	1.67089	1.56962	1.74684	1.34177	1.41772	1.67089	1.56962	1.87342	1.77215	1.56962	1.67089	1.62025	1.49367	2	1.44304	1.5443	1.51899		1344	32.5	31	37	30	32	70	67	69	75	65	76	75	76	78	76	72	75	75	74	77	69	78	71	61	62		1344	2.15385	2.06154	2.12308	2.30769	2	2.33846	2.30769	2.33846	2.4	2.33846	2.21538	2.30769	2.30769	2.27692	2.36923	2.12308	2.4	2.18462	1.87692	1.90769		1372	32.25	32	29	34	34	80	84	98	64	66	66	71	76	81	74	70	74	74	73	61	79	80	79	85	80		1372	2.48062	2.60465	3.03876	1.9845	2.04651	2.04651	2.20155	2.35659	2.51163	2.29457	2.17054	2.29457	2.29457	2.26357	1.89147	2.44961	2.48062	2.44961	2.63566	2.48062
1373	39.5	38	42	39	39	55	55	55	58	57	67	50	52	60	58	66	62	57	59	57	53	74	55	56	55		1373	1.39241	1.39241	1.39241	1.46835	1.44304	1.6962	1.26582	1.31646	1.51899	1.46835	1.67089	1.56962	1.44304	1.49367	1.44304	1.34177	1.87342	1.39241	1.41772	1.39241		1338	39.5	38	42	39	39	63	64	62	66	60	68	55	54	69	61	75	72	61	66	65	58	79	56	61	59		1338	1.59494	1.62025	1.56962	1.67089	1.51899	1.72152	1.39241	1.36709	1.74684	1.5443	1.89873	1.82278	1.5443	1.67089	1.64557	1.46835	2	1.41772	1.5443	1.49367		1345	33.25	30	37	32	34	70	68	71	74	63	74	74	78	80	79	71	75	74	71	77	70	78	71	61	59		1345	2.10526	2.04511	2.13534	2.22556	1.89474	2.22556	2.22556	2.34586	2.40602	2.37594	2.13534	2.25564	2.22556	2.13534	2.31579	2.10526	2.34586	2.13534	1.83459	1.77444		1373	32.25	32	30	34	33	81	84	100	63	69	68	71	78	80	73	69	73	75	73	60	78	80	78	83	80		1373	2.51163	2.60465	3.10078	1.95349	2.13953	2.10853	2.20155	2.4186	2.48062	2.26357	2.13953	2.26357	2.32558	2.26357	1.86047	2.4186	2.48062	2.4186	2.57364	2.48062
1374	40.25	39	44	39	39	56	56	55	56	57	67	51	50	61	58	65	59	56	57	58	52	75	55	57	55		1374	1.3913	1.3913	1.36646	1.3913	1.41615	1.6646	1.26708	1.24224	1.51553	1.44099	1.61491	1.46584	1.3913	1.41615	1.44099	1.29193	1.86335	1.36646	1.41615	1.36646		1339	39.75	39	42	39	39	63	63	60	64	61	69	55	55	66	61	77	68	60	65	64	57	79	57	61	59		1339	1.58491	1.58491	1.50943	1.61006	1.53459	1.73585	1.38365	1.38365	1.66038	1.53459	1.93711	1.71069	1.50943	1.63522	1.61006	1.43396	1.98742	1.43396	1.53459	1.48428		1346	32.75	30	37	31	33	69	65	66	74	64	72	73	77	77	79	70	75	73	72	78	69	78	70	60	58		1346	2.10687	1.98473	2.01527	2.25954	1.9542	2.19847	2.22901	2.35115	2.35115	2.41221	2.1374	2.29008	2.22901	2.19847	2.38168	2.10687	2.38168	2.1374	1.83206	1.77099		1374	32	33	29	33	33	82	83	98	63	68	65	69	75	78	74	71	73	74	71	59	77	80	78	83	78		1374	2.5625	2.59375	3.0625	1.96875	2.125	2.03125	2.15625	2.34375	2.4375	2.3125	2.21875	2.28125	2.3125	2.21875	1.84375	2.40625	2.5	2.4375	2.59375	2.4375
1375	39.5	39	42	38	39	56	56	57	57	59	69	51	48	60	57	66	60	56	58	59	53	75	55	57	53		1375	1.41772	1.41772	1.44304	1.44304	1.49367	1.74684	1.29114	1.21519	1.51899	1.44304	1.67089	1.51899	1.41772	1.46835	1.49367	1.34177	1.89873	1.39241	1.44304	1.34177		1340	40.5	40	42	40	40	64	63	60	65	62	68	54	53	67	62	73	69	60	63	65	56	78	58	60	57		1340	1.58025	1.55556	1.48148	1.60494	1.53086	1.67901	1.33333	1.30864	1.65432	1.53086	1.80247	1.7037	1.48148	1.55556	1.60494	1.38272	1.92593	1.4321	1.48148	1.40741		1347	32.75	30	36	33	32	69	64	68	72	61	71	72	75	77	76	68	76	73	71	76	69	76	70	60	60		1347	2.10687	1.9542	2.07634	2.19847	1.8626	2.16794	2.19847	2.29008	2.35115	2.32061	2.07634	2.32061	2.22901	2.16794	2.32061	2.10687	2.32061	2.1374	1.83206	1.83206		1375	32.75	33	30	35	33	79	82	98	63	65	66	69	76	79	72	68	72	73	70	61	76	79	78	82	79		1375	2.41221	2.50382	2.99237	1.92366	1.98473	2.01527	2.10687	2.32061	2.41221	2.19847	2.07634	2.19847	2.22901	2.1374	1.8626	2.32061	2.41221	2.38168	2.50382	2.41221
1376	40	39	43	39	39	55	56	55	57	56	66	49	49	60	57	65	59	56	62	58	52	76	54	58	53		1376	1.375	1.4	1.375	1.425	1.4	1.65	1.225	1.225	1.5	1.425	1.625	1.475	1.4	1.55	1.45	1.3	1.9	1.35	1.45	1.325		1341	39.5	39	42	39	38	61	63	60	64	60	67	53	54	64	61	74	68	60	63	61	58	78	56	60	58		1341	1.5443	1.59494	1.51899	1.62025	1.51899	1.6962	1.34177	1.36709	1.62025	1.5443	1.87342	1.72152	1.51899	1.59494	1.5443	1.46835	1.97468	1.41772	1.51899	1.46835		1348	33	32	36	32	32	70	66	68	72	62	72	71	75	80	78	70	76	74	72	75	70	77	70	60	59		1348	2.12121	2	2.06061	2.18182	1.87879	2.18182	2.15152	2.27273	2.42424	2.36364	2.12121	2.30303	2.24242	2.18182	2.27273	2.12121	2.33333	2.12121	1.81818	1.78788		1376	32.5	32	31	34	33	79	80	99	64	66	64	69	74	77	71	69	71	74	70	59	77	79	77	80	81		1376	2.43077	2.46154	3.04615	1.96923	2.03077	1.96923	2.12308	2.27692	2.36923	2.18462	2.12308	2.18462	2.27692	2.15385	1.81538	2.36923	2.43077	2.36923	2.46154	2.49231
1377	39.75	39	42	39	39	56	55	55	57	56	66	50	50	59	56	65	59	57	57	57	51	75	55	57	55		1377	1.40881	1.38365	1.38365	1.43396	1.40881	1.66038	1.25786	1.25786	1.48428	1.40881	1.63522	1.48428	1.43396	1.43396	1.43396	1.28302	1.88679	1.38365	1.43396	1.38365		1342	39.75	40	42	39	38	62	63	60	65	60	68	53	53	65	59	72	66	60	63	63	56	78	56	60	59		1342	1.55975	1.58491	1.50943	1.63522	1.50943	1.71069	1.33333	1.33333	1.63522	1.48428	1.81132	1.66038	1.50943	1.58491	1.58491	1.40881	1.96226	1.40881	1.50943	1.48428		1349	32.25	30	35	30	34	70	64	66	72	62	71	71	75	77	74	70	73	73	71	75	70	77	70	60	59		1349	2.17054	1.9845	2.04651	2.23256	1.92248	2.20155	2.20155	2.32558	2.3876	2.29457	2.17054	2.26357	2.26357	2.20155	2.32558	2.17054	2.3876	2.17054	1.86047	1.82946		1377	32.5	33	30	33	34	78	80	94	60	65	65	68	75	77	71	68	71	73	69	58	74	78	75	80	79		1377	2.4	2.46154	2.89231	1.84615	2	2	2.09231	2.30769	2.36923	2.18462	2.09231	2.18462	2.24615	2.12308	1.78462	2.27692	2.4	2.30769	2.46154	2.43077
1378	40	39	43	39	39	55	56	56	56	58	67	50	50	60	58	65	60	57	57	58	51	75	54	57	54		1378	1.375	1.4	1.4	1.4	1.45	1.675	1.25	1.25	1.5	1.45	1.625	1.5	1.425	1.425	1.45	1.275	1.875	1.35	1.425	1.35		1343	40	39	43	39	39	64	62	61	66	59	68	54	54	65	60	72	70	60	65	63	57	78	56	60	58		1343	1.6	1.55	1.525	1.65	1.475	1.7	1.35	1.35	1.625	1.5	1.8	1.75	1.5	1.625	1.575	1.425	1.95	1.4	1.5	1.45		1350	32.75	30	37	31	33	70	63	66	73	61	72	71	73	78	77	70	73	73	73	75	70	75	70	61	59		1350	2.1374	1.92366	2.01527	2.22901	1.8626	2.19847	2.16794	2.22901	2.38168	2.35115	2.1374	2.22901	2.22901	2.22901	2.29008	2.1374	2.29008	2.1374	1.8626	1.80153		1378	32	32	30	33	33	79	81	94	62	64	64	67	74	77	70	66	71	72	73	58	74	76	77	81	76		1378	2.46875	2.53125	2.9375	1.9375	2	2	2.09375	2.3125	2.40625	2.1875	2.0625	2.21875	2.25	2.28125	1.8125	2.3125	2.375	2.40625	2.53125	2.375
1379	39.25	38	41	39	39	55	56	54	58	56	68	49	48	60	56	64	60	56	59	57	51	76	55	58	53		1379	1.40127	1.42675	1.3758	1.47771	1.42675	1.73248	1.24841	1.22293	1.52866	1.42675	1.63057	1.52866	1.42675	1.50318	1.45223	1.29936	1.93631	1.40127	1.47771	1.35032		1344	39.75	40	42	38	39	61	61	60	62	59	67	54	52	67	60	73	66	58	60	62	57	77	56	60	58		1344	1.53459	1.53459	1.50943	1.55975	1.48428	1.68553	1.35849	1.30818	1.68553	1.50943	1.83648	1.66038	1.45912	1.50943	1.55975	1.43396	1.93711	1.40881	1.50943	1.45912		1351	32.25	31	36	30	32	70	64	66	73	61	71	72	73	78	76	68	72	71	73	75	70	77	70	58	58		1351	2.17054	1.9845	2.04651	2.26357	1.89147	2.20155	2.23256	2.26357	2.4186	2.35659	2.10853	2.23256	2.20155	2.26357	2.32558	2.17054	2.3876	2.17054	1.79845	1.79845		1379	32.75	33	31	33	34	79	80	95	62	63	63	67	73	78	71	68	72	72	67	57	74	76	77	78	77		1379	2.41221	2.44275	2.90076	1.89313	1.92366	1.92366	2.0458	2.22901	2.38168	2.16794	2.07634	2.19847	2.19847	2.0458	1.74046	2.25954	2.32061	2.35115	2.38168	2.35115
1380	39.25	40	41	38	38	55	55	54	57	57	67	50	49	61	57	65	60	56	59	57	51	75	54	57	54		1380	1.40127	1.40127	1.3758	1.45223	1.45223	1.70701	1.27389	1.24841	1.55414	1.45223	1.65605	1.52866	1.42675	1.50318	1.45223	1.29936	1.91083	1.3758	1.45223	1.3758		1345	40	40	43	38	39	62	60	60	64	59	67	53	52	64	60	72	67	58	59	62	57	78	56	60	57		1345	1.55	1.5	1.5	1.6	1.475	1.675	1.325	1.3	1.6	1.5	1.8	1.675	1.45	1.475	1.55	1.425	1.95	1.4	1.5	1.425		1352	33	30	37	32	33	67	65	66	70	61	72	71	74	76	76	69	72	74	71	76	69	76	71	59	58		1352	2.0303	1.9697	2	2.12121	1.84848	2.18182	2.15152	2.24242	2.30303	2.30303	2.09091	2.18182	2.24242	2.15152	2.30303	2.09091	2.30303	2.15152	1.78788	1.75758		1380	32.5	33	30	33	34	77	79	92	60	65	61	66	71	76	69	67	68	72	67	58	73	75	77	77	76		1380	2.36923	2.43077	2.83077	1.84615	2	1.87692	2.03077	2.18462	2.33846	2.12308	2.06154	2.09231	2.21538	2.06154	1.78462	2.24615	2.30769	2.36923	2.36923	2.33846
1381	40.25	40	43	39	39	55	56	55	57	56	66	50	49	60	56	63	61	57	58	56	51	74	54	56	54		1381	1.36646	1.3913	1.36646	1.41615	1.3913	1.63975	1.24224	1.21739	1.49068	1.3913	1.56522	1.51553	1.41615	1.44099	1.3913	1.26708	1.83851	1.34161	1.3913	1.34161		1346	40	39	42	40	39	62	60	60	65	59	69	51	53	64	59	71	66	59	60	61	55	78	56	60	58		1346	1.55	1.5	1.5	1.625	1.475	1.725	1.275	1.325	1.6	1.475	1.775	1.65	1.475	1.5	1.525	1.375	1.95	1.4	1.5	1.45		1353	33	31	36	32	33	69	62	64	71	61	73	70	72	75	76	69	72	72	71	76	67	75	70	59	59		1353	2.09091	1.87879	1.93939	2.15152	1.84848	2.21212	2.12121	2.18182	2.27273	2.30303	2.09091	2.18182	2.18182	2.15152	2.30303	2.0303	2.27273	2.12121	1.78788	1.78788		1381	32.5	32	31	32	35	77	79	92	62	62	62	65	72	74	68	66	68	69	66	56	71	74	75	77	77		1381	2.36923	2.43077	2.83077	1.90769	1.90769	1.90769	2	2.21538	2.27692	2.09231	2.03077	2.09231	2.12308	2.03077	1.72308	2.18462	2.27692	2.30769	2.36923	2.36923
1382	39.75	39	42	39	39	55	56	55	57	57	68	49	49	60	58	65	60	57	56	57	52	74	55	56	53		1382	1.38365	1.40881	1.38365	1.43396	1.43396	1.71069	1.2327	1.2327	1.50943	1.45912	1.63522	1.50943	1.43396	1.40881	1.43396	1.30818	1.86164	1.38365	1.40881	1.33333		1347	40	39	42	39	40	60	60	58	62	61	66	53	53	63	60	70	66	60	59	64	55	78	56	60	58		1347	1.5	1.5	1.45	1.55	1.525	1.65	1.325	1.325	1.575	1.5	1.75	1.65	1.5	1.475	1.6	1.375	1.95	1.4	1.5	1.45		1354	32.75	30	36	32	33	68	64	65	71	62	71	71	72	77	76	69	72	71	70	77	68	75	69	58	57		1354	2.07634	1.9542	1.98473	2.16794	1.89313	2.16794	2.16794	2.19847	2.35115	2.32061	2.10687	2.19847	2.16794	2.1374	2.35115	2.07634	2.29008	2.10687	1.77099	1.74046		1382	31.75	32	30	33	32	77	79	92	60	62	63	65	73	75	69	65	68	71	65	58	71	75	75	77	76		1382	2.4252	2.48819	2.89764	1.88976	1.95276	1.98425	2.04724	2.29921	2.3622	2.17323	2.04724	2.14173	2.23622	2.04724	1.82677	2.23622	2.3622	2.3622	2.4252	2.3937
1383	40.75	40	42	40	41	55	55	55	56	56	67	49	51	59	57	64	60	57	59	57	51	74	55	56	54		1383	1.34969	1.34969	1.34969	1.37423	1.37423	1.64417	1.20245	1.25153	1.44785	1.39877	1.57055	1.47239	1.39877	1.44785	1.39877	1.25153	1.81595	1.34969	1.37423	1.32515		1348	39.5	39	42	38	39	62	59	58	62	60	68	54	53	63	60	69	68	58	62	62	55	77	55	59	58		1348	1.56962	1.49367	1.46835	1.56962	1.51899	1.72152	1.36709	1.34177	1.59494	1.51899	1.74684	1.72152	1.46835	1.56962	1.56962	1.39241	1.94937	1.39241	1.49367	1.46835		1355	32.5	31	36	30	33	70	63	64	69	59	72	70	75	76	73	67	74	73	71	77	70	74	70	57	57		1355	2.15385	1.93846	1.96923	2.12308	1.81538	2.21538	2.15385	2.30769	2.33846	2.24615	2.06154	2.27692	2.24615	2.18462	2.36923	2.15385	2.27692	2.15385	1.75385	1.75385		1383	32.25	32	30	34	33	77	79	90	60	62	60	65	70	74	68	66	67	70	69	56	71	74	75	77	76		1383	2.3876	2.44961	2.7907	1.86047	1.92248	1.86047	2.0155	2.17054	2.29457	2.10853	2.04651	2.07752	2.17054	2.13953	1.73643	2.20155	2.29457	2.32558	2.3876	2.35659
1384	39.75	39	42	39	39	56	55	54	59	57	66	51	50	59	57	63	58	55	57	57	50	74	54	56	55		1384	1.40881	1.38365	1.35849	1.48428	1.43396	1.66038	1.28302	1.25786	1.48428	1.43396	1.58491	1.45912	1.38365	1.43396	1.43396	1.25786	1.86164	1.35849	1.40881	1.38365		1349	39.75	39	42	39	39	60	60	59	62	60	69	51	51	66	60	70	65	58	59	62	54	76	57	58	57		1349	1.50943	1.50943	1.48428	1.55975	1.50943	1.73585	1.28302	1.28302	1.66038	1.50943	1.76101	1.63522	1.45912	1.48428	1.55975	1.35849	1.91195	1.43396	1.45912	1.43396		1356	32.5	30	36	32	32	67	63	65	70	61	71	71	74	75	75	67	72	72	70	74	67	75	68	58	57		1356	2.06154	1.93846	2	2.15385	1.87692	2.18462	2.18462	2.27692	2.30769	2.30769	2.06154	2.21538	2.21538	2.15385	2.27692	2.06154	2.30769	2.09231	1.78462	1.75385		1384	32.25	34	30	33	32	77	78	91	59	61	60	65	70	73	69	66	67	69	65	56	71	73	74	75	75		1384	2.3876	2.4186	2.82171	1.82946	1.89147	1.86047	2.0155	2.17054	2.26357	2.13953	2.04651	2.07752	2.13953	2.0155	1.73643	2.20155	2.26357	2.29457	2.32558	2.32558
1385	39.75	39	42	39	39	54	55	54	56	57	66	50	51	61	57	63	60	56	57	56	51	74	54	56	53		1385	1.35849	1.38365	1.35849	1.40881	1.43396	1.66038	1.25786	1.28302	1.53459	1.43396	1.58491	1.50943	1.40881	1.43396	1.40881	1.28302	1.86164	1.35849	1.40881	1.33333		1350	40	39	43	39	39	59	61	58	63	60	67	52	51	64	59	69	65	57	60	60	56	76	55	58	59		1350	1.475	1.525	1.45	1.575	1.5	1.675	1.3	1.275	1.6	1.475	1.725	1.625	1.425	1.5	1.5	1.4	1.9	1.375	1.45	1.475		1357	32.75	31	35	32	33	68	63	63	70	61	71	72	73	76	78	69	73	71	71	73	66	76	69	57	56		1357	2.07634	1.92366	1.92366	2.1374	1.8626	2.16794	2.19847	2.22901	2.32061	2.38168	2.10687	2.22901	2.16794	2.16794	2.22901	2.01527	2.32061	2.10687	1.74046	1.70992		1385	32.5	33	29	34	34	76	78	90	59	61	60	64	71	74	67	64	66	69	65	56	72	72	74	75	73		1385	2.33846	2.4	2.76923	1.81538	1.87692	1.84615	1.96923	2.18462	2.27692	2.06154	1.96923	2.03077	2.12308	2	1.72308	2.21538	2.21538	2.27692	2.30769	2.24615
1386	39.25	38	41	38	40	55	55	54	57	56	66	51	49	60	57	65	59	56	57	58	50	75	54	57	53		1386	1.40127	1.40127	1.3758	1.45223	1.42675	1.68153	1.29936	1.24841	1.52866	1.45223	1.65605	1.50318	1.42675	1.45223	1.47771	1.27389	1.91083	1.3758	1.45223	1.35032		1351	40.25	39	44	38	40	59	63	59	61	59	68	52	51	62	58	71	64	59	61	61	55	76	56	59	56		1351	1.46584	1.56522	1.46584	1.51553	1.46584	1.68944	1.29193	1.26708	1.54037	1.44099	1.76398	1.59006	1.46584	1.51553	1.51553	1.36646	1.8882	1.3913	1.46584	1.3913		1358	32.75	31	36	31	33	66	63	65	70	60	71	71	75	74	75	66	71	71	70	74	66	75	68	58	57		1358	2.01527	1.92366	1.98473	2.1374	1.83206	2.16794	2.16794	2.29008	2.25954	2.29008	2.01527	2.16794	2.16794	2.1374	2.25954	2.01527	2.29008	2.07634	1.77099	1.74046		1386	32.5	34	30	33	33	76	77	90	59	60	59	65	69	74	69	65	66	69	67	57	71	72	74	76	72		1386	2.33846	2.36923	2.76923	1.81538	1.84615	1.81538	2	2.12308	2.27692	2.12308	2	2.03077	2.12308	2.06154	1.75385	2.18462	2.21538	2.27692	2.33846	2.21538
1387	39.25	39	41	38	39	54	55	53	55	57	67	49	48	60	56	63	60	57	58	57	51	74	54	56	52		1387	1.3758	1.40127	1.35032	1.40127	1.45223	1.70701	1.24841	1.22293	1.52866	1.42675	1.6051	1.52866	1.45223	1.47771	1.45223	1.29936	1.88535	1.3758	1.42675	1.32484		1352	40.25	39	42	40	40	59	59	57	61	59	67	52	51	64	58	69	65	58	59	60	54	76	55	58	57		1352	1.46584	1.46584	1.41615	1.51553	1.46584	1.6646	1.29193	1.26708	1.59006	1.44099	1.71429	1.61491	1.44099	1.46584	1.49068	1.34161	1.8882	1.36646	1.44099	1.41615		1359	32.25	30	36	31	32	67	62	63	69	61	70	70	71	75	74	67	71	71	70	75	67	75	68	58	57		1359	2.07752	1.92248	1.95349	2.13953	1.89147	2.17054	2.17054	2.20155	2.32558	2.29457	2.07752	2.20155	2.20155	2.17054	2.32558	2.07752	2.32558	2.10853	1.79845	1.76744		1387	32.25	32	30	33	34	76	76	88	58	60	58	63	68	73	68	65	66	70	65	55	67	70	74	74	75		1387	2.35659	2.35659	2.72868	1.79845	1.86047	1.79845	1.95349	2.10853	2.26357	2.10853	2.0155	2.04651	2.17054	2.0155	1.70543	2.07752	2.17054	2.29457	2.29457	2.32558
1388	40	39	43	39	39	55	55	55	56	55	67	49	49	60	58	64	60	57	58	56	51	74	54	56	52		1388	1.375	1.375	1.375	1.4	1.375	1.675	1.225	1.225	1.5	1.45	1.6	1.5	1.425	1.45	1.4	1.275	1.85	1.35	1.4	1.3		1353	40.5	40	43	39	40	59	60	57	62	58	67	52	51	63	58	71	63	59	60	60	54	76	55	58	57		1353	1.45679	1.48148	1.40741	1.53086	1.4321	1.65432	1.28395	1.25926	1.55556	1.4321	1.75309	1.55556	1.45679	1.48148	1.48148	1.33333	1.87654	1.35802	1.4321	1.40741		1360	32	30	35	31	32	66	63	64	69	59	71	70	71	74	74	67	70	70	69	73	66	75	68	58	58		1360	2.0625	1.96875	2	2.15625	1.84375	2.21875	2.1875	2.21875	2.3125	2.3125	2.09375	2.1875	2.1875	2.15625	2.28125	2.0625	2.34375	2.125	1.8125	1.8125		1388	32.5	33	31	33	33	75	80	89	59	60	59	63	69	74	68	65	66	69	66	54	69	70	74	73	71		1388	2.30769	2.46154	2.73846	1.81538	1.84615	1.81538	1.93846	2.12308	2.27692	2.09231	2	2.03077	2.12308	2.03077	1.66154	2.12308	2.15385	2.27692	2.24615	2.18462
1389	39.75	39	42	39	39	54	56	53	56	57	67	50	49	59	57	63	59	56	56	58	51	75	55	57	54		1389	1.35849	1.40881	1.33333	1.40881	1.43396	1.68553	1.25786	1.2327	1.48428	1.43396	1.58491	1.48428	1.40881	1.40881	1.45912	1.28302	1.88679	1.38365	1.43396	1.35849		1354	39.5	39	42	39	38	58	58	56	59	58	66	51	51	62	58	69	64	57	60	60	55	77	54	59	55		1354	1.46835	1.46835	1.41772	1.49367	1.46835	1.67089	1.29114	1.29114	1.56962	1.46835	1.74684	1.62025	1.44304	1.51899	1.51899	1.39241	1.94937	1.36709	1.49367	1.39241		1361	32.25	30	36	31	32	68	63	62	69	61	71	70	73	74	73	66	71	69	68	73	68	76	67	58	57		1361	2.10853	1.95349	1.92248	2.13953	1.89147	2.20155	2.17054	2.26357	2.29457	2.26357	2.04651	2.20155	2.13953	2.10853	2.26357	2.10853	2.35659	2.07752	1.79845	1.76744		1389	33	32	31	35	34	76	77	89	59	59	58	63	68	74	67	66	66	67	63	56	69	72	73	73	72		1389	2.30303	2.33333	2.69697	1.78788	1.78788	1.75758	1.90909	2.06061	2.24242	2.0303	2	2	2.0303	1.90909	1.69697	2.09091	2.18182	2.21212	2.21212	2.18182
1390	39.5	38	42	39	39	54	56	54	57	56	65	49	48	60	55	66	60	55	57	56	51	74	55	56	53		1390	1.36709	1.41772	1.36709	1.44304	1.41772	1.64557	1.24051	1.21519	1.51899	1.39241	1.67089	1.51899	1.39241	1.44304	1.41772	1.29114	1.87342	1.39241	1.41772	1.34177		1355	39.75	39	43	38	39	59	59	59	61	59	67	53	51	63	57	68	64	59	60	59	54	76	56	58	56		1355	1.48428	1.48428	1.48428	1.53459	1.48428	1.68553	1.33333	1.28302	1.58491	1.43396	1.71069	1.61006	1.48428	1.50943	1.48428	1.35849	1.91195	1.40881	1.45912	1.40881		1362	32.25	31	35	31	32	67	64	62	68	60	70	70	72	74	73	66	71	71	68	73	67	73	67	58	57		1362	2.07752	1.9845	1.92248	2.10853	1.86047	2.17054	2.17054	2.23256	2.29457	2.26357	2.04651	2.20155	2.20155	2.10853	2.26357	2.07752	2.26357	2.07752	1.79845	1.76744		1390	31.75	32	29	33	33	75	77	87	58	60	58	62	68	72	67	65	64	67	63	54	68	70	73	72	73		1390	2.3622	2.4252	2.74016	1.82677	1.88976	1.82677	1.95276	2.14173	2.26772	2.11024	2.04724	2.01575	2.11024	1.98425	1.70079	2.14173	2.20472	2.29921	2.26772	2.29921
1391	40	40	42	39	39	54	55	55	55	56	66	49	48	59	57	65	58	56	56	56	52	75	54	57	53		1391	1.35	1.375	1.375	1.375	1.4	1.65	1.225	1.2	1.475	1.425	1.625	1.45	1.4	1.4	1.4	1.3	1.875	1.35	1.425	1.325		1356	39	39	41	38	38	58	60	57	60	59	68	50	51	63	57	68	64	58	58	60	52	76	55	59	56		1356	1.48718	1.53846	1.46154	1.53846	1.51282	1.74359	1.28205	1.30769	1.61538	1.46154	1.74359	1.64103	1.48718	1.48718	1.53846	1.33333	1.94872	1.41026	1.51282	1.4359		1363	32.75	30	37	32	32	66	61	62	68	59	71	70	72	75	72	66	70	70	69	72	66	74	67	57	56		1363	2.01527	1.8626	1.89313	2.07634	1.80153	2.16794	2.1374	2.19847	2.29008	2.19847	2.01527	2.1374	2.1374	2.10687	2.19847	2.01527	2.25954	2.0458	1.74046	1.70992		1391	32	31	31	33	33	76	77	87	58	58	57	63	67	73	69	66	66	70	67	54	66	70	73	74	70		1391	2.375	2.40625	2.71875	1.8125	1.8125	1.78125	1.96875	2.09375	2.28125	2.15625	2.0625	2.0625	2.1875	2.09375	1.6875	2.0625	2.1875	2.28125	2.3125	2.1875
1392	40	40	42	39	39	56	55	56	57	58	67	50	48	60	57	64	60	57	56	57	50	74	55	56	53		1392	1.4	1.375	1.4	1.425	1.45	1.675	1.25	1.2	1.5	1.425	1.6	1.5	1.425	1.4	1.425	1.25	1.85	1.375	1.4	1.325		1357	39.75	40	42	39	38	59	59	56	59	58	66	51	50	63	58	67	65	57	61	59	53	75	54	57	55		1357	1.48428	1.48428	1.40881	1.48428	1.45912	1.66038	1.28302	1.25786	1.58491	1.45912	1.68553	1.63522	1.43396	1.53459	1.48428	1.33333	1.88679	1.35849	1.43396	1.38365		1364	32.25	30	36	30	33	66	62	62	64	59	70	70	72	73	71	66	70	69	67	74	67	73	67	56	56		1364	2.04651	1.92248	1.92248	1.9845	1.82946	2.17054	2.17054	2.23256	2.26357	2.20155	2.04651	2.17054	2.13953	2.07752	2.29457	2.07752	2.26357	2.07752	1.73643	1.73643		1392	32.25	33	30	33	33	75	77	86	58	58	58	62	69	73	69	66	65	69	65	54	67	68	71	72	70		1392	2.32558	2.3876	2.66667	1.79845	1.79845	1.79845	1.92248	2.13953	2.26357	2.13953	2.04651	2.0155	2.13953	2.0155	1.67442	2.07752	2.10853	2.20155	2.23256	2.17054
1393	39.5	38	42	40	38	54	56	54	54	55	66	49	49	63	58	63	59	56	58	57	51	74	56	56	52		1393	1.36709	1.41772	1.36709	1.36709	1.39241	1.67089	1.24051	1.24051	1.59494	1.46835	1.59494	1.49367	1.41772	1.46835	1.44304	1.29114	1.87342	1.41772	1.41772	1.31646		1358	39.5	38	41	38	41	58	57	59	60	59	67	50	51	63	57	67	62	57	59	61	53	75	55	57	56		1358	1.46835	1.44304	1.49367	1.51899	1.49367	1.6962	1.26582	1.29114	1.59494	1.44304	1.6962	1.56962	1.44304	1.49367	1.5443	1.34177	1.89873	1.39241	1.44304	1.41772		1365	32.5	30	36	32	32	66	62	63	68	60	70	69	74	75	75	67	71	70	67	73	66	73	69	57	56		1365	2.03077	1.90769	1.93846	2.09231	1.84615	2.15385	2.12308	2.27692	2.30769	2.30769	2.06154	2.18462	2.15385	2.06154	2.24615	2.03077	2.24615	2.12308	1.75385	1.72308		1393	32.25	32	31	33	33	74	76	86	60	58	59	61	69	72	69	65	65	67	63	54	66	69	73	72	71		1393	2.29457	2.35659	2.66667	1.86047	1.79845	1.82946	1.89147	2.13953	2.23256	2.13953	2.0155	2.0155	2.07752	1.95349	1.67442	2.04651	2.13953	2.26357	2.23256	2.20155
1394	39.5	38	42	39	39	54	57	54	55	55	68	52	49	61	57	63	59	57	57	56	52	75	55	57	52		1394	1.36709	1.44304	1.36709	1.39241	1.39241	1.72152	1.31646	1.24051	1.5443	1.44304	1.59494	1.49367	1.44304	1.44304	1.41772	1.31646	1.89873	1.39241	1.44304	1.31646		1359	40.5	40	43	39	40	59	57	57	59	58	68	50	51	63	59	68	63	58	59	59	53	78	55	60	55		1359	1.45679	1.40741	1.40741	1.45679	1.4321	1.67901	1.23457	1.25926	1.55556	1.45679	1.67901	1.55556	1.4321	1.45679	1.45679	1.30864	1.92593	1.35802	1.48148	1.35802		1366	32.25	30	36	31	32	66	62	61	66	60	69	70	72	75	73	67	70	70	67	73	65	74	68	57	55		1366	2.04651	1.92248	1.89147	2.04651	1.86047	2.13953	2.17054	2.23256	2.32558	2.26357	2.07752	2.17054	2.17054	2.07752	2.26357	2.0155	2.29457	2.10853	1.76744	1.70543		1394	32	32	31	32	33	75	76	85	57	58	57	62	67	71	68	63	65	67	65	55	66	68	71	72	73		1394	2.34375	2.375	2.65625	1.78125	1.8125	1.78125	1.9375	2.09375	2.21875	2.125	1.96875	2.03125	2.09375	2.03125	1.71875	2.0625	2.125	2.21875	2.25	2.28125
1395	40	40	43	38	39	54	54	54	55	56	67	48	48	59	56	63	60	56	58	56	50	74	55	56	53		1395	1.35	1.35	1.35	1.375	1.4	1.675	1.2	1.2	1.475	1.4	1.575	1.5	1.4	1.45	1.4	1.25	1.85	1.375	1.4	1.325		1360	39.75	39	42	39	39	58	57	57	60	57	68	50	51	63	58	67	63	58	57	58	55	75	55	57	56		1360	1.45912	1.43396	1.43396	1.50943	1.43396	1.71069	1.25786	1.28302	1.58491	1.45912	1.68553	1.58491	1.45912	1.43396	1.45912	1.38365	1.88679	1.38365	1.43396	1.40881		1367	32.5	30	36	32	32	66	61	61	68	60	71	68	72	75	72	65	70	68	69	72	66	74	67	56	57		1367	2.03077	1.87692	1.87692	2.09231	1.84615	2.18462	2.09231	2.21538	2.30769	2.21538	2	2.15385	2.09231	2.12308	2.21538	2.03077	2.27692	2.06154	1.72308	1.75385		1395	31.5	32	28	33	33	74	75	85	58	58	57	62	67	70	69	65	64	68	63	54	65	67	72	71	73		1395	2.34921	2.38095	2.69841	1.84127	1.84127	1.80952	1.96825	2.12698	2.22222	2.19048	2.06349	2.03175	2.15873	2	1.71429	2.06349	2.12698	2.28571	2.25397	2.31746
1396	40.5	39	44	39	40	54	55	55	56	56	68	49	49	58	56	63	60	55	58	58	51	74	54	56	52		1396	1.33333	1.35802	1.35802	1.38272	1.38272	1.67901	1.20988	1.20988	1.4321	1.38272	1.55556	1.48148	1.35802	1.4321	1.4321	1.25926	1.82716	1.33333	1.38272	1.28395		1361	40	39	43	38	40	57	57	57	59	59	67	53	50	63	58	66	62	57	60	58	53	76	54	58	54		1361	1.425	1.425	1.425	1.475	1.475	1.675	1.325	1.25	1.575	1.45	1.65	1.55	1.425	1.5	1.45	1.325	1.9	1.35	1.45	1.35		1368	32.75	32	36	31	32	66	64	63	65	57	69	71	71	74	73	65	70	69	68	72	66	73	68	56	55		1368	2.01527	1.9542	1.92366	1.98473	1.74046	2.10687	2.16794	2.16794	2.25954	2.22901	1.98473	2.1374	2.10687	2.07634	2.19847	2.01527	2.22901	2.07634	1.70992	1.67939		1396	32.5	32	30	33	35	73	76	83	58	59	56	62	67	71	68	64	64	66	64	53	65	66	71	72	69		1396	2.24615	2.33846	2.55385	1.78462	1.81538	1.72308	1.90769	2.06154	2.18462	2.09231	1.96923	1.96923	2.03077	1.96923	1.63077	2	2.03077	2.18462	2.21538	2.12308
1397	40	38	42	41	39	53	54	55	56	57	66	51	48	61	57	64	59	55	57	57	51	74	55	56	53		1397	1.325	1.35	1.375	1.4	1.425	1.65	1.275	1.2	1.525	1.425	1.6	1.475	1.375	1.425	1.425	1.275	1.85	1.375	1.4	1.325		1362	39.5	39	41	39	39	58	57	55	60	58	66	51	50	63	59	67	62	57	58	58	53	76	54	58	55		1362	1.46835	1.44304	1.39241	1.51899	1.46835	1.67089	1.29114	1.26582	1.59494	1.49367	1.6962	1.56962	1.44304	1.46835	1.46835	1.34177	1.92405	1.36709	1.46835	1.39241		1369	32.75	31	36	31	33	66	62	60	67	61	71	68	72	74	74	67	70	70	67	72	66	74	68	57	56		1369	2.01527	1.89313	1.83206	2.0458	1.8626	2.16794	2.07634	2.19847	2.25954	2.25954	2.0458	2.1374	2.1374	2.0458	2.19847	2.01527	2.25954	2.07634	1.74046	1.70992		1397	32.5	32	30	35	33	73	76	83	56	58	58	62	68	71	68	63	62	66	64	55	67	66	71	70	71		1397	2.24615	2.33846	2.55385	1.72308	1.78462	1.78462	1.90769	2.09231	2.18462	2.09231	1.93846	1.90769	2.03077	1.96923	1.69231	2.06154	2.03077	2.18462	2.15385	2.18462
1398	39.5	40	42	38	38	55	56	54	57	57	66	49	49	58	56	62	60	55	56	60	51	75	55	57	51		1398	1.39241	1.41772	1.36709	1.44304	1.44304	1.67089	1.24051	1.24051	1.46835	1.41772	1.56962	1.51899	1.39241	1.41772	1.51899	1.29114	1.89873	1.39241	1.44304	1.29114		1363	40.25	41	42	39	39	57	56	55	58	58	68	51	50	61	59	65	61	56	62	61	53	75	55	57	55		1363	1.41615	1.3913	1.36646	1.44099	1.44099	1.68944	1.26708	1.24224	1.51553	1.46584	1.61491	1.51553	1.3913	1.54037	1.51553	1.31677	1.86335	1.36646	1.41615	1.36646		1370	32.75	30	36	33	32	66	64	61	65	59	71	68	69	72	73	66	70	69	67	72	67	73	68	58	56		1370	2.01527	1.9542	1.8626	1.98473	1.80153	2.16794	2.07634	2.10687	2.19847	2.22901	2.01527	2.1374	2.10687	2.0458	2.19847	2.0458	2.22901	2.07634	1.77099	1.70992		1398	32.75	33	30	34	34	72	77	83	59	57	56	61	66	71	67	63	63	67	63	55	64	67	74	70	72		1398	2.19847	2.35115	2.53435	1.80153	1.74046	1.70992	1.8626	2.01527	2.16794	2.0458	1.92366	1.92366	2.0458	1.92366	1.67939	1.9542	2.0458	2.25954	2.1374	2.19847
1399	39.5	39	42	39	38	55	55	53	55	57	67	50	49	58	59	65	58	55	57	57	49	74	54	56	51		1399	1.39241	1.39241	1.34177	1.39241	1.44304	1.6962	1.26582	1.24051	1.46835	1.49367	1.64557	1.46835	1.39241	1.44304	1.44304	1.24051	1.87342	1.36709	1.41772	1.29114		1364	40.25	40	42	40	39	56	58	56	59	58	66	50	50	60	59	67	63	59	58	58	53	75	56	57	55		1364	1.3913	1.44099	1.3913	1.46584	1.44099	1.63975	1.24224	1.24224	1.49068	1.46584	1.6646	1.56522	1.46584	1.44099	1.44099	1.31677	1.86335	1.3913	1.41615	1.36646		1371	32.75	30	37	31	33	65	61	61	66	60	69	70	72	74	73	65	69	67	67	71	67	73	66	56	54		1371	1.98473	1.8626	1.8626	2.01527	1.83206	2.10687	2.1374	2.19847	2.25954	2.22901	1.98473	2.10687	2.0458	2.0458	2.16794	2.0458	2.22901	2.01527	1.70992	1.64885		1399	33.25	33	29	34	37	73	75	85	58	57	55	62	66	71	67	63	63	67	63	53	63	70	72	71	69		1399	2.19549	2.25564	2.55639	1.74436	1.71429	1.65414	1.86466	1.98496	2.13534	2.01504	1.89474	1.89474	2.01504	1.89474	1.59398	1.89474	2.10526	2.16541	2.13534	2.07519
1400	40	39	43	39	39	53	55	54	55	56	68	48	49	61	56	63	58	57	59	56	51	74	54	56	52		1400	1.325	1.375	1.35	1.375	1.4	1.7	1.2	1.225	1.525	1.4	1.575	1.45	1.425	1.475	1.4	1.275	1.85	1.35	1.4	1.3		1365	39.75	39	42	39	39	57	57	56	57	59	66	50	49	63	58	68	62	58	59	62	52	74	56	56	56		1365	1.43396	1.43396	1.40881	1.43396	1.48428	1.66038	1.25786	1.2327	1.58491	1.45912	1.71069	1.55975	1.45912	1.48428	1.55975	1.30818	1.86164	1.40881	1.40881	1.40881		1372	32.5	30	36	31	33	67	64	62	65	58	68	67	70	73	72	65	69	68	68	71	67	73	66	56	55		1372	2.06154	1.96923	1.90769	2	1.78462	2.09231	2.06154	2.15385	2.24615	2.21538	2	2.12308	2.09231	2.09231	2.18462	2.06154	2.24615	2.03077	1.72308	1.69231		1400	32	32	30	33	33	73	74	82	59	58	57	60	67	71	66	63	64	67	61	54	63	68	71	69	67		1400	2.28125	2.3125	2.5625	1.84375	1.8125	1.78125	1.875	2.09375	2.21875	2.0625	1.96875	2	2.09375	1.90625	1.6875	1.96875	2.125	2.21875	2.15625	2.09375
1401	39.75	39	42	39	39	53	57	55	55	57	66	49	48	60	56	63	58	57	58	55	51	76	54	58	51		1401	1.33333	1.43396	1.38365	1.38365	1.43396	1.66038	1.2327	1.20755	1.50943	1.40881	1.58491	1.45912	1.43396	1.45912	1.38365	1.28302	1.91195	1.35849	1.45912	1.28302		1366	39.75	38	43	39	39	56	57	57	57	56	66	50	49	59	60	66	62	56	57	57	52	76	55	58	54		1366	1.40881	1.43396	1.43396	1.43396	1.40881	1.66038	1.25786	1.2327	1.48428	1.50943	1.66038	1.55975	1.40881	1.43396	1.43396	1.30818	1.91195	1.38365	1.45912	1.35849		1373	32.75	30	36	32	33	66	63	61	66	58	69	69	70	71	73	65	71	68	68	72	64	73	66	56	55		1373	2.01527	1.92366	1.8626	2.01527	1.77099	2.10687	2.10687	2.1374	2.16794	2.22901	1.98473	2.16794	2.07634	2.07634	2.19847	1.9542	2.22901	2.01527	1.70992	1.67939		1401	33.25	33	31	36	33	72	73	81	57	57	56	61	65	71	67	64	62	64	65	53	64	65	70	69	72		1401	2.16541	2.19549	2.43609	1.71429	1.71429	1.68421	1.83459	1.95489	2.13534	2.01504	1.92481	1.86466	1.92481	1.95489	1.59398	1.92481	1.95489	2.10526	2.07519	2.16541
1402	39.75	40	42	39	38	54	55	54	56	56	67	50	49	60	57	62	59	56	56	56	51	73	54	55	52		1402	1.35849	1.38365	1.35849	1.40881	1.40881	1.68553	1.25786	1.2327	1.50943	1.43396	1.55975	1.48428	1.40881	1.40881	1.40881	1.28302	1.83648	1.35849	1.38365	1.30818		1367	40	40	42	39	39	56	57	55	58	58	68	50	50	62	57	68	60	57	59	57	50	74	56	56	54		1367	1.4	1.425	1.375	1.45	1.45	1.7	1.25	1.25	1.55	1.425	1.7	1.5	1.425	1.475	1.425	1.25	1.85	1.4	1.4	1.35		1374	32.25	30	35	32	32	66	62	61	66	58	68	67	71	73	72	66	71	67	67	71	66	73	66	57	56		1374	2.04651	1.92248	1.89147	2.04651	1.79845	2.10853	2.07752	2.20155	2.26357	2.23256	2.04651	2.20155	2.07752	2.07752	2.20155	2.04651	2.26357	2.04651	1.76744	1.73643		1402	32.25	33	29	34	33	73	74	83	55	57	55	61	67	70	68	65	64	66	64	52	62	65	71	70	70		1402	2.26357	2.29457	2.57364	1.70543	1.76744	1.70543	1.89147	2.07752	2.17054	2.10853	2.0155	1.9845	2.04651	1.9845	1.6124	1.92248	2.0155	2.20155	2.17054	2.17054
1403	40.25	39	42	40	40	54	56	55	56	56	66	49	49	59	57	63	57	55	57	57	50	75	54	57	52		1403	1.34161	1.3913	1.36646	1.3913	1.3913	1.63975	1.21739	1.21739	1.46584	1.41615	1.56522	1.41615	1.36646	1.41615	1.41615	1.24224	1.86335	1.34161	1.41615	1.29193		1368	39.5	39	41	39	39	55	56	56	60	58	67	51	49	60	58	66	60	56	59	60	53	76	57	58	53		1368	1.39241	1.41772	1.41772	1.51899	1.46835	1.6962	1.29114	1.24051	1.51899	1.46835	1.67089	1.51899	1.41772	1.49367	1.51899	1.34177	1.92405	1.44304	1.46835	1.34177		1375	32.25	30	35	32	32	67	62	60	66	58	67	70	69	72	74	64	69	69	68	72	66	73	66	55	55		1375	2.07752	1.92248	1.86047	2.04651	1.79845	2.07752	2.17054	2.13953	2.23256	2.29457	1.9845	2.13953	2.13953	2.10853	2.23256	2.04651	2.26357	2.04651	1.70543	1.70543		1403	33	33	30	34	35	72	75	83	55	57	55	60	66	69	68	67	63	65	62	53	64	67	70	70	71		1403	2.18182	2.27273	2.51515	1.66667	1.72727	1.66667	1.81818	2	2.09091	2.06061	2.0303	1.90909	1.9697	1.87879	1.60606	1.93939	2.0303	2.12121	2.12121	2.15152
1404	40.25	40	43	39	39	53	55	53	54	56	66	48	48	61	56	63	59	56	57	56	49	75	54	57	53		1404	1.31677	1.36646	1.31677	1.34161	1.3913	1.63975	1.19255	1.19255	1.51553	1.3913	1.56522	1.46584	1.3913	1.41615	1.3913	1.21739	1.86335	1.34161	1.41615	1.31677		1369	40.5	40	44	39	39	57	57	55	57	56	67	51	49	62	58	66	61	57	58	58	51	75	55	57	53		1369	1.40741	1.40741	1.35802	1.40741	1.38272	1.65432	1.25926	1.20988	1.53086	1.4321	1.62963	1.50617	1.40741	1.4321	1.4321	1.25926	1.85185	1.35802	1.40741	1.30864		1376	32.75	32	36	31	32	65	62	61	67	59	69	68	69	73	73	65	68	67	67	73	65	76	65	56	54		1376	1.98473	1.89313	1.8626	2.0458	1.80153	2.10687	2.07634	2.10687	2.22901	2.22901	1.98473	2.07634	2.0458	2.0458	2.22901	1.98473	2.32061	1.98473	1.70992	1.64885		1404	31.5	32	29	32	33	72	75	83	58	56	56	61	66	71	68	67	62	65	63	53	66	66	71	69	70		1404	2.28571	2.38095	2.63492	1.84127	1.77778	1.77778	1.93651	2.09524	2.25397	2.15873	2.12698	1.96825	2.06349	2	1.68254	2.09524	2.09524	2.25397	2.19048	2.22222
1405	39.75	39	42	39	39	53	56	53	54	55	65	50	48	60	57	64	59	58	55	57	50	76	55	58	54		1405	1.33333	1.40881	1.33333	1.35849	1.38365	1.63522	1.25786	1.20755	1.50943	1.43396	1.61006	1.48428	1.45912	1.38365	1.43396	1.25786	1.91195	1.38365	1.45912	1.35849		1370	40.5	38	42	41	41	55	57	55	56	58	67	50	50	62	58	66	61	56	58	59	53	74	56	56	54		1370	1.35802	1.40741	1.35802	1.38272	1.4321	1.65432	1.23457	1.23457	1.53086	1.4321	1.62963	1.50617	1.38272	1.4321	1.45679	1.30864	1.82716	1.38272	1.38272	1.33333		1377	32.5	31	36	31	32	66	61	60	65	57	69	68	70	74	72	64	68	68	67	74	65	74	66	56	56		1377	2.03077	1.87692	1.84615	2	1.75385	2.12308	2.09231	2.15385	2.27692	2.21538	1.96923	2.09231	2.09231	2.06154	2.27692	2	2.27692	2.03077	1.72308	1.72308		1405	32.25	33	30	32	34	72	74	81	55	57	58	62	68	69	69	69	62	64	64	53	63	64	70	68	68		1405	2.23256	2.29457	2.51163	1.70543	1.76744	1.79845	1.92248	2.10853	2.13953	2.13953	2.13953	1.92248	1.9845	1.9845	1.64341	1.95349	1.9845	2.17054	2.10853	2.10853
1406	39.25	38	42	38	39	54	56	54	55	55	67	49	47	58	57	62	59	56	58	56	51	74	56	56	53		1406	1.3758	1.42675	1.3758	1.40127	1.40127	1.70701	1.24841	1.19745	1.47771	1.45223	1.57962	1.50318	1.42675	1.47771	1.42675	1.29936	1.88535	1.42675	1.42675	1.35032		1371	39.75	40	41	39	39	56	57	55	59	55	66	50	49	62	56	67	62	57	58	58	52	74	54	57	54		1371	1.40881	1.43396	1.38365	1.48428	1.38365	1.66038	1.25786	1.2327	1.55975	1.40881	1.68553	1.55975	1.43396	1.45912	1.45912	1.30818	1.86164	1.35849	1.43396	1.35849		1378	32.25	30	36	31	32	66	61	59	65	59	68	67	69	73	72	66	68	67	67	72	64	72	65	55	56		1378	2.04651	1.89147	1.82946	2.0155	1.82946	2.10853	2.07752	2.13953	2.26357	2.23256	2.04651	2.10853	2.07752	2.07752	2.23256	1.9845	2.23256	2.0155	1.70543	1.73643		1406	32	32	29	33	34	72	75	81	55	57	54	60	65	71	67	66	62	65	61	51	64	65	70	70	69		1406	2.25	2.34375	2.53125	1.71875	1.78125	1.6875	1.875	2.03125	2.21875	2.09375	2.0625	1.9375	2.03125	1.90625	1.59375	2	2.03125	2.1875	2.1875	2.15625
1407	39.5	39	42	38	39	54	55	54	55	57	68	52	48	58	58	63	57	56	57	55	49	75	54	57	51		1407	1.36709	1.39241	1.36709	1.39241	1.44304	1.72152	1.31646	1.21519	1.46835	1.46835	1.59494	1.44304	1.41772	1.44304	1.39241	1.24051	1.89873	1.36709	1.44304	1.29114		1372	40.5	40	43	40	39	54	57	57	58	56	67	50	49	62	57	66	62	56	59	58	51	76	57	58	54		1372	1.33333	1.40741	1.40741	1.4321	1.38272	1.65432	1.23457	1.20988	1.53086	1.40741	1.62963	1.53086	1.38272	1.45679	1.4321	1.25926	1.87654	1.40741	1.4321	1.33333		1379	32.25	30	36	31	32	66	62	60	64	58	70	68	69	71	74	64	69	69	67	71	65	73	68	55	55		1379	2.04651	1.92248	1.86047	1.9845	1.79845	2.17054	2.10853	2.13953	2.20155	2.29457	1.9845	2.13953	2.13953	2.07752	2.20155	2.0155	2.26357	2.10853	1.70543	1.70543		1407	33	34	31	34	33	72	75	81	55	56	55	62	66	70	69	69	63	66	61	52	62	66	71	68	73		1407	2.18182	2.27273	2.45455	1.66667	1.69697	1.66667	1.87879	2	2.12121	2.09091	2.09091	1.90909	2	1.84848	1.57576	1.87879	2	2.15152	2.06061	2.21212
1408	40.5	40	43	40	39	53	56	55	55	56	66	49	49	60	56	63	58	56	58	56	50	75	54	57	52		1408	1.30864	1.38272	1.35802	1.35802	1.38272	1.62963	1.20988	1.20988	1.48148	1.38272	1.55556	1.4321	1.38272	1.4321	1.38272	1.23457	1.85185	1.33333	1.40741	1.28395		1373	39.5	38	42	39	39	55	55	55	58	57	67	50	52	60	58	66	62	57	59	57	53	74	55	56	55		1373	1.39241	1.39241	1.39241	1.46835	1.44304	1.6962	1.26582	1.31646	1.51899	1.46835	1.67089	1.56962	1.44304	1.49367	1.44304	1.34177	1.87342	1.39241	1.41772	1.39241		1380	32	30	36	31	31	66	61	59	64	58	68	68	70	71	73	64	69	68	65	71	66	71	66	55	54		1380	2.0625	1.90625	1.84375	2	1.8125	2.125	2.125	2.1875	2.21875	2.28125	2	2.15625	2.125	2.03125	2.21875	2.0625	2.21875	2.0625	1.71875	1.6875		1408	32.75	32	30	34	35	74	74	81	55	56	56	60	66	70	70	69	62	64	63	51	64	66	70	69	69		1408	2.25954	2.25954	2.47328	1.67939	1.70992	1.70992	1.83206	2.01527	2.1374	2.1374	2.10687	1.89313	1.9542	1.92366	1.55725	1.9542	2.01527	2.1374	2.10687	2.10687
1409	39.5	39	41	39	39	53	55	53	55	56	67	50	49	61	56	64	58	56	58	56	50	75	53	57	52		1409	1.34177	1.39241	1.34177	1.39241	1.41772	1.6962	1.26582	1.24051	1.5443	1.41772	1.62025	1.46835	1.41772	1.46835	1.41772	1.26582	1.89873	1.34177	1.44304	1.31646		1374	40.25	39	44	39	39	56	56	55	56	57	67	51	50	61	58	65	59	56	57	58	52	75	55	57	55		1374	1.3913	1.3913	1.36646	1.3913	1.41615	1.6646	1.26708	1.24224	1.51553	1.44099	1.61491	1.46584	1.3913	1.41615	1.44099	1.29193	1.86335	1.36646	1.41615	1.36646		1381	32.75	31	36	32	32	66	61	59	65	59	68	68	68	71	72	67	68	68	66	72	66	72	69	56	55		1381	2.01527	1.8626	1.80153	1.98473	1.80153	2.07634	2.07634	2.07634	2.16794	2.19847	2.0458	2.07634	2.07634	2.01527	2.19847	2.01527	2.19847	2.10687	1.70992	1.67939		1409	32.5	32	30	33	35	71	74	80	56	57	55	62	65	69	68	65	62	64	60	53	61	64	69	68	68		1409	2.18462	2.27692	2.46154	1.72308	1.75385	1.69231	1.90769	2	2.12308	2.09231	2	1.90769	1.96923	1.84615	1.63077	1.87692	1.96923	2.12308	2.09231	2.09231
1410	40	40	42	40	38	53	56	55	56	58	65	48	49	60	56	63	58	56	58	55	51	74	54	56	52		1410	1.325	1.4	1.375	1.4	1.45	1.625	1.2	1.225	1.5	1.4	1.575	1.45	1.4	1.45	1.375	1.275	1.85	1.35	1.4	1.3		1375	39.5	39	42	38	39	56	56	57	57	59	69	51	48	60	57	66	60	56	58	59	53	75	55	57	53		1375	1.41772	1.41772	1.44304	1.44304	1.49367	1.74684	1.29114	1.21519	1.51899	1.44304	1.67089	1.51899	1.41772	1.46835	1.49367	1.34177	1.89873	1.39241	1.44304	1.34177		1382	32.5	31	36	31	32	66	61	61	64	58	70	69	68	72	72	63	68	67	67	70	66	72	65	56	54		1382	2.03077	1.87692	1.87692	1.96923	1.78462	2.15385	2.12308	2.09231	2.21538	2.21538	1.93846	2.09231	2.06154	2.06154	2.15385	2.03077	2.21538	2	1.72308	1.66154		1410	31.75	32	29	33	33	73	73	80	55	58	54	60	66	71	70	70	61	65	61	53	63	64	69	68	73		1410	2.29921	2.29921	2.51969	1.73228	1.82677	1.70079	1.88976	2.07874	2.23622	2.20472	2.20472	1.92126	2.04724	1.92126	1.66929	1.98425	2.01575	2.17323	2.14173	2.29921
1411	39.75	38	42	39	40	53	56	54	54	55	66	49	48	59	56	64	59	56	56	57	50	74	53	56	52		1411	1.33333	1.40881	1.35849	1.35849	1.38365	1.66038	1.2327	1.20755	1.48428	1.40881	1.61006	1.48428	1.40881	1.40881	1.43396	1.25786	1.86164	1.33333	1.40881	1.30818		1376	40	39	43	39	39	55	56	55	57	56	66	49	49	60	57	65	59	56	62	58	52	76	54	58	53		1376	1.375	1.4	1.375	1.425	1.4	1.65	1.225	1.225	1.5	1.425	1.625	1.475	1.4	1.55	1.45	1.3	1.9	1.35	1.45	1.325		1383	32	30	35	31	32	66	60	60	63	58	69	69	69	70	74	64	69	67	67	70	64	73	66	56	55		1383	2.0625	1.875	1.875	1.96875	1.8125	2.15625	2.15625	2.15625	2.1875	2.3125	2	2.15625	2.09375	2.09375	2.1875	2	2.28125	2.0625	1.75	1.71875		1411	32	32	29	32	35	73	73	82	55	55	58	60	65	69	68	67	61	63	61	51	61	64	69	68	70		1411	2.28125	2.28125	2.5625	1.71875	1.71875	1.8125	1.875	2.03125	2.15625	2.125	2.09375	1.90625	1.96875	1.90625	1.59375	1.90625	2	2.15625	2.125	2.1875
1412	40.5	40	43	39	40	53	54	53	54	57	67	49	49	59	58	61	58	57	58	55	51	74	54	56	52		1412	1.30864	1.33333	1.30864	1.33333	1.40741	1.65432	1.20988	1.20988	1.45679	1.4321	1.50617	1.4321	1.40741	1.4321	1.35802	1.25926	1.82716	1.33333	1.38272	1.28395		1377	39.75	39	42	39	39	56	55	55	57	56	66	50	50	59	56	65	59	57	57	57	51	75	55	57	55		1377	1.40881	1.38365	1.38365	1.43396	1.40881	1.66038	1.25786	1.25786	1.48428	1.40881	1.63522	1.48428	1.43396	1.43396	1.43396	1.28302	1.88679	1.38365	1.43396	1.38365		1384	32.25	31	35	31	32	65	62	61	64	59	71	67	69	72	71	64	69	71	66	71	66	76	66	55	54		1384	2.0155	1.92248	1.89147	1.9845	1.82946	2.20155	2.07752	2.13953	2.23256	2.20155	1.9845	2.13953	2.20155	2.04651	2.20155	2.04651	2.35659	2.04651	1.70543	1.67442		1412	32.5	33	29	33	35	71	74	82	55	58	54	61	66	70	68	65	62	65	61	51	61	63	69	68	69		1412	2.18462	2.27692	2.52308	1.69231	1.78462	1.66154	1.87692	2.03077	2.15385	2.09231	2	1.90769	2	1.87692	1.56923	1.87692	1.93846	2.12308	2.09231	2.12308
1413	39.75	39	42	39	39	54	54	54	54	56	66	50	48	59	56	62	59	56	57	55	51	76	56	58	52		1413	1.35849	1.35849	1.35849	1.35849	1.40881	1.66038	1.25786	1.20755	1.48428	1.40881	1.55975	1.48428	1.40881	1.43396	1.38365	1.28302	1.91195	1.40881	1.45912	1.30818		1378	40	39	43	39	39	55	56	56	56	58	67	50	50	60	58	65	60	57	57	58	51	75	54	57	54		1378	1.375	1.4	1.4	1.4	1.45	1.675	1.25	1.25	1.5	1.45	1.625	1.5	1.425	1.425	1.45	1.275	1.875	1.35	1.425	1.35		1385	32.5	30	36	32	32	65	61	59	64	58	68	67	70	72	73	65	68	67	66	71	65	72	66	55	55		1385	2	1.87692	1.81538	1.96923	1.78462	2.09231	2.06154	2.15385	2.21538	2.24615	2	2.09231	2.06154	2.03077	2.18462	2	2.21538	2.03077	1.69231	1.69231		1413	32.25	32	30	34	33	71	74	81	56	56	55	61	66	69	68	67	60	64	59	51	61	65	71	67	67		1413	2.20155	2.29457	2.51163	1.73643	1.73643	1.70543	1.89147	2.04651	2.13953	2.10853	2.07752	1.86047	1.9845	1.82946	1.5814	1.89147	2.0155	2.20155	2.07752	2.07752
1414	39.5	39	41	39	39	52	54	54	55	56	66	50	48	59	59	61	59	58	59	56	51	74	55	56	51		1414	1.31646	1.36709	1.36709	1.39241	1.41772	1.67089	1.26582	1.21519	1.49367	1.49367	1.5443	1.49367	1.46835	1.49367	1.41772	1.29114	1.87342	1.39241	1.41772	1.29114		1379	39.25	38	41	39	39	55	56	54	58	56	68	49	48	60	56	64	60	56	59	57	51	76	55	58	53		1379	1.40127	1.42675	1.3758	1.47771	1.42675	1.73248	1.24841	1.22293	1.52866	1.42675	1.63057	1.52866	1.42675	1.50318	1.45223	1.29936	1.93631	1.40127	1.47771	1.35032		1386	32.5	30	36	31	33	65	60	58	65	59	68	67	69	73	72	65	67	67	65	71	64	74	69	54	54		1386	2	1.84615	1.78462	2	1.81538	2.09231	2.06154	2.12308	2.24615	2.21538	2	2.06154	2.06154	2	2.18462	1.96923	2.27692	2.12308	1.66154	1.66154		1414	33	32	32	33	35	70	75	81	56	55	54	59	64	69	70	66	61	65	60	51	61	65	70	68	69		1414	2.12121	2.27273	2.45455	1.69697	1.66667	1.63636	1.78788	1.93939	2.09091	2.12121	2	1.84848	1.9697	1.81818	1.54545	1.84848	1.9697	2.12121	2.06061	2.09091
1415	39.75	40	42	38	39	52	55	53	56	56	67	49	49	60	57	63	61	56	57	56	50	75	55	57	53		1415	1.30818	1.38365	1.33333	1.40881	1.40881	1.68553	1.2327	1.2327	1.50943	1.43396	1.58491	1.53459	1.40881	1.43396	1.40881	1.25786	1.88679	1.38365	1.43396	1.33333		1380	39.25	40	41	38	38	55	55	54	57	57	67	50	49	61	57	65	60	56	59	57	51	75	54	57	54		1380	1.40127	1.40127	1.3758	1.45223	1.45223	1.70701	1.27389	1.24841	1.55414	1.45223	1.65605	1.52866	1.42675	1.50318	1.45223	1.29936	1.91083	1.3758	1.45223	1.3758		1387	32.5	30	36	32	32	65	61	59	63	57	68	67	69	72	71	64	68	67	67	70	65	73	65	55	54		1387	2	1.87692	1.81538	1.93846	1.75385	2.09231	2.06154	2.12308	2.21538	2.18462	1.96923	2.09231	2.06154	2.06154	2.15385	2	2.24615	2	1.69231	1.66154		1415	32.25	32	31	32	34	74	74	79	55	56	55	60	63	70	68	67	61	65	60	52	63	63	69	68	68		1415	2.29457	2.29457	2.44961	1.70543	1.73643	1.70543	1.86047	1.95349	2.17054	2.10853	2.07752	1.89147	2.0155	1.86047	1.6124	1.95349	1.95349	2.13953	2.10853	2.10853
1416	40.25	39	42	39	41	53	53	53	55	56	67	48	48	59	56	63	59	55	60	57	49	74	55	56	51		1416	1.31677	1.31677	1.31677	1.36646	1.3913	1.6646	1.19255	1.19255	1.46584	1.3913	1.56522	1.46584	1.36646	1.49068	1.41615	1.21739	1.83851	1.36646	1.3913	1.26708		1381	40.25	40	43	39	39	55	56	55	57	56	66	50	49	60	56	63	61	57	58	56	51	74	54	56	54		1381	1.36646	1.3913	1.36646	1.41615	1.3913	1.63975	1.24224	1.21739	1.49068	1.3913	1.56522	1.51553	1.41615	1.44099	1.3913	1.26708	1.83851	1.34161	1.3913	1.34161		1388	32.25	30	36	31	32	65	60	59	64	58	68	67	68	72	71	63	67	66	64	71	65	74	66	55	55		1388	2.0155	1.86047	1.82946	1.9845	1.79845	2.10853	2.07752	2.10853	2.23256	2.20155	1.95349	2.07752	2.04651	1.9845	2.20155	2.0155	2.29457	2.04651	1.70543	1.70543		1416	32.5	32	31	33	34	71	72	79	55	55	54	59	64	70	68	67	61	64	58	51	60	63	71	68	70		1416	2.18462	2.21538	2.43077	1.69231	1.69231	1.66154	1.81538	1.96923	2.15385	2.09231	2.06154	1.87692	1.96923	1.78462	1.56923	1.84615	1.93846	2.18462	2.09231	2.15385
1417	40.25	39	43	40	39	53	55	54	54	55	66	49	47	60	57	65	58	56	57	54	51	75	55	57	51		1417	1.31677	1.36646	1.34161	1.34161	1.36646	1.63975	1.21739	1.1677	1.49068	1.41615	1.61491	1.44099	1.3913	1.41615	1.34161	1.26708	1.86335	1.36646	1.41615	1.26708		1382	39.75	39	42	39	39	55	56	55	57	57	68	49	49	60	58	65	60	57	56	57	52	74	55	56	53		1382	1.38365	1.40881	1.38365	1.43396	1.43396	1.71069	1.2327	1.2327	1.50943	1.45912	1.63522	1.50943	1.43396	1.40881	1.43396	1.30818	1.86164	1.38365	1.40881	1.33333		1389	32.5	31	36	31	32	68	61	59	64	59	67	68	68	71	71	63	68	67	67	72	68	72	66	55	54		1389	2.09231	1.87692	1.81538	1.96923	1.81538	2.06154	2.09231	2.09231	2.18462	2.18462	1.93846	2.09231	2.06154	2.06154	2.21538	2.09231	2.21538	2.03077	1.69231	1.66154		1417	31.5	32	29	33	32	72	74	78	56	55	53	60	63	72	69	69	61	64	62	51	60	64	70	67	68		1417	2.28571	2.34921	2.47619	1.77778	1.74603	1.68254	1.90476	2	2.28571	2.19048	2.19048	1.93651	2.03175	1.96825	1.61905	1.90476	2.03175	2.22222	2.12698	2.15873
1418	39.75	40	41	39	39	53	54	54	55	55	66	50	48	60	56	64	58	56	58	56	52	74	54	56	53		1418	1.33333	1.35849	1.35849	1.38365	1.38365	1.66038	1.25786	1.20755	1.50943	1.40881	1.61006	1.45912	1.40881	1.45912	1.40881	1.30818	1.86164	1.35849	1.40881	1.33333		1383	40.75	40	42	40	41	55	55	55	56	56	67	49	51	59	57	64	60	57	59	57	51	74	55	56	54		1383	1.34969	1.34969	1.34969	1.37423	1.37423	1.64417	1.20245	1.25153	1.44785	1.39877	1.57055	1.47239	1.39877	1.44785	1.39877	1.25153	1.81595	1.34969	1.37423	1.32515		1390	32.25	30	36	31	32	65	62	58	63	58	69	67	68	73	73	63	68	67	67	71	65	72	66	55	55		1390	2.0155	1.92248	1.79845	1.95349	1.79845	2.13953	2.07752	2.10853	2.26357	2.26357	1.95349	2.10853	2.07752	2.07752	2.20155	2.0155	2.23256	2.04651	1.70543	1.70543		1418	33	32	31	34	35	70	72	81	55	55	56	60	64	69	69	65	61	64	62	50	61	64	69	67	69		1418	2.12121	2.18182	2.45455	1.66667	1.66667	1.69697	1.81818	1.93939	2.09091	2.09091	1.9697	1.84848	1.93939	1.87879	1.51515	1.84848	1.93939	2.09091	2.0303	2.09091
1419	40.25	40	42	39	40	53	55	54	54	57	66	48	49	60	58	63	59	57	59	57	49	75	55	57	51		1419	1.31677	1.36646	1.34161	1.34161	1.41615	1.63975	1.19255	1.21739	1.49068	1.44099	1.56522	1.46584	1.41615	1.46584	1.41615	1.21739	1.86335	1.36646	1.41615	1.26708		1384	39.75	39	42	39	39	56	55	54	59	57	66	51	50	59	57	63	58	55	57	57	50	74	54	56	55		1384	1.40881	1.38365	1.35849	1.48428	1.43396	1.66038	1.28302	1.25786	1.48428	1.43396	1.58491	1.45912	1.38365	1.43396	1.43396	1.25786	1.86164	1.35849	1.40881	1.38365		1391	32	30	35	31	32	64	60	60	62	57	70	67	68	72	72	63	69	67	66	70	64	73	65	55	55		1391	2	1.875	1.875	1.9375	1.78125	2.1875	2.09375	2.125	2.25	2.25	1.96875	2.15625	2.09375	2.0625	2.1875	2	2.28125	2.03125	1.71875	1.71875		1419	32.75	33	30	34	34	71	74	79	56	55	56	60	65	70	69	68	61	65	61	50	60	64	70	66	68		1419	2.16794	2.25954	2.41221	1.70992	1.67939	1.70992	1.83206	1.98473	2.1374	2.10687	2.07634	1.8626	1.98473	1.8626	1.52672	1.83206	1.9542	2.1374	2.01527	2.07634
1420	39.5	39	42	38	39	54	54	54	55	56	66	50	48	59	55	62	58	55	58	56	50	75	55	57	53		1420	1.36709	1.36709	1.36709	1.39241	1.41772	1.67089	1.26582	1.21519	1.49367	1.39241	1.56962	1.46835	1.39241	1.46835	1.41772	1.26582	1.89873	1.39241	1.44304	1.34177		1385	39.75	39	42	39	39	54	55	54	56	57	66	50	51	61	57	63	60	56	57	56	51	74	54	56	53		1385	1.35849	1.38365	1.35849	1.40881	1.43396	1.66038	1.25786	1.28302	1.53459	1.43396	1.58491	1.50943	1.40881	1.43396	1.40881	1.28302	1.86164	1.35849	1.40881	1.33333		1392	32.5	30	36	32	32	66	61	58	65	59	67	66	68	71	70	64	67	67	65	72	66	72	65	55	54		1392	2.03077	1.87692	1.78462	2	1.81538	2.06154	2.03077	2.09231	2.18462	2.15385	1.96923	2.06154	2.06154	2	2.21538	2.03077	2.21538	2	1.69231	1.66154		1420	32.5	32	31	33	34	70	71	78	56	56	55	59	66	67	68	66	61	65	59	52	60	64	71	68	65		1420	2.15385	2.18462	2.4	1.72308	1.72308	1.69231	1.81538	2.03077	2.06154	2.09231	2.03077	1.87692	2	1.81538	1.6	1.84615	1.96923	2.18462	2.09231	2
1421	39.5	39	41	39	39	53	55	53	55	56	67	49	48	60	57	62	57	57	59	58	49	75	54	57	52		1421	1.34177	1.39241	1.34177	1.39241	1.41772	1.6962	1.24051	1.21519	1.51899	1.44304	1.56962	1.44304	1.44304	1.49367	1.46835	1.24051	1.89873	1.36709	1.44304	1.31646		1386	39.25	38	41	38	40	55	55	54	57	56	66	51	49	60	57	65	59	56	57	58	50	75	54	57	53		1386	1.40127	1.40127	1.3758	1.45223	1.42675	1.68153	1.29936	1.24841	1.52866	1.45223	1.65605	1.50318	1.42675	1.45223	1.47771	1.27389	1.91083	1.3758	1.45223	1.35032		1393	33	30	37	33	32	64	61	59	63	57	70	68	68	69	68	64	67	66	66	71	65	73	67	55	54		1393	1.93939	1.84848	1.78788	1.90909	1.72727	2.12121	2.06061	2.06061	2.09091	2.06061	1.93939	2.0303	2	2	2.15152	1.9697	2.21212	2.0303	1.66667	1.63636		1421	32.5	32	30	34	34	72	72	80	55	55	55	59	65	68	68	66	61	63	60	50	62	63	69	67	68		1421	2.21538	2.21538	2.46154	1.69231	1.69231	1.69231	1.81538	2	2.09231	2.09231	2.03077	1.87692	1.93846	1.84615	1.53846	1.90769	1.93846	2.12308	2.06154	2.09231
1422	39.75	39	42	39	39	52	54	53	55	55	66	50	47	58	55	62	57	57	58	56	50	74	55	56	51		1422	1.30818	1.35849	1.33333	1.38365	1.38365	1.66038	1.25786	1.18239	1.45912	1.38365	1.55975	1.43396	1.43396	1.45912	1.40881	1.25786	1.86164	1.38365	1.40881	1.28302		1387	39.25	39	41	38	39	54	55	53	55	57	67	49	48	60	56	63	60	57	58	57	51	74	54	56	52		1387	1.3758	1.40127	1.35032	1.40127	1.45223	1.70701	1.24841	1.22293	1.52866	1.42675	1.6051	1.52866	1.45223	1.47771	1.45223	1.29936	1.88535	1.3758	1.42675	1.32484		1394	32.25	30	36	31	32	64	61	58	64	58	70	67	68	71	71	64	68	67	66	71	64	73	65	55	54		1394	1.9845	1.89147	1.79845	1.9845	1.79845	2.17054	2.07752	2.10853	2.20155	2.20155	1.9845	2.10853	2.07752	2.04651	2.20155	1.9845	2.26357	2.0155	1.70543	1.67442		1422	32	32	30	32	34	70	72	78	56	56	54	61	65	67	66	66	62	64	61	50	62	63	69	66	67		1422	2.1875	2.25	2.4375	1.75	1.75	1.6875	1.90625	2.03125	2.09375	2.0625	2.0625	1.9375	2	1.90625	1.5625	1.9375	1.96875	2.15625	2.0625	2.09375
1423	40.25	41	42	40	38	53	55	54	55	55	65	49	49	59	56	64	59	56	58	55	51	73	54	55	52		1423	1.31677	1.36646	1.34161	1.36646	1.36646	1.61491	1.21739	1.21739	1.46584	1.3913	1.59006	1.46584	1.3913	1.44099	1.36646	1.26708	1.81366	1.34161	1.36646	1.29193		1388	40	39	43	39	39	55	55	55	56	55	67	49	49	60	58	64	60	57	58	56	51	74	54	56	52		1388	1.375	1.375	1.375	1.4	1.375	1.675	1.225	1.225	1.5	1.45	1.6	1.5	1.425	1.45	1.4	1.275	1.85	1.35	1.4	1.3		1395	32.75	31	36	32	32	65	60	57	64	58	68	69	67	72	70	63	69	69	65	71	65	72	65	55	56		1395	1.98473	1.83206	1.74046	1.9542	1.77099	2.07634	2.10687	2.0458	2.19847	2.1374	1.92366	2.10687	2.10687	1.98473	2.16794	1.98473	2.19847	1.98473	1.67939	1.70992		1423	33.25	32	33	35	33	71	72	79	56	56	54	60	64	68	66	65	61	63	62	51	60	63	69	67	66		1423	2.13534	2.16541	2.37594	1.68421	1.68421	1.62406	1.80451	1.92481	2.04511	1.98496	1.95489	1.83459	1.89474	1.86466	1.53383	1.80451	1.89474	2.07519	2.01504	1.98496
1424	40	39	42	39	40	54	54	53	55	55	65	49	47	59	55	63	58	55	58	56	49	74	54	56	52		1424	1.35	1.35	1.325	1.375	1.375	1.625	1.225	1.175	1.475	1.375	1.575	1.45	1.375	1.45	1.4	1.225	1.85	1.35	1.4	1.3		1389	39.75	39	42	39	39	54	56	53	56	57	67	50	49	59	57	63	59	56	56	58	51	75	55	57	54		1389	1.35849	1.40881	1.33333	1.40881	1.43396	1.68553	1.25786	1.2327	1.48428	1.43396	1.58491	1.48428	1.40881	1.40881	1.45912	1.28302	1.88679	1.38365	1.43396	1.35849		1396	32.75	31	37	31	32	64	61	58	63	57	68	66	68	75	71	64	69	68	65	70	64	72	66	55	54		1396	1.9542	1.8626	1.77099	1.92366	1.74046	2.07634	2.01527	2.07634	2.29008	2.16794	1.9542	2.10687	2.07634	1.98473	2.1374	1.9542	2.19847	2.01527	1.67939	1.64885		1424	32.25	33	29	33	34	72	72	81	56	55	55	60	65	69	67	65	60	64	59	51	60	63	68	66	70		1424	2.23256	2.23256	2.51163	1.73643	1.70543	1.70543	1.86047	2.0155	2.13953	2.07752	2.0155	1.86047	1.9845	1.82946	1.5814	1.86047	1.95349	2.10853	2.04651	2.17054
1425	40	39	42	39	40	66	66	66	67	59	69	60	59	67	67	76	69	66	70	74	64	80	61	62	59		1425	1.65	1.65	1.65	1.675	1.475	1.725	1.5	1.475	1.675	1.675	1.9	1.725	1.65	1.75	1.85	1.6	2	1.525	1.55	1.475		1390	39.5	38	42	39	39	54	56	54	57	56	65	49	48	60	55	66	60	55	57	56	51	74	55	56	53		1390	1.36709	1.41772	1.36709	1.44304	1.41772	1.64557	1.24051	1.21519	1.51899	1.39241	1.67089	1.51899	1.39241	1.44304	1.41772	1.29114	1.87342	1.39241	1.41772	1.34177		1397	32.5	30	36	31	33	65	61	58	63	57	68	67	69	72	71	64	68	65	65	70	65	73	65	55	56		1397	2	1.87692	1.78462	1.93846	1.75385	2.09231	2.06154	2.12308	2.21538	2.18462	1.96923	2.09231	2	2	2.15385	2	2.24615	2	1.69231	1.72308		1425	32.5	33	29	35	33	70	72	79	57	54	53	60	64	69	68	64	61	63	59	51	61	63	69	66	66		1425	2.15385	2.21538	2.43077	1.75385	1.66154	1.63077	1.84615	1.96923	2.12308	2.09231	1.96923	1.87692	1.93846	1.81538	1.56923	1.87692	1.93846	2.12308	2.03077	2.03077
1426	40.5	40	44	39	39	79	80	80	84	80	78	69	72	79	75	89	88	82	88	95	80	106	70	88	69		1426	1.95062	1.97531	1.97531	2.07407	1.97531	1.92593	1.7037	1.77778	1.95062	1.85185	2.19753	2.17284	2.02469	2.17284	2.34568	1.97531	2.61728	1.7284	2.17284	1.7037		1391	40	40	42	39	39	54	55	55	55	56	66	49	48	59	57	65	58	56	56	56	52	75	54	57	53		1391	1.35	1.375	1.375	1.375	1.4	1.65	1.225	1.2	1.475	1.425	1.625	1.45	1.4	1.4	1.4	1.3	1.875	1.35	1.425	1.325		1398	32.25	30	36	31	32	66	60	60	63	56	68	68	67	73	72	64	67	66	65	69	66	74	66	55	53		1398	2.04651	1.86047	1.86047	1.95349	1.73643	2.10853	2.10853	2.07752	2.26357	2.23256	1.9845	2.07752	2.04651	2.0155	2.13953	2.04651	2.29457	2.04651	1.70543	1.64341		1426	32.25	32	30	33	34	70	73	79	56	59	55	59	64	68	66	65	61	61	58	50	60	62	69	66	66		1426	2.17054	2.26357	2.44961	1.73643	1.82946	1.70543	1.82946	1.9845	2.10853	2.04651	2.0155	1.89147	1.89147	1.79845	1.55039	1.86047	1.92248	2.13953	2.04651	2.04651
1427	40.25	39	42	40	40	82	82	83	85	82	79	70	71	82	78	98	90	84	93	96	84	109	70	91	73		1427	2.03727	2.03727	2.06211	2.1118	2.03727	1.96273	1.73913	1.76398	2.03727	1.93789	2.43478	2.23602	2.08696	2.31056	2.38509	2.08696	2.70807	1.73913	2.26087	1.81366		1392	40	40	42	39	39	56	55	56	57	58	67	50	48	60	57	64	60	57	56	57	50	74	55	56	53		1392	1.4	1.375	1.4	1.425	1.45	1.675	1.25	1.2	1.5	1.425	1.6	1.5	1.425	1.4	1.425	1.25	1.85	1.375	1.4	1.325		1399	32.5	31	35	32	32	65	60	59	64	58	67	67	69	71	70	63	67	66	65	70	65	73	65	55	54		1399	2	1.84615	1.81538	1.96923	1.78462	2.06154	2.06154	2.12308	2.18462	2.15385	1.93846	2.06154	2.03077	2	2.15385	2	2.24615	2	1.69231	1.66154		1427	32	33	29	33	33	70	72	78	56	55	54	58	64	68	67	64	62	62	58	51	59	62	68	67	66		1427	2.1875	2.25	2.4375	1.75	1.71875	1.6875	1.8125	2	2.125	2.09375	2	1.9375	1.9375	1.8125	1.59375	1.84375	1.9375	2.125	2.09375	2.0625
1428	40.5	39	43	41	39	80	83	84	87	83	78	68	71	81	77	101	89	82	94	94	85	109	69	91	71		1428	1.97531	2.04938	2.07407	2.14815	2.04938	1.92593	1.67901	1.75309	2	1.90123	2.49383	2.19753	2.02469	2.32099	2.32099	2.09877	2.69136	1.7037	2.24691	1.75309		1393	39.5	38	42	40	38	54	56	54	54	55	66	49	49	63	58	63	59	56	58	57	51	74	56	56	52		1393	1.36709	1.41772	1.36709	1.36709	1.39241	1.67089	1.24051	1.24051	1.59494	1.46835	1.59494	1.49367	1.41772	1.46835	1.44304	1.29114	1.87342	1.41772	1.41772	1.31646		1400	32.5	31	37	31	31	65	62	58	64	57	67	67	66	71	71	62	68	66	66	71	65	75	66	55	54		1400	2	1.90769	1.78462	1.96923	1.75385	2.06154	2.06154	2.03077	2.18462	2.18462	1.90769	2.09231	2.03077	2.03077	2.18462	2	2.30769	2.03077	1.69231	1.66154		1428	32.75	33	31	33	34	72	73	79	56	55	55	61	65	68	66	65	61	64	61	50	60	63	67	65	66		1428	2.19847	2.22901	2.41221	1.70992	1.67939	1.67939	1.8626	1.98473	2.07634	2.01527	1.98473	1.8626	1.9542	1.8626	1.52672	1.83206	1.92366	2.0458	1.98473	2.01527
1429	40.25	40	43	39	39	81	82	83	87	80	79	69	71	83	78	97	88	79	93	93	80	106	68	88	71		1429	2.01242	2.03727	2.06211	2.16149	1.98758	1.96273	1.71429	1.76398	2.06211	1.93789	2.40994	2.18634	1.96273	2.31056	2.31056	1.98758	2.63354	1.68944	2.18634	1.76398		1394	39.5	38	42	39	39	54	57	54	55	55	68	52	49	61	57	63	59	57	57	56	52	75	55	57	52		1394	1.36709	1.44304	1.36709	1.39241	1.39241	1.72152	1.31646	1.24051	1.5443	1.44304	1.59494	1.49367	1.44304	1.44304	1.41772	1.31646	1.89873	1.39241	1.44304	1.31646		1401	33	30	37	32	33	65	62	58	64	56	67	67	67	73	72	63	67	66	65	70	64	71	65	55	54		1401	1.9697	1.87879	1.75758	1.93939	1.69697	2.0303	2.0303	2.0303	2.21212	2.18182	1.90909	2.0303	2	1.9697	2.12121	1.93939	2.15152	1.9697	1.66667	1.63636		1429	32.75	32	31	33	35	71	73	79	55	56	54	59	64	67	68	65	62	63	59	49	60	63	70	67	66		1429	2.16794	2.22901	2.41221	1.67939	1.70992	1.64885	1.80153	1.9542	2.0458	2.07634	1.98473	1.89313	1.92366	1.80153	1.49618	1.83206	1.92366	2.1374	2.0458	2.01527
1430	40.75	40	43	40	40	79	81	80	87	78	77	67	71	81	75	100	90	77	89	89	79	103	67	85	72		1430	1.93865	1.98773	1.96319	2.13497	1.91411	1.88957	1.64417	1.74233	1.98773	1.84049	2.45399	2.20859	1.88957	2.18405	2.18405	1.93865	2.52761	1.64417	2.08589	1.76687		1395	40	40	43	38	39	54	54	54	55	56	67	48	48	59	56	63	60	56	58	56	50	74	55	56	53		1395	1.35	1.35	1.35	1.375	1.4	1.675	1.2	1.2	1.475	1.4	1.575	1.5	1.4	1.45	1.4	1.25	1.85	1.375	1.4	1.325		1402	32.25	30	36	32	31	65	62	58	63	59	68	67	67	73	72	64	67	66	67	71	65	74	66	55	54		1402	2.0155	1.92248	1.79845	1.95349	1.82946	2.10853	2.07752	2.07752	2.26357	2.23256	1.9845	2.07752	2.04651	2.07752	2.20155	2.0155	2.29457	2.04651	1.70543	1.67442		1430	32.25	33	29	33	34	70	71	77	55	55	54	58	63	68	65	63	61	62	58	50	60	62	69	65	66		1430	2.17054	2.20155	2.3876	1.70543	1.70543	1.67442	1.79845	1.95349	2.10853	2.0155	1.95349	1.89147	1.92248	1.79845	1.55039	1.86047	1.92248	2.13953	2.0155	2.04651
1431	40	39	42	39	40	78	80	81	85	78	75	67	70	82	77	97	89	77	88	87	80	102	66	84	72		1431	1.95	2	2.025	2.125	1.95	1.875	1.675	1.75	2.05	1.925	2.425	2.225	1.925	2.2	2.175	2	2.55	1.65	2.1	1.8		1396	40.5	39	44	39	40	54	55	55	56	56	68	49	49	58	56	63	60	55	58	58	51	74	54	56	52		1396	1.33333	1.35802	1.35802	1.38272	1.38272	1.67901	1.20988	1.20988	1.4321	1.38272	1.55556	1.48148	1.35802	1.4321	1.4321	1.25926	1.82716	1.33333	1.38272	1.28395		1403	32.25	30	35	32	32	64	62	59	64	57	68	66	67	73	72	63	68	67	65	69	64	73	65	55	55		1403	1.9845	1.92248	1.82946	1.9845	1.76744	2.10853	2.04651	2.07752	2.26357	2.23256	1.95349	2.10853	2.07752	2.0155	2.13953	1.9845	2.26357	2.0155	1.70543	1.70543		1431	32.5	32	31	33	34	71	71	79	55	55	54	58	64	68	65	63	62	62	58	50	59	63	68	66	68		1431	2.18462	2.18462	2.43077	1.69231	1.69231	1.66154	1.78462	1.96923	2.09231	2	1.93846	1.90769	1.90769	1.78462	1.53846	1.81538	1.93846	2.09231	2.03077	2.09231
1432	40	39	43	39	39	78	80	78	84	79	75	67	69	81	76	99	87	76	88	86	79	102	66	84	70		1432	1.95	2	1.95	2.1	1.975	1.875	1.675	1.725	2.025	1.9	2.475	2.175	1.9	2.2	2.15	1.975	2.55	1.65	2.1	1.75		1397	40	38	42	41	39	53	54	55	56	57	66	51	48	61	57	64	59	55	57	57	51	74	55	56	53		1397	1.325	1.35	1.375	1.4	1.425	1.65	1.275	1.2	1.525	1.425	1.6	1.475	1.375	1.425	1.425	1.275	1.85	1.375	1.4	1.325		1404	32.75	30	37	32	32	68	66	60	66	58	70	70	70	77	74	65	69	66	68	70	69	77	67	55	56		1404	2.07634	2.01527	1.83206	2.01527	1.77099	2.1374	2.1374	2.1374	2.35115	2.25954	1.98473	2.10687	2.01527	2.07634	2.1374	2.10687	2.35115	2.0458	1.67939	1.70992		1432	32.25	32	30	32	35	71	74	77	57	55	54	58	64	67	65	64	61	63	58	50	58	63	69	65	64		1432	2.20155	2.29457	2.3876	1.76744	1.70543	1.67442	1.79845	1.9845	2.07752	2.0155	1.9845	1.89147	1.95349	1.79845	1.55039	1.79845	1.95349	2.13953	2.0155	1.9845
1433	40.75	41	42	39	41	78	81	77	82	77	75	63	69	83	73	96	86	76	87	84	77	99	64	81	69		1433	1.91411	1.98773	1.88957	2.01227	1.88957	1.84049	1.54601	1.69325	2.03681	1.79141	2.35583	2.11043	1.86503	2.13497	2.06135	1.88957	2.42945	1.57055	1.98773	1.69325		1398	39.5	40	42	38	38	55	56	54	57	57	66	49	49	58	56	62	60	55	56	60	51	75	55	57	51		1398	1.39241	1.41772	1.36709	1.44304	1.44304	1.67089	1.24051	1.24051	1.46835	1.41772	1.56962	1.51899	1.39241	1.41772	1.51899	1.29114	1.89873	1.39241	1.44304	1.29114		1405	33.5	31	36	33	34	105	105	100	103	80	85	94	113	125	96	93	96	85	90	91	117	107	89	84	78		1405	3.13433	3.13433	2.98507	3.07463	2.38806	2.53731	2.80597	3.37313	3.73134	2.86567	2.77612	2.86567	2.53731	2.68657	2.71642	3.49254	3.19403	2.65672	2.50746	2.32836		1433	33.25	34	32	33	34	70	75	79	55	55	54	58	63	68	64	61	60	63	59	52	59	61	68	67	67		1433	2.10526	2.25564	2.37594	1.65414	1.65414	1.62406	1.74436	1.89474	2.04511	1.92481	1.83459	1.80451	1.89474	1.77444	1.56391	1.77444	1.83459	2.04511	2.01504	2.01504
1434	40.25	40	43	39	39	77	77	77	83	74	74	63	68	82	73	96	85	76	84	83	77	98	64	80	69		1434	1.91304	1.91304	1.91304	2.06211	1.83851	1.83851	1.56522	1.68944	2.03727	1.81366	2.38509	2.1118	1.8882	2.08696	2.06211	1.91304	2.43478	1.59006	1.98758	1.71429		1399	39.5	39	42	39	38	55	55	53	55	57	67	50	49	58	59	65	58	55	57	57	49	74	54	56	51		1399	1.39241	1.39241	1.34177	1.39241	1.44304	1.6962	1.26582	1.24051	1.46835	1.49367	1.64557	1.46835	1.39241	1.44304	1.44304	1.24051	1.87342	1.36709	1.41772	1.29114		1406	33.5	31	37	32	34	126	123	115	123	96	98	114	132	149	114	110	113	103	113	147	139	129	109	101	97		1406	3.76119	3.67164	3.43284	3.67164	2.86567	2.92537	3.40299	3.9403	4.44776	3.40299	3.28358	3.37313	3.07463	3.37313	4.38806	4.14925	3.85075	3.25373	3.01493	2.89552		1434	32.5	33	29	33	35	70	73	80	56	55	55	58	63	68	66	64	61	62	58	51	60	62	68	65	66		1434	2.15385	2.24615	2.46154	1.72308	1.69231	1.69231	1.78462	1.93846	2.09231	2.03077	1.96923	1.87692	1.90769	1.78462	1.56923	1.84615	1.90769	2.09231	2	2.03077
1435	39.75	39	42	39	39	76	79	76	81	74	75	63	69	78	73	92	84	75	82	83	74	99	64	81	68		1435	1.91195	1.98742	1.91195	2.03774	1.86164	1.88679	1.58491	1.73585	1.96226	1.83648	2.31447	2.11321	1.88679	2.06289	2.08805	1.86164	2.49057	1.61006	2.03774	1.71069		1400	40	39	43	39	39	53	55	54	55	56	68	48	49	61	56	63	58	57	59	56	51	74	54	56	52		1400	1.325	1.375	1.35	1.375	1.4	1.7	1.2	1.225	1.525	1.4	1.575	1.45	1.425	1.475	1.4	1.275	1.85	1.35	1.4	1.3		1407	33.75	32	37	32	34	135	133	124	131	103	111	120	141	165	127	123	124	112	125	176	144	143	120	111	108		1407	4	3.94074	3.67407	3.88148	3.05185	3.28889	3.55556	4.17778	4.88889	3.76296	3.64444	3.67407	3.31852	3.7037	5.21481	4.26667	4.23704	3.55556	3.28889	3.2		1435	32.5	33	29	33	35	72	73	77	55	56	55	58	65	68	66	62	60	62	60	51	60	62	68	65	67		1435	2.21538	2.24615	2.36923	1.69231	1.72308	1.69231	1.78462	2	2.09231	2.03077	1.90769	1.84615	1.90769	1.84615	1.56923	1.84615	1.90769	2.09231	2	2.06154
1436	40.5	40	43	40	39	75	77	76	82	73	72	63	66	79	72	94	83	73	83	82	73	95	63	78	67		1436	1.85185	1.90123	1.87654	2.02469	1.80247	1.77778	1.55556	1.62963	1.95062	1.77778	2.32099	2.04938	1.80247	2.04938	2.02469	1.80247	2.34568	1.55556	1.92593	1.65432		1401	39.75	39	42	39	39	53	57	55	55	57	66	49	48	60	56	63	58	57	58	55	51	76	54	58	51		1401	1.33333	1.43396	1.38365	1.38365	1.43396	1.66038	1.2327	1.20755	1.50943	1.40881	1.58491	1.45912	1.43396	1.45912	1.38365	1.28302	1.91195	1.35849	1.45912	1.28302		1408	34.25	32	38	33	34	144	141	128	135	107	120	128	148	174	134	127	132	124	138	192	150	155	129	123	116		1408	4.20438	4.11679	3.73723	3.94161	3.12409	3.50365	3.73723	4.32117	5.08029	3.91241	3.70803	3.85401	3.62044	4.0292	5.60584	4.37956	4.52555	3.76642	3.59124	3.38686		1436	32.5	34	29	34	33	70	75	79	55	54	54	58	63	68	66	63	60	61	60	51	60	65	69	66	65		1436	2.15385	2.30769	2.43077	1.69231	1.66154	1.66154	1.78462	1.93846	2.09231	2.03077	1.93846	1.84615	1.87692	1.84615	1.56923	1.84615	2	2.12308	2.03077	2
1437	40	40	42	39	39	74	77	74	81	73	73	63	67	76	72	93	84	71	80	79	73	94	63	76	65		1437	1.85	1.925	1.85	2.025	1.825	1.825	1.575	1.675	1.9	1.8	2.325	2.1	1.775	2	1.975	1.825	2.35	1.575	1.9	1.625		1402	39.75	40	42	39	38	54	55	54	56	56	67	50	49	60	57	62	59	56	56	56	51	73	54	55	52		1402	1.35849	1.38365	1.35849	1.40881	1.40881	1.68553	1.25786	1.2327	1.50943	1.43396	1.55975	1.48428	1.40881	1.40881	1.40881	1.28302	1.83648	1.35849	1.38365	1.30818		1409	34.75	33	38	34	34	159	150	134	141	115	128	139	155	180	151	143	143	140	147	214	160	167	139	131	126		1409	4.57554	4.31655	3.85612	4.05755	3.30935	3.68345	4	4.46043	5.17986	4.34532	4.11511	4.11511	4.02878	4.23022	6.15827	4.60432	4.80576	4	3.76978	3.6259		1437	31.75	32	30	33	32	69	74	78	54	57	55	60	64	69	64	61	60	65	59	51	59	61	69	66	68		1437	2.17323	2.33071	2.45669	1.70079	1.79528	1.73228	1.88976	2.01575	2.17323	2.01575	1.92126	1.88976	2.04724	1.85827	1.6063	1.85827	1.92126	2.17323	2.07874	2.14173
1438	40.25	40	43	39	39	73	74	75	80	74	73	61	67	78	71	90	81	71	79	78	71	93	63	75	68		1438	1.81366	1.83851	1.86335	1.98758	1.83851	1.81366	1.51553	1.6646	1.93789	1.76398	2.23602	2.01242	1.76398	1.96273	1.93789	1.76398	2.31056	1.56522	1.86335	1.68944		1403	40.25	39	42	40	40	54	56	55	56	56	66	49	49	59	57	63	57	55	57	57	50	75	54	57	52		1403	1.34161	1.3913	1.36646	1.3913	1.3913	1.63975	1.21739	1.21739	1.46584	1.41615	1.56522	1.41615	1.36646	1.41615	1.41615	1.24224	1.86335	1.34161	1.41615	1.29193		1410	34.25	31	37	35	34	164	152	138	142	122	134	148	158	188	153	149	149	144	156	217	166	170	146	136	134		1410	4.78832	4.43796	4.0292	4.14599	3.56204	3.91241	4.32117	4.61314	5.48905	4.46715	4.35036	4.35036	4.20438	4.55474	6.33577	4.84672	4.9635	4.26277	3.9708	3.91241		1438	32	33	29	33	33	69	75	79	54	55	54	59	64	68	65	60	60	63	58	51	59	62	70	65	65		1438	2.15625	2.34375	2.46875	1.6875	1.71875	1.6875	1.84375	2	2.125	2.03125	1.875	1.875	1.96875	1.8125	1.59375	1.84375	1.9375	2.1875	2.03125	2.03125
1439	39.75	39	42	39	39	73	74	72	78	71	72	63	65	75	70	89	81	69	78	76	70	93	61	75	66		1439	1.83648	1.86164	1.81132	1.96226	1.78616	1.81132	1.58491	1.63522	1.88679	1.76101	2.23899	2.03774	1.73585	1.96226	1.91195	1.76101	2.33962	1.53459	1.88679	1.66038		1404	40.25	40	43	39	39	53	55	53	54	56	66	48	48	61	56	63	59	56	57	56	49	75	54	57	53		1404	1.31677	1.36646	1.31677	1.34161	1.3913	1.63975	1.19255	1.19255	1.51553	1.3913	1.56522	1.46584	1.3913	1.41615	1.3913	1.21739	1.86335	1.34161	1.41615	1.31677		1411	34	32	37	34	33	167	157	138	145	121	134	151	165	188	157	153	150	150	157	210	170	174	145	140	137		1411	4.91176	4.61765	4.05882	4.26471	3.55882	3.94118	4.44118	4.85294	5.52941	4.61765	4.5	4.41176	4.41176	4.61765	6.17647	5	5.11765	4.26471	4.11765	4.02941		1439	32.5	33	30	33	34	70	72	77	56	56	54	59	62	68	63	62	60	62	59	51	57	62	68	65	66		1439	2.15385	2.21538	2.36923	1.72308	1.72308	1.66154	1.81538	1.90769	2.09231	1.93846	1.90769	1.84615	1.90769	1.81538	1.56923	1.75385	1.90769	2.09231	2	2.03077
1440	39.75	39	42	39	39	72	74	73	80	69	71	63	63	79	73	90	81	69	78	76	70	91	61	73	67		1440	1.81132	1.86164	1.83648	2.01258	1.73585	1.78616	1.58491	1.58491	1.98742	1.83648	2.26415	2.03774	1.73585	1.96226	1.91195	1.76101	2.28931	1.53459	1.83648	1.68553		1405	39.75	39	42	39	39	53	56	53	54	55	65	50	48	60	57	64	59	58	55	57	50	76	55	58	54		1405	1.33333	1.40881	1.33333	1.35849	1.38365	1.63522	1.25786	1.20755	1.50943	1.43396	1.61006	1.48428	1.45912	1.38365	1.43396	1.25786	1.91195	1.38365	1.45912	1.35849		1412	34.75	32	38	33	36	172	155	139	144	127	135	154	167	190	157	156	154	153	155	208	172	175	148	143	143		1412	4.94964	4.46043	4	4.14388	3.65468	3.88489	4.43165	4.80576	5.46763	4.51799	4.48921	4.43165	4.40288	4.46043	5.98561	4.94964	5.03597	4.25899	4.11511	4.11511		1440	32	33	30	32	33	70	71	77	54	55	55	58	63	67	64	62	61	62	59	49	59	62	67	65	63		1440	2.1875	2.21875	2.40625	1.6875	1.71875	1.71875	1.8125	1.96875	2.09375	2	1.9375	1.90625	1.9375	1.84375	1.53125	1.84375	1.9375	2.09375	2.03125	1.96875
1441	40.5	40	43	39	40	71	75	71	77	71	71	61	64	75	72	86	80	71	76	77	70	91	60	73	64		1441	1.75309	1.85185	1.75309	1.90123	1.75309	1.75309	1.50617	1.58025	1.85185	1.77778	2.12346	1.97531	1.75309	1.87654	1.90123	1.7284	2.24691	1.48148	1.80247	1.58025		1406	39.25	38	42	38	39	54	56	54	55	55	67	49	47	58	57	62	59	56	58	56	51	74	56	56	53		1406	1.3758	1.42675	1.3758	1.40127	1.40127	1.70701	1.24841	1.19745	1.47771	1.45223	1.57962	1.50318	1.42675	1.47771	1.42675	1.29936	1.88535	1.42675	1.42675	1.35032		1413	34	32	38	32	34	171	160	139	148	130	140	158	170	186	159	154	156	156	159	203	176	178	150	145	141		1413	5.02941	4.70588	4.08824	4.35294	3.82353	4.11765	4.64706	5	5.47059	4.67647	4.52941	4.58824	4.58824	4.67647	5.97059	5.17647	5.23529	4.41176	4.26471	4.14706		1441	31.5	31	29	33	33	69	72	77	55	54	54	59	63	68	66	60	60	63	59	50	59	61	68	65	65		1441	2.19048	2.28571	2.44444	1.74603	1.71429	1.71429	1.87302	2	2.15873	2.09524	1.90476	1.90476	2	1.87302	1.5873	1.87302	1.93651	2.15873	2.06349	2.06349
1442	40.5	39	43	40	40	71	73	71	78	68	72	60	63	73	67	85	79	68	74	75	70	89	60	71	64		1442	1.75309	1.80247	1.75309	1.92593	1.67901	1.77778	1.48148	1.55556	1.80247	1.65432	2.09877	1.95062	1.67901	1.82716	1.85185	1.7284	2.19753	1.48148	1.75309	1.58025		1407	39.5	39	42	38	39	54	55	54	55	57	68	52	48	58	58	63	57	56	57	55	49	75	54	57	51		1407	1.36709	1.39241	1.36709	1.39241	1.44304	1.72152	1.31646	1.21519	1.46835	1.46835	1.59494	1.44304	1.41772	1.44304	1.39241	1.24051	1.89873	1.36709	1.44304	1.29114		1414	34.25	32	38	33	34	171	157	139	152	130	135	154	175	186	158	156	153	153	159	191	171	175	148	142	139		1414	4.9927	4.58394	4.05839	4.43796	3.79562	3.94161	4.49635	5.10949	5.43066	4.61314	4.55474	4.46715	4.46715	4.64234	5.57664	4.9927	5.10949	4.32117	4.14599	4.05839		1442	32.25	32	30	33	34	88	97	118	80	100	98	81	95	86	79	79	86	82	67	70	84	105	68	65	65		1442	2.72868	3.00775	3.65891	2.48062	3.10078	3.03876	2.51163	2.94574	2.66667	2.44961	2.44961	2.66667	2.54264	2.07752	2.17054	2.60465	3.25581	2.10853	2.0155	2.0155
1443	40	39	42	40	39	72	72	70	76	68	70	59	63	74	67	85	79	68	73	75	68	88	60	70	64		1443	1.8	1.8	1.75	1.9	1.7	1.75	1.475	1.575	1.85	1.675	2.125	1.975	1.7	1.825	1.875	1.7	2.2	1.5	1.75	1.6		1408	40.5	40	43	40	39	53	56	55	55	56	66	49	49	60	56	63	58	56	58	56	50	75	54	57	52		1408	1.30864	1.38272	1.35802	1.35802	1.38272	1.62963	1.20988	1.20988	1.48148	1.38272	1.55556	1.4321	1.38272	1.4321	1.38272	1.23457	1.85185	1.33333	1.40741	1.28395		1415	34	32	37	33	34	165	154	137	155	126	129	154	175	186	155	158	151	150	155	183	170	175	145	139	136		1415	4.85294	4.52941	4.02941	4.55882	3.70588	3.79412	4.52941	5.14706	5.47059	4.55882	4.64706	4.44118	4.41176	4.55882	5.38235	5	5.14706	4.26471	4.08824	4		1443	34	34	32	34	36	119	143	166	122	144	141	111	143	133	122	114	117	139	102	113	131	182	152	154	166		1443	3.5	4.20588	4.88235	3.58824	4.23529	4.14706	3.26471	4.20588	3.91176	3.58824	3.35294	3.44118	4.08824	3	3.32353	3.85294	5.35294	4.47059	4.52941	4.88235
1444	40.5	38	44	40	40	71	71	69	75	69	71	60	62	72	65	87	77	66	74	72	67	86	60	68	64		1444	1.75309	1.75309	1.7037	1.85185	1.7037	1.75309	1.48148	1.53086	1.77778	1.60494	2.14815	1.90123	1.62963	1.82716	1.77778	1.65432	2.12346	1.48148	1.67901	1.58025		1409	39.5	39	41	39	39	53	55	53	55	56	67	50	49	61	56	64	58	56	58	56	50	75	53	57	52		1409	1.34177	1.39241	1.34177	1.39241	1.41772	1.6962	1.26582	1.24051	1.5443	1.41772	1.62025	1.46835	1.41772	1.46835	1.41772	1.26582	1.89873	1.34177	1.44304	1.31646		1416	34.5	32	38	34	34	168	150	133	155	123	126	153	170	180	155	156	148	150	151	181	168	171	140	135	134		1416	4.86957	4.34783	3.85507	4.49275	3.56522	3.65217	4.43478	4.92754	5.21739	4.49275	4.52174	4.28986	4.34783	4.37681	5.24638	4.86957	4.95652	4.05797	3.91304	3.88406		1444	34.5	34	33	35	36	123	150	167	133	148	146	116	146	138	133	124	122	155	111	119	137	194	171	176	173		1444	3.56522	4.34783	4.84058	3.85507	4.28986	4.23188	3.36232	4.23188	4	3.85507	3.5942	3.53623	4.49275	3.21739	3.44928	3.97101	5.62319	4.95652	5.10145	5.01449
1445	41	40	43	40	41	70	73	68	77	69	70	60	62	74	67	85	79	67	71	75	66	86	59	68	64		1445	1.70732	1.78049	1.65854	1.87805	1.68293	1.70732	1.46341	1.5122	1.80488	1.63415	2.07317	1.92683	1.63415	1.73171	1.82927	1.60976	2.09756	1.43902	1.65854	1.56098		1410	40	40	42	40	38	53	56	55	56	58	65	48	49	60	56	63	58	56	58	55	51	74	54	56	52		1410	1.325	1.4	1.375	1.4	1.45	1.625	1.2	1.225	1.5	1.4	1.575	1.45	1.4	1.45	1.375	1.275	1.85	1.35	1.4	1.3		1417	34.5	32	39	33	34	161	149	134	154	122	128	146	169	179	151	156	145	145	152	177	163	170	137	133	131		1417	4.66667	4.31884	3.88406	4.46377	3.53623	3.71014	4.23188	4.89855	5.18841	4.37681	4.52174	4.2029	4.2029	4.4058	5.13043	4.72464	4.92754	3.97101	3.85507	3.7971		1445	34.25	33	32	36	36	131	154	173	138	150	149	124	154	144	140	139	125	165	115	123	146	200	180	186	177		1445	3.82482	4.49635	5.05109	4.0292	4.37956	4.35036	3.62044	4.49635	4.20438	4.08759	4.05839	3.64964	4.81752	3.35766	3.59124	4.26277	5.83942	5.25547	5.43066	5.16788
1446	40.25	40	43	38	40	68	72	68	74	68	71	59	60	72	67	83	76	66	71	74	67	85	58	67	62		1446	1.68944	1.78882	1.68944	1.83851	1.68944	1.76398	1.46584	1.49068	1.78882	1.6646	2.06211	1.8882	1.63975	1.76398	1.83851	1.6646	2.1118	1.44099	1.6646	1.54037		1411	39.75	38	42	39	40	53	56	54	54	55	66	49	48	59	56	64	59	56	56	57	50	74	53	56	52		1411	1.33333	1.40881	1.35849	1.35849	1.38365	1.66038	1.2327	1.20755	1.48428	1.40881	1.61006	1.48428	1.40881	1.40881	1.43396	1.25786	1.86164	1.33333	1.40881	1.30818		1418	34	32	38	33	33	162	144	130	155	122	123	148	169	176	150	151	143	144	148	176	162	168	132	132	127		1418	4.76471	4.23529	3.82353	4.55882	3.58824	3.61765	4.35294	4.97059	5.17647	4.41176	4.44118	4.20588	4.23529	4.35294	5.17647	4.76471	4.94118	3.88235	3.88235	3.73529		1446	34.25	33	33	35	36	138	159	182	143	153	150	126	158	152	147	142	129	171	124	124	153	208	188	193	187		1446	4.0292	4.64234	5.31387	4.17518	4.46715	4.37956	3.67883	4.61314	4.43796	4.29197	4.14599	3.76642	4.9927	3.62044	3.62044	4.46715	6.07299	5.48905	5.63504	5.45985
1447	39.75	39	42	39	39	68	70	67	74	66	69	58	61	72	67	81	75	66	70	71	65	86	58	68	62		1447	1.71069	1.76101	1.68553	1.86164	1.66038	1.73585	1.45912	1.53459	1.81132	1.68553	2.03774	1.88679	1.66038	1.76101	1.78616	1.63522	2.16352	1.45912	1.71069	1.55975		1412	40.5	40	43	39	40	53	54	53	54	57	67	49	49	59	58	61	58	57	58	55	51	74	54	56	52		1412	1.30864	1.33333	1.30864	1.33333	1.40741	1.65432	1.20988	1.20988	1.45679	1.4321	1.50617	1.4321	1.40741	1.4321	1.35802	1.25926	1.82716	1.33333	1.38272	1.28395		1419	34	32	37	33	34	151	138	131	154	119	120	142	162	170	144	146	139	139	144	163	151	156	130	125	125		1419	4.44118	4.05882	3.85294	4.52941	3.5	3.52941	4.17647	4.76471	5	4.23529	4.29412	4.08824	4.08824	4.23529	4.79412	4.44118	4.58824	3.82353	3.67647	3.67647		1447	35	35	32	37	36	143	165	192	151	159	152	130	168	161	155	157	136	178	125	129	167	212	192	214	206		1447	4.08571	4.71429	5.48571	4.31429	4.54286	4.34286	3.71429	4.8	4.6	4.42857	4.48571	3.88571	5.08571	3.57143	3.68571	4.77143	6.05714	5.48571	6.11429	5.88571
1448	40	39	42	40	39	71	69	68	72	66	70	58	59	73	66	83	75	66	70	70	64	84	59	66	63		1448	1.775	1.725	1.7	1.8	1.65	1.75	1.45	1.475	1.825	1.65	2.075	1.875	1.65	1.75	1.75	1.6	2.1	1.475	1.65	1.575		1413	39.75	39	42	39	39	54	54	54	54	56	66	50	48	59	56	62	59	56	57	55	51	76	56	58	52		1413	1.35849	1.35849	1.35849	1.35849	1.40881	1.66038	1.25786	1.20755	1.48428	1.40881	1.55975	1.48428	1.40881	1.43396	1.38365	1.28302	1.91195	1.40881	1.45912	1.30818		1420	34	32	37	33	34	148	140	125	153	120	115	136	160	167	139	143	137	136	142	158	149	155	129	121	119		1420	4.35294	4.11765	3.67647	4.5	3.52941	3.38235	4	4.70588	4.91176	4.08824	4.20588	4.02941	4	4.17647	4.64706	4.38235	4.55882	3.79412	3.55882	3.5		1448	34.25	34	32	36	35	145	165	200	152	164	153	130	174	165	160	160	139	183	129	130	171	219	188	219	208		1448	4.23358	4.81752	5.83942	4.43796	4.78832	4.46715	3.79562	5.08029	4.81752	4.67153	4.67153	4.05839	5.34307	3.76642	3.79562	4.9927	6.39416	5.48905	6.39416	6.07299
1449	40	40	42	39	39	67	68	67	72	66	69	57	60	70	66	81	74	65	69	71	63	83	58	65	62		1449	1.675	1.7	1.675	1.8	1.65	1.725	1.425	1.5	1.75	1.65	2.025	1.85	1.625	1.725	1.775	1.575	2.075	1.45	1.625	1.55		1414	39.5	39	41	39	39	52	54	54	55	56	66	50	48	59	59	61	59	58	59	56	51	74	55	56	51		1414	1.31646	1.36709	1.36709	1.39241	1.41772	1.67089	1.26582	1.21519	1.49367	1.49367	1.5443	1.49367	1.46835	1.49367	1.41772	1.29114	1.87342	1.39241	1.41772	1.29114		1421	33.5	31	37	32	34	149	133	128	152	115	113	133	159	164	136	143	138	133	141	154	149	154	125	118	116		1421	4.44776	3.97015	3.8209	4.53731	3.43284	3.37313	3.97015	4.74627	4.89552	4.0597	4.26866	4.1194	3.97015	4.20896	4.59701	4.44776	4.59701	3.73134	3.52239	3.46269		1449	34.75	35	32	36	36	146	167	204	156	164	155	135	174	165	166	165	145	183	132	130	173	217	189	226	220		1449	4.20144	4.80576	5.8705	4.48921	4.71942	4.46043	3.88489	5.00719	4.7482	4.77698	4.7482	4.17266	5.26619	3.79856	3.74101	4.97842	6.2446	5.43885	6.5036	6.33094
1450	39.75	40	42	39	38	66	67	66	70	65	70	58	59	70	64	78	74	66	69	70	63	83	58	65	63		1450	1.66038	1.68553	1.66038	1.76101	1.63522	1.76101	1.45912	1.48428	1.76101	1.61006	1.96226	1.86164	1.66038	1.73585	1.76101	1.58491	2.08805	1.45912	1.63522	1.58491		1415	39.75	40	42	38	39	52	55	53	56	56	67	49	49	60	57	63	61	56	57	56	50	75	55	57	53		1415	1.30818	1.38365	1.33333	1.40881	1.40881	1.68553	1.2327	1.2327	1.50943	1.43396	1.58491	1.53459	1.40881	1.43396	1.40881	1.25786	1.88679	1.38365	1.43396	1.33333		1422	34	31	38	33	34	142	130	123	147	116	113	130	152	167	139	139	136	130	137	151	142	152	122	118	114		1422	4.17647	3.82353	3.61765	4.32353	3.41176	3.32353	3.82353	4.47059	4.91176	4.08824	4.08824	4	3.82353	4.02941	4.44118	4.17647	4.47059	3.58824	3.47059	3.35294		1450	35	34	33	37	36	150	166	205	160	167	161	137	177	170	170	167	148	183	134	133	179	217	191	234	221		1450	4.28571	4.74286	5.85714	4.57143	4.77143	4.6	3.91429	5.05714	4.85714	4.85714	4.77143	4.22857	5.22857	3.82857	3.8	5.11429	6.2	5.45714	6.68571	6.31429
1451	40.25	39	42	40	40	69	68	65	69	64	69	56	58	68	66	81	72	64	67	69	62	83	59	65	63		1451	1.71429	1.68944	1.61491	1.71429	1.59006	1.71429	1.3913	1.44099	1.68944	1.63975	2.01242	1.78882	1.59006	1.6646	1.71429	1.54037	2.06211	1.46584	1.61491	1.56522		1416	40.25	39	42	39	41	53	53	53	55	56	67	48	48	59	56	63	59	55	60	57	49	74	55	56	51		1416	1.31677	1.31677	1.31677	1.36646	1.3913	1.6646	1.19255	1.19255	1.46584	1.3913	1.56522	1.46584	1.36646	1.49068	1.41615	1.21739	1.83851	1.36646	1.3913	1.26708		1423	33.5	31	36	33	34	135	124	121	141	112	108	125	147	155	127	133	128	126	132	143	135	143	118	110	109		1423	4.02985	3.70149	3.61194	4.20896	3.34328	3.22388	3.73134	4.38806	4.62687	3.79104	3.97015	3.8209	3.76119	3.9403	4.26866	4.02985	4.26866	3.52239	3.28358	3.25373		1451	35	35	33	37	35	149	168	208	159	166	166	140	176	170	168	172	149	183	136	129	182	219	193	239	215		1451	4.25714	4.8	5.94286	4.54286	4.74286	4.74286	4	5.02857	4.85714	4.8	4.91429	4.25714	5.22857	3.88571	3.68571	5.2	6.25714	5.51429	6.82857	6.14286
1452	39.75	39	42	38	40	67	67	65	71	65	70	57	59	71	63	78	73	64	67	68	63	81	59	63	61		1452	1.68553	1.68553	1.63522	1.78616	1.63522	1.76101	1.43396	1.48428	1.78616	1.58491	1.96226	1.83648	1.61006	1.68553	1.71069	1.58491	2.03774	1.48428	1.58491	1.53459		1417	40.25	39	43	40	39	53	55	54	54	55	66	49	47	60	57	65	58	56	57	54	51	75	55	57	51		1417	1.31677	1.36646	1.34161	1.34161	1.36646	1.63975	1.21739	1.1677	1.49068	1.41615	1.61491	1.44099	1.3913	1.41615	1.34161	1.26708	1.86335	1.36646	1.41615	1.26708		1424	33.25	31	37	32	33	132	120	118	143	109	106	124	147	155	131	130	126	127	128	138	132	142	117	107	107		1424	3.96992	3.60902	3.54887	4.30075	3.2782	3.18797	3.72932	4.42105	4.66165	3.93985	3.90977	3.78947	3.81955	3.84962	4.15038	3.96992	4.27068	3.5188	3.21805	3.21805		1452	34.5	35	32	35	36	152	171	210	162	166	165	142	176	172	176	174	149	188	132	134	195	217	189	235	217		1452	4.4058	4.95652	6.08696	4.69565	4.81159	4.78261	4.11594	5.10145	4.98551	5.10145	5.04348	4.31884	5.44928	3.82609	3.88406	5.65217	6.28986	5.47826	6.81159	6.28986
1453	40.5	40	42	40	40	66	65	63	68	63	69	58	57	68	64	77	72	63	64	67	61	82	57	63	62		1453	1.62963	1.60494	1.55556	1.67901	1.55556	1.7037	1.4321	1.40741	1.67901	1.58025	1.90123	1.77778	1.55556	1.58025	1.65432	1.50617	2.02469	1.40741	1.55556	1.53086		1418	39.75	40	41	39	39	53	54	54	55	55	66	50	48	60	56	64	58	56	58	56	52	74	54	56	53		1418	1.33333	1.35849	1.35849	1.38365	1.38365	1.66038	1.25786	1.20755	1.50943	1.40881	1.61006	1.45912	1.40881	1.45912	1.40881	1.30818	1.86164	1.35849	1.40881	1.33333		1425	33.5	31	38	32	33	129	117	117	139	107	106	122	140	149	126	129	123	123	128	137	128	140	116	108	103		1425	3.85075	3.49254	3.49254	4.14925	3.19403	3.16418	3.64179	4.1791	4.44776	3.76119	3.85075	3.67164	3.67164	3.8209	4.08955	3.8209	4.1791	3.46269	3.22388	3.07463		1453	35.25	35	32	38	36	154	172	211	161	166	164	146	176	175	177	174	153	186	134	134	189	223	189	233	215		1453	4.36879	4.87943	5.98582	4.56738	4.70922	4.65248	4.14184	4.99291	4.96454	5.02128	4.93617	4.34043	5.2766	3.80142	3.80142	5.3617	6.32624	5.3617	6.60993	6.09929
1454	39.75	40	42	38	39	66	66	64	68	63	68	55	57	70	62	80	72	64	65	70	60	80	58	62	61		1454	1.66038	1.66038	1.61006	1.71069	1.58491	1.71069	1.38365	1.43396	1.76101	1.55975	2.01258	1.81132	1.61006	1.63522	1.76101	1.50943	2.01258	1.45912	1.55975	1.53459		1419	40.25	40	42	39	40	53	55	54	54	57	66	48	49	60	58	63	59	57	59	57	49	75	55	57	51		1419	1.31677	1.36646	1.34161	1.34161	1.41615	1.63975	1.19255	1.21739	1.49068	1.44099	1.56522	1.46584	1.41615	1.46584	1.41615	1.21739	1.86335	1.36646	1.41615	1.26708		1426	33.25	31	36	33	33	127	116	119	139	104	102	120	140	150	123	124	124	124	126	133	127	137	112	104	100		1426	3.81955	3.48872	3.57895	4.18045	3.12782	3.06767	3.60902	4.21053	4.51128	3.69925	3.72932	3.72932	3.72932	3.78947	4	3.81955	4.1203	3.36842	3.12782	3.00752		1454	34.5	34	33	35	36	151	169	217	160	168	167	144	177	172	177	177	156	186	134	133	194	221	179	236	211		1454	4.37681	4.89855	6.28986	4.63768	4.86957	4.84058	4.17391	5.13043	4.98551	5.13043	5.13043	4.52174	5.3913	3.88406	3.85507	5.62319	6.4058	5.18841	6.84058	6.11594
1455	40	39	43	39	39	66	65	66	69	62	70	55	57	73	63	75	71	65	67	66	60	81	58	63	62		1455	1.65	1.625	1.65	1.725	1.55	1.75	1.375	1.425	1.825	1.575	1.875	1.775	1.625	1.675	1.65	1.5	2.025	1.45	1.575	1.55		1420	39.5	39	42	38	39	54	54	54	55	56	66	50	48	59	55	62	58	55	58	56	50	75	55	57	53		1420	1.36709	1.36709	1.36709	1.39241	1.41772	1.67089	1.26582	1.21519	1.49367	1.39241	1.56962	1.46835	1.39241	1.46835	1.41772	1.26582	1.89873	1.39241	1.44304	1.34177		1427	33.25	32	37	32	32	125	112	116	136	104	103	118	138	147	119	122	120	120	123	131	124	131	110	102	99		1427	3.7594	3.36842	3.48872	4.09023	3.12782	3.09774	3.54887	4.15038	4.42105	3.57895	3.66917	3.60902	3.60902	3.69925	3.93985	3.72932	3.93985	3.30827	3.06767	2.97744		1455	35	35	34	35	36	151	167	212	157	165	164	146	174	169	171	169	156	179	134	129	193	217	175	222	204		1455	4.31429	4.77143	6.05714	4.48571	4.71429	4.68571	4.17143	4.97143	4.82857	4.88571	4.82857	4.45714	5.11429	3.82857	3.68571	5.51429	6.2	5	6.34286	5.82857
1456	40.75	39	43	40	41	66	64	63	66	61	69	56	57	67	65	75	71	63	66	66	61	82	56	64	59		1456	1.61963	1.57055	1.54601	1.61963	1.49693	1.69325	1.37423	1.39877	1.64417	1.59509	1.84049	1.74233	1.54601	1.61963	1.61963	1.49693	2.01227	1.37423	1.57055	1.44785		1421	39.5	39	41	39	39	53	55	53	55	56	67	49	48	60	57	62	57	57	59	58	49	75	54	57	52		1421	1.34177	1.39241	1.34177	1.39241	1.41772	1.6962	1.24051	1.21519	1.51899	1.44304	1.56962	1.44304	1.44304	1.49367	1.46835	1.24051	1.89873	1.36709	1.44304	1.31646		1428	33.5	30	38	32	34	121	107	111	128	100	101	112	130	138	118	116	118	117	120	126	121	127	108	100	94		1428	3.61194	3.19403	3.31343	3.8209	2.98507	3.01493	3.34328	3.8806	4.1194	3.52239	3.46269	3.52239	3.49254	3.58209	3.76119	3.61194	3.79104	3.22388	2.98507	2.80597		1456	35.5	36	33	36	37	147	165	208	155	158	157	141	169	166	167	166	152	180	131	125	189	215	169	218	202		1456	4.14085	4.64789	5.85915	4.3662	4.4507	4.42254	3.97183	4.76056	4.67606	4.70423	4.67606	4.28169	5.07042	3.69014	3.52113	5.32394	6.05634	4.76056	6.14085	5.69014
1457	39.5	39	42	38	39	65	65	63	67	65	68	56	56	67	62	78	71	61	64	67	60	80	56	62	59		1457	1.64557	1.64557	1.59494	1.6962	1.64557	1.72152	1.41772	1.41772	1.6962	1.56962	1.97468	1.79747	1.5443	1.62025	1.6962	1.51899	2.02532	1.41772	1.56962	1.49367		1422	39.75	39	42	39	39	52	54	53	55	55	66	50	47	58	55	62	57	57	58	56	50	74	55	56	51		1422	1.30818	1.35849	1.33333	1.38365	1.38365	1.66038	1.25786	1.18239	1.45912	1.38365	1.55975	1.43396	1.43396	1.45912	1.40881	1.25786	1.86164	1.38365	1.40881	1.28302		1429	33.25	31	38	32	32	116	107	111	128	98	99	110	130	138	115	120	116	116	118	123	116	128	105	96	94		1429	3.48872	3.21805	3.33835	3.84962	2.94737	2.97744	3.30827	3.90977	4.15038	3.45865	3.60902	3.48872	3.48872	3.54887	3.69925	3.48872	3.84962	3.15789	2.88722	2.82707		1457	34.75	34	33	35	37	140	163	203	149	152	149	139	161	159	161	154	150	166	126	118	183	201	160	209	197		1457	4.02878	4.69065	5.84173	4.28777	4.3741	4.28777	4	4.63309	4.57554	4.63309	4.43165	4.31655	4.77698	3.6259	3.39568	5.26619	5.78417	4.60432	6.01439	5.66906
1458	40.25	39	42	40	40	64	63	62	68	62	68	56	55	70	62	75	69	62	64	64	60	80	58	62	58		1458	1.59006	1.56522	1.54037	1.68944	1.54037	1.68944	1.3913	1.36646	1.73913	1.54037	1.86335	1.71429	1.54037	1.59006	1.59006	1.49068	1.98758	1.44099	1.54037	1.44099		1423	40.25	41	42	40	38	53	55	54	55	55	65	49	49	59	56	64	59	56	58	55	51	73	54	55	52		1423	1.31677	1.36646	1.34161	1.36646	1.36646	1.61491	1.21739	1.21739	1.46584	1.3913	1.59006	1.46584	1.3913	1.44099	1.36646	1.26708	1.81366	1.34161	1.36646	1.29193		1430	32.75	31	36	32	32	111	103	111	128	95	99	109	126	132	114	114	113	112	114	120	110	123	102	94	92		1430	3.38931	3.14504	3.38931	3.9084	2.90076	3.0229	3.32824	3.84733	4.03053	3.48092	3.48092	3.45038	3.41985	3.48092	3.66412	3.35878	3.75573	3.1145	2.87023	2.80916		1458	34	34	32	35	35	137	154	202	148	148	146	137	156	151	156	152	148	161	124	115	176	195	153	204	189		1458	4.02941	4.52941	5.94118	4.35294	4.35294	4.29412	4.02941	4.58824	4.44118	4.58824	4.47059	4.35294	4.73529	3.64706	3.38235	5.17647	5.73529	4.5	6	5.55882
1459	40.5	39	42	41	40	63	64	63	69	62	69	55	55	68	61	74	70	61	63	66	58	80	56	62	59		1459	1.55556	1.58025	1.55556	1.7037	1.53086	1.7037	1.35802	1.35802	1.67901	1.50617	1.82716	1.7284	1.50617	1.55556	1.62963	1.4321	1.97531	1.38272	1.53086	1.45679		1424	40	39	42	39	40	54	54	53	55	55	65	49	47	59	55	63	58	55	58	56	49	74	54	56	52		1424	1.35	1.35	1.325	1.375	1.375	1.625	1.225	1.175	1.475	1.375	1.575	1.45	1.375	1.45	1.4	1.225	1.85	1.35	1.4	1.3		1431	33.25	30	36	33	34	111	102	108	124	96	98	105	125	131	109	112	112	111	113	117	111	120	102	91	89		1431	3.33835	3.06767	3.24812	3.72932	2.88722	2.94737	3.15789	3.7594	3.93985	3.2782	3.36842	3.36842	3.33835	3.3985	3.5188	3.33835	3.60902	3.06767	2.73684	2.67669		1459	34.25	33	34	35	35	134	152	194	144	144	143	131	153	155	152	146	141	157	118	115	174	192	148	197	181		1459	3.91241	4.43796	5.66423	4.20438	4.20438	4.17518	3.82482	4.46715	4.52555	4.43796	4.26277	4.11679	4.58394	3.44526	3.35766	5.08029	5.60584	4.32117	5.75182	5.28467
1460	40	39	43	39	39	61	62	61	67	63	69	56	55	67	61	73	71	61	62	66	58	79	57	62	59		1460	1.525	1.55	1.525	1.675	1.575	1.725	1.4	1.375	1.675	1.525	1.825	1.775	1.525	1.55	1.65	1.45	1.975	1.425	1.55	1.475		1425	40	39	42	39	40	66	66	66	67	59	69	60	59	67	67	76	69	66	70	74	64	80	61	62	59		1425	1.65	1.65	1.65	1.675	1.475	1.725	1.5	1.475	1.675	1.675	1.9	1.725	1.65	1.75	1.85	1.6	2	1.525	1.55	1.475		1432	32.75	30	38	31	32	109	100	108	121	91	98	104	120	128	109	108	110	109	111	114	109	119	101	91	88		1432	3.32824	3.05344	3.29771	3.69466	2.77863	2.99237	3.17557	3.66412	3.9084	3.32824	3.29771	3.35878	3.32824	3.38931	3.48092	3.32824	3.63359	3.08397	2.77863	2.68702		1460	33.75	34	32	34	35	131	149	194	142	140	136	131	148	148	145	144	147	151	117	113	174	189	146	190	178		1460	3.88148	4.41481	5.74815	4.20741	4.14815	4.02963	3.88148	4.38519	4.38519	4.2963	4.26667	4.35556	4.47407	3.46667	3.34815	5.15556	5.6	4.32593	5.62963	5.27407
1461	39.75	39	42	39	39	64	63	62	65	62	68	57	55	66	62	74	68	63	63	66	57	79	56	61	60		1461	1.61006	1.58491	1.55975	1.63522	1.55975	1.71069	1.43396	1.38365	1.66038	1.55975	1.86164	1.71069	1.58491	1.58491	1.66038	1.43396	1.98742	1.40881	1.53459	1.50943		1426	40.5	40	44	39	39	79	80	80	84	80	78	69	72	79	75	89	88	82	88	95	80	106	70	88	69		1426	1.95062	1.97531	1.97531	2.07407	1.97531	1.92593	1.7037	1.77778	1.95062	1.85185	2.19753	2.17284	2.02469	2.17284	2.34568	1.97531	2.61728	1.7284	2.17284	1.7037		1433	33.75	32	37	32	34	106	96	101	121	91	92	105	117	125	106	106	107	107	108	112	103	113	96	89	86		1433	3.14074	2.84444	2.99259	3.58519	2.6963	2.72593	3.11111	3.46667	3.7037	3.14074	3.14074	3.17037	3.17037	3.2	3.31852	3.05185	3.34815	2.84444	2.63704	2.54815		1461	34	35	31	35	35	129	144	189	134	138	134	128	146	143	145	138	139	149	114	111	164	187	142	183	172		1461	3.79412	4.23529	5.55882	3.94118	4.05882	3.94118	3.76471	4.29412	4.20588	4.26471	4.05882	4.08824	4.38235	3.35294	3.26471	4.82353	5.5	4.17647	5.38235	5.05882
1462	40.5	41	43	39	39	63	62	61	66	61	68	55	55	69	61	73	68	59	62	67	57	79	56	61	58		1462	1.55556	1.53086	1.50617	1.62963	1.50617	1.67901	1.35802	1.35802	1.7037	1.50617	1.80247	1.67901	1.45679	1.53086	1.65432	1.40741	1.95062	1.38272	1.50617	1.4321		1427	40.25	39	42	40	40	82	82	83	85	82	79	70	71	82	78	98	90	84	93	96	84	109	70	91	73		1427	2.03727	2.03727	2.06211	2.1118	2.03727	1.96273	1.73913	1.76398	2.03727	1.93789	2.43478	2.23602	2.08696	2.31056	2.38509	2.08696	2.70807	1.73913	2.26087	1.81366		1434	32.75	30	36	32	33	102	95	101	119	89	95	99	114	123	104	104	106	106	106	108	102	113	97	86	83		1434	3.1145	2.90076	3.08397	3.63359	2.71756	2.90076	3.0229	3.48092	3.75573	3.17557	3.17557	3.23664	3.23664	3.23664	3.29771	3.1145	3.45038	2.96183	2.62595	2.53435		1462	34	34	32	35	35	123	138	181	126	128	129	125	139	137	138	130	138	136	115	104	157	171	136	172	165		1462	3.61765	4.05882	5.32353	3.70588	3.76471	3.79412	3.67647	4.08824	4.02941	4.05882	3.82353	4.05882	4	3.38235	3.05882	4.61765	5.02941	4	5.05882	4.85294
1463	40.5	39	44	39	40	61	61	60	64	63	68	53	54	68	61	72	67	60	61	62	59	78	55	60	59		1463	1.50617	1.50617	1.48148	1.58025	1.55556	1.67901	1.30864	1.33333	1.67901	1.50617	1.77778	1.65432	1.48148	1.50617	1.53086	1.45679	1.92593	1.35802	1.48148	1.45679		1428	40.5	39	43	41	39	80	83	84	87	83	78	68	71	81	77	101	89	82	94	94	85	109	69	91	71		1428	1.97531	2.04938	2.07407	2.14815	2.04938	1.92593	1.67901	1.75309	2	1.90123	2.49383	2.19753	2.02469	2.32099	2.32099	2.09877	2.69136	1.7037	2.24691	1.75309		1435	32.75	30	36	32	33	100	93	100	115	88	93	99	113	121	103	102	104	104	107	108	100	110	95	84	82		1435	3.05344	2.83969	3.05344	3.51145	2.68702	2.83969	3.0229	3.45038	3.69466	3.14504	3.1145	3.17557	3.17557	3.26718	3.29771	3.05344	3.35878	2.90076	2.56489	2.50382		1463	33.75	33	32	35	35	124	135	178	125	127	123	122	135	134	131	128	135	136	111	104	157	170	132	173	165		1463	3.67407	4	5.27407	3.7037	3.76296	3.64444	3.61481	4	3.97037	3.88148	3.79259	4	4.02963	3.28889	3.08148	4.65185	5.03704	3.91111	5.12593	4.88889
1464	40	39	42	40	39	63	61	61	64	61	67	54	54	65	60	70	67	60	63	64	57	79	56	59	58		1464	1.575	1.525	1.525	1.6	1.525	1.675	1.35	1.35	1.625	1.5	1.75	1.675	1.5	1.575	1.6	1.425	1.975	1.4	1.475	1.45		1429	40.25	40	43	39	39	81	82	83	87	80	79	69	71	83	78	97	88	79	93	93	80	106	68	88	71		1429	2.01242	2.03727	2.06211	2.16149	1.98758	1.96273	1.71429	1.76398	2.06211	1.93789	2.40994	2.18634	1.96273	2.31056	2.31056	1.98758	2.63354	1.68944	2.18634	1.76398		1436	33	31	36	32	33	100	90	100	114	86	91	96	110	121	99	101	106	106	103	106	99	108	95	85	82		1436	3.0303	2.72727	3.0303	3.45455	2.60606	2.75758	2.90909	3.33333	3.66667	3	3.06061	3.21212	3.21212	3.12121	3.21212	3	3.27273	2.87879	2.57576	2.48485		1464	33.25	34	31	34	34	122	133	175	121	124	122	119	132	131	130	125	129	131	109	102	151	161	128	168	156		1464	3.66917	4	5.26316	3.6391	3.72932	3.66917	3.57895	3.96992	3.93985	3.90977	3.7594	3.8797	3.93985	3.2782	3.06767	4.54135	4.84211	3.84962	5.05263	4.69173
1465	40.5	40	43	40	39	63	62	60	64	60	68	53	54	65	61	71	66	61	62	62	57	78	58	60	57		1465	1.55556	1.53086	1.48148	1.58025	1.48148	1.67901	1.30864	1.33333	1.60494	1.50617	1.75309	1.62963	1.50617	1.53086	1.53086	1.40741	1.92593	1.4321	1.48148	1.40741		1430	40.75	40	43	40	40	79	81	80	87	78	77	67	71	81	75	100	90	77	89	89	79	103	67	85	72		1430	1.93865	1.98773	1.96319	2.13497	1.91411	1.88957	1.64417	1.74233	1.98773	1.84049	2.45399	2.20859	1.88957	2.18405	2.18405	1.93865	2.52761	1.64417	2.08589	1.76687		1437	33	30	36	32	34	98	89	97	110	83	88	97	108	115	100	98	103	102	102	104	98	105	93	83	83		1437	2.9697	2.69697	2.93939	3.33333	2.51515	2.66667	2.93939	3.27273	3.48485	3.0303	2.9697	3.12121	3.09091	3.09091	3.15152	2.9697	3.18182	2.81818	2.51515	2.51515		1465	33.25	34	31	34	34	116	131	174	116	122	116	117	130	127	127	120	130	131	106	99	150	159	126	162	152		1465	3.48872	3.93985	5.23308	3.48872	3.66917	3.48872	3.5188	3.90977	3.81955	3.81955	3.60902	3.90977	3.93985	3.18797	2.97744	4.51128	4.78195	3.78947	4.87218	4.57143
1466	39.75	39	43	39	38	63	62	60	62	61	67	53	53	63	61	72	66	60	62	65	57	77	56	59	57		1466	1.58491	1.55975	1.50943	1.55975	1.53459	1.68553	1.33333	1.33333	1.58491	1.53459	1.81132	1.66038	1.50943	1.55975	1.63522	1.43396	1.93711	1.40881	1.48428	1.43396		1431	40	39	42	39	40	78	80	81	85	78	75	67	70	82	77	97	89	77	88	87	80	102	66	84	72		1431	1.95	2	2.025	2.125	1.95	1.875	1.675	1.75	2.05	1.925	2.425	2.225	1.925	2.2	2.175	2	2.55	1.65	2.1	1.8		1438	33	31	37	32	32	96	86	93	109	83	91	95	107	114	96	94	98	98	100	99	95	103	90	80	81		1438	2.90909	2.60606	2.81818	3.30303	2.51515	2.75758	2.87879	3.24242	3.45455	2.90909	2.84848	2.9697	2.9697	3.0303	3	2.87879	3.12121	2.72727	2.42424	2.45455		1466	33	33	32	34	33	114	124	164	112	119	115	113	125	123	123	114	124	123	102	93	142	150	120	153	143		1466	3.45455	3.75758	4.9697	3.39394	3.60606	3.48485	3.42424	3.78788	3.72727	3.72727	3.45455	3.75758	3.72727	3.09091	2.81818	4.30303	4.54545	3.63636	4.63636	4.33333
1467	40.25	39	43	39	40	61	63	59	63	62	68	52	54	66	60	72	66	60	61	64	57	78	58	60	58		1467	1.51553	1.56522	1.46584	1.56522	1.54037	1.68944	1.29193	1.34161	1.63975	1.49068	1.78882	1.63975	1.49068	1.51553	1.59006	1.41615	1.93789	1.44099	1.49068	1.44099		1432	40	39	43	39	39	78	80	78	84	79	75	67	69	81	76	99	87	76	88	86	79	102	66	84	70		1432	1.95	2	1.95	2.1	1.975	1.875	1.675	1.725	2.025	1.9	2.475	2.175	1.9	2.2	2.15	1.975	2.55	1.65	2.1	1.75		1439	32.5	30	35	31	34	93	84	93	104	81	86	91	105	112	96	95	99	99	99	99	92	100	89	78	81		1439	2.86154	2.58462	2.86154	3.2	2.49231	2.64615	2.8	3.23077	3.44615	2.95385	2.92308	3.04615	3.04615	3.04615	3.04615	2.83077	3.07692	2.73846	2.4	2.49231		1467	33	33	30	34	35	111	123	162	110	111	111	108	121	121	118	110	120	123	100	94	139	147	118	148	141		1467	3.36364	3.72727	4.90909	3.33333	3.36364	3.36364	3.27273	3.66667	3.66667	3.57576	3.33333	3.63636	3.72727	3.0303	2.84848	4.21212	4.45455	3.57576	4.48485	4.27273
1468	40	40	42	39	39	62	62	60	63	62	68	52	52	63	60	72	67	61	62	60	55	77	58	59	57		1468	1.55	1.55	1.5	1.575	1.55	1.7	1.3	1.3	1.575	1.5	1.8	1.675	1.525	1.55	1.5	1.375	1.925	1.45	1.475	1.425		1433	40.75	41	42	39	41	78	81	77	82	77	75	63	69	83	73	96	86	76	87	84	77	99	64	81	69		1433	1.91411	1.98773	1.88957	2.01227	1.88957	1.84049	1.54601	1.69325	2.03681	1.79141	2.35583	2.11043	1.86503	2.13497	2.06135	1.88957	2.42945	1.57055	1.98773	1.69325		1440	32.5	31	36	31	32	94	83	90	105	79	87	92	102	110	95	94	98	98	95	98	91	101	87	79	77		1440	2.89231	2.55385	2.76923	3.23077	2.43077	2.67692	2.83077	3.13846	3.38462	2.92308	2.89231	3.01538	3.01538	2.92308	3.01538	2.8	3.10769	2.67692	2.43077	2.36923		1468	33.5	33	31	35	35	110	122	161	108	111	107	107	118	119	113	111	122	119	100	91	132	143	118	149	138		1468	3.28358	3.64179	4.80597	3.22388	3.31343	3.19403	3.19403	3.52239	3.55224	3.37313	3.31343	3.64179	3.55224	2.98507	2.71642	3.9403	4.26866	3.52239	4.44776	4.1194
1469	39.5	39	42	38	39	60	60	58	62	59	67	55	53	63	60	69	65	60	60	60	55	77	56	59	57		1469	1.51899	1.51899	1.46835	1.56962	1.49367	1.6962	1.39241	1.34177	1.59494	1.51899	1.74684	1.64557	1.51899	1.51899	1.51899	1.39241	1.94937	1.41772	1.49367	1.44304		1434	40.25	40	43	39	39	77	77	77	83	74	74	63	68	82	73	96	85	76	84	83	77	98	64	80	69		1434	1.91304	1.91304	1.91304	2.06211	1.83851	1.83851	1.56522	1.68944	2.03727	1.81366	2.38509	2.1118	1.8882	2.08696	2.06211	1.91304	2.43478	1.59006	1.98758	1.71429		1441	33.25	32	36	31	34	91	82	91	103	82	87	91	99	110	93	91	96	96	93	97	91	98	87	78	76		1441	2.73684	2.46617	2.73684	3.09774	2.46617	2.61654	2.73684	2.97744	3.30827	2.79699	2.73684	2.88722	2.88722	2.79699	2.91729	2.73684	2.94737	2.61654	2.34586	2.28571		1469	33.25	33	31	34	35	109	116	158	102	111	106	108	117	116	114	109	120	115	99	90	133	140	113	141	134		1469	3.2782	3.48872	4.75188	3.06767	3.33835	3.18797	3.24812	3.5188	3.48872	3.42857	3.2782	3.60902	3.45865	2.97744	2.70677	4	4.21053	3.3985	4.2406	4.03008
1470	40.75	40	43	40	40	59	60	59	61	59	69	53	53	65	59	70	65	59	60	64	55	77	57	59	57		1470	1.44785	1.47239	1.44785	1.49693	1.44785	1.69325	1.30061	1.30061	1.59509	1.44785	1.71779	1.59509	1.44785	1.47239	1.57055	1.34969	1.88957	1.39877	1.44785	1.39877		1435	39.75	39	42	39	39	76	79	76	81	74	75	63	69	78	73	92	84	75	82	83	74	99	64	81	68		1435	1.91195	1.98742	1.91195	2.03774	1.86164	1.88679	1.58491	1.73585	1.96226	1.83648	2.31447	2.11321	1.88679	2.06289	2.08805	1.86164	2.49057	1.61006	2.03774	1.71069		1442	32	30	35	31	32	89	80	88	101	78	83	88	99	105	92	89	95	95	94	97	89	97	88	77	74		1442	2.78125	2.5	2.75	3.15625	2.4375	2.59375	2.75	3.09375	3.28125	2.875	2.78125	2.96875	2.96875	2.9375	3.03125	2.78125	3.03125	2.75	2.40625	2.3125		1470	33.25	34	31	34	34	107	117	154	105	108	102	104	114	113	112	105	115	116	96	89	128	137	114	138	131		1470	3.21805	3.5188	4.63158	3.15789	3.24812	3.06767	3.12782	3.42857	3.3985	3.36842	3.15789	3.45865	3.48872	2.88722	2.67669	3.84962	4.1203	3.42857	4.15038	3.93985
1471	40.25	40	42	40	39	62	62	59	63	60	68	52	52	64	60	69	66	59	61	62	55	76	55	58	56		1471	1.54037	1.54037	1.46584	1.56522	1.49068	1.68944	1.29193	1.29193	1.59006	1.49068	1.71429	1.63975	1.46584	1.51553	1.54037	1.36646	1.8882	1.36646	1.44099	1.3913		1436	40.5	40	43	40	39	75	77	76	82	73	72	63	66	79	72	94	83	73	83	82	73	95	63	78	67		1436	1.85185	1.90123	1.87654	2.02469	1.80247	1.77778	1.55556	1.62963	1.95062	1.77778	2.32099	2.04938	1.80247	2.04938	2.02469	1.80247	2.34568	1.55556	1.92593	1.65432		1443	32.75	30	36	32	33	88	79	88	102	79	83	87	96	104	91	88	93	92	91	95	87	96	86	74	76		1443	2.68702	2.41221	2.68702	3.1145	2.41221	2.53435	2.65649	2.9313	3.17557	2.77863	2.68702	2.83969	2.80916	2.77863	2.90076	2.65649	2.9313	2.62595	2.25954	2.32061		1471	33.25	33	32	33	35	104	113	148	96	102	99	100	110	108	105	99	112	112	95	87	126	129	108	135	123		1471	3.12782	3.3985	4.45113	2.88722	3.06767	2.97744	3.00752	3.30827	3.24812	3.15789	2.97744	3.36842	3.36842	2.85714	2.61654	3.78947	3.8797	3.24812	4.06015	3.69925
1472	40.25	39	42	40	40	60	58	58	61	59	67	52	54	62	58	71	65	57	60	62	56	77	56	59	57		1472	1.49068	1.44099	1.44099	1.51553	1.46584	1.6646	1.29193	1.34161	1.54037	1.44099	1.76398	1.61491	1.41615	1.49068	1.54037	1.3913	1.91304	1.3913	1.46584	1.41615		1437	40	40	42	39	39	74	77	74	81	73	73	63	67	76	72	93	84	71	80	79	73	94	63	76	65		1437	1.85	1.925	1.85	2.025	1.825	1.825	1.575	1.675	1.9	1.8	2.325	2.1	1.775	2	1.975	1.825	2.35	1.575	1.9	1.625		1444	33	31	37	32	32	86	78	87	97	75	82	87	99	101	90	89	94	94	90	94	86	93	87	74	72		1444	2.60606	2.36364	2.63636	2.93939	2.27273	2.48485	2.63636	3	3.06061	2.72727	2.69697	2.84848	2.84848	2.72727	2.84848	2.60606	2.81818	2.63636	2.24242	2.18182		1472	33	33	31	33	35	104	110	145	96	100	98	99	108	107	108	97	108	106	91	84	120	127	103	132	126		1472	3.15152	3.33333	4.39394	2.90909	3.0303	2.9697	3	3.27273	3.24242	3.27273	2.93939	3.27273	3.21212	2.75758	2.54545	3.63636	3.84848	3.12121	4	3.81818
1473	39.75	39	42	39	39	60	59	59	63	59	68	53	52	64	59	71	64	59	60	61	54	76	56	58	55		1473	1.50943	1.48428	1.48428	1.58491	1.48428	1.71069	1.33333	1.30818	1.61006	1.48428	1.78616	1.61006	1.48428	1.50943	1.53459	1.35849	1.91195	1.40881	1.45912	1.38365		1438	40.25	40	43	39	39	73	74	75	80	74	73	61	67	78	71	90	81	71	79	78	71	93	63	75	68		1438	1.81366	1.83851	1.86335	1.98758	1.83851	1.81366	1.51553	1.6646	1.93789	1.76398	2.23602	2.01242	1.76398	1.96273	1.93789	1.76398	2.31056	1.56522	1.86335	1.68944		1445	32.5	30	36	31	33	86	79	87	97	74	84	86	93	99	88	87	90	90	89	93	84	94	85	73	71		1445	2.64615	2.43077	2.67692	2.98462	2.27692	2.58462	2.64615	2.86154	3.04615	2.70769	2.67692	2.76923	2.76923	2.73846	2.86154	2.58462	2.89231	2.61538	2.24615	2.18462		1473	33	33	30	35	34	104	108	142	94	99	96	100	106	104	103	97	107	106	91	82	120	124	102	127	118		1473	3.15152	3.27273	4.30303	2.84848	3	2.90909	3.0303	3.21212	3.15152	3.12121	2.93939	3.24242	3.21212	2.75758	2.48485	3.63636	3.75758	3.09091	3.84848	3.57576
1474	39.75	40	41	39	39	60	58	57	60	58	68	54	52	63	58	68	63	59	59	62	54	77	56	59	55		1474	1.50943	1.45912	1.43396	1.50943	1.45912	1.71069	1.35849	1.30818	1.58491	1.45912	1.71069	1.58491	1.48428	1.48428	1.55975	1.35849	1.93711	1.40881	1.48428	1.38365		1439	39.75	39	42	39	39	73	74	72	78	71	72	63	65	75	70	89	81	69	78	76	70	93	61	75	66		1439	1.83648	1.86164	1.81132	1.96226	1.78616	1.81132	1.58491	1.63522	1.88679	1.76101	2.23899	2.03774	1.73585	1.96226	1.91195	1.76101	2.33962	1.53459	1.88679	1.66038		1446	32.5	31	35	31	33	84	78	86	94	75	83	86	93	100	88	84	90	90	89	92	84	92	83	73	72		1446	2.58462	2.4	2.64615	2.89231	2.30769	2.55385	2.64615	2.86154	3.07692	2.70769	2.58462	2.76923	2.76923	2.73846	2.83077	2.58462	2.83077	2.55385	2.24615	2.21538		1474	33.25	33	32	34	34	101	106	139	91	95	97	96	107	105	100	100	105	104	90	81	119	121	100	123	117		1474	3.03759	3.18797	4.18045	2.73684	2.85714	2.91729	2.88722	3.21805	3.15789	3.00752	3.00752	3.15789	3.12782	2.70677	2.43609	3.57895	3.6391	3.00752	3.69925	3.5188
1475	39.75	39	42	39	39	60	59	57	61	59	68	53	52	65	59	68	66	59	60	60	54	77	56	59	57		1475	1.50943	1.48428	1.43396	1.53459	1.48428	1.71069	1.33333	1.30818	1.63522	1.48428	1.71069	1.66038	1.48428	1.50943	1.50943	1.35849	1.93711	1.40881	1.48428	1.43396		1440	39.75	39	42	39	39	72	74	73	80	69	71	63	63	79	73	90	81	69	78	76	70	91	61	73	67		1440	1.81132	1.86164	1.83648	2.01258	1.73585	1.78616	1.58491	1.58491	1.98742	1.83648	2.26415	2.03774	1.73585	1.96226	1.91195	1.76101	2.28931	1.53459	1.83648	1.68553		1447	32.75	31	36	31	33	82	75	83	94	73	81	83	90	95	89	83	88	88	87	89	82	90	81	71	72		1447	2.50382	2.29008	2.53435	2.87023	2.22901	2.47328	2.53435	2.74809	2.90076	2.71756	2.53435	2.68702	2.68702	2.65649	2.71756	2.50382	2.74809	2.47328	2.16794	2.19847		1475	32.75	33	31	33	34	100	105	139	90	94	94	93	104	102	102	94	105	100	87	79	115	119	99	122	112		1475	3.05344	3.20611	4.24427	2.74809	2.87023	2.87023	2.83969	3.17557	3.1145	3.1145	2.87023	3.20611	3.05344	2.65649	2.41221	3.51145	3.63359	3.0229	3.72519	3.41985
1476	40.25	39	41	42	39	60	58	58	64	59	67	52	52	62	60	68	63	59	60	64	54	76	56	58	57		1476	1.49068	1.44099	1.44099	1.59006	1.46584	1.6646	1.29193	1.29193	1.54037	1.49068	1.68944	1.56522	1.46584	1.49068	1.59006	1.34161	1.8882	1.3913	1.44099	1.41615		1441	40.5	40	43	39	40	71	75	71	77	71	71	61	64	75	72	86	80	71	76	77	70	91	60	73	64		1441	1.75309	1.85185	1.75309	1.90123	1.75309	1.75309	1.50617	1.58025	1.85185	1.77778	2.12346	1.97531	1.75309	1.87654	1.90123	1.7284	2.24691	1.48148	1.80247	1.58025		1448	33	30	37	32	33	81	74	80	92	72	80	86	90	96	89	83	90	87	87	88	80	91	80	71	70		1448	2.45455	2.24242	2.42424	2.78788	2.18182	2.42424	2.60606	2.72727	2.90909	2.69697	2.51515	2.72727	2.63636	2.63636	2.66667	2.42424	2.75758	2.42424	2.15152	2.12121		1476	32.5	33	30	33	34	97	103	132	85	90	93	90	103	101	97	89	100	100	86	76	110	116	96	117	111		1476	2.98462	3.16923	4.06154	2.61538	2.76923	2.86154	2.76923	3.16923	3.10769	2.98462	2.73846	3.07692	3.07692	2.64615	2.33846	3.38462	3.56923	2.95385	3.6	3.41538
1477	40.5	40	43	40	39	58	61	57	59	58	68	51	51	64	59	70	63	58	62	59	53	77	54	59	55		1477	1.4321	1.50617	1.40741	1.45679	1.4321	1.67901	1.25926	1.25926	1.58025	1.45679	1.7284	1.55556	1.4321	1.53086	1.45679	1.30864	1.90123	1.33333	1.45679	1.35802		1442	40.5	39	43	40	40	71	73	71	78	68	72	60	63	73	67	85	79	68	74	75	70	89	60	71	64		1442	1.75309	1.80247	1.75309	1.92593	1.67901	1.77778	1.48148	1.55556	1.80247	1.65432	2.09877	1.95062	1.67901	1.82716	1.85185	1.7284	2.19753	1.48148	1.75309	1.58025		1449	32.75	31	36	31	33	83	75	82	91	70	81	82	90	97	87	82	86	85	87	89	82	90	79	70	67		1449	2.53435	2.29008	2.50382	2.77863	2.1374	2.47328	2.50382	2.74809	2.96183	2.65649	2.50382	2.62595	2.59542	2.65649	2.71756	2.50382	2.74809	2.41221	2.1374	2.0458		1477	33	33	30	33	36	96	101	130	87	91	90	91	100	98	94	91	96	96	87	75	108	112	98	113	107		1477	2.90909	3.06061	3.93939	2.63636	2.75758	2.72727	2.75758	3.0303	2.9697	2.84848	2.75758	2.90909	2.90909	2.63636	2.27273	3.27273	3.39394	2.9697	3.42424	3.24242
1478	39.5	39	43	38	38	57	60	57	60	59	68	50	51	63	58	71	63	58	60	61	53	76	55	58	56		1478	1.44304	1.51899	1.44304	1.51899	1.49367	1.72152	1.26582	1.29114	1.59494	1.46835	1.79747	1.59494	1.46835	1.51899	1.5443	1.34177	1.92405	1.39241	1.46835	1.41772		1443	40	39	42	40	39	72	72	70	76	68	70	59	63	74	67	85	79	68	73	75	68	88	60	70	64		1443	1.8	1.8	1.75	1.9	1.7	1.75	1.475	1.575	1.85	1.675	2.125	1.975	1.7	1.825	1.875	1.7	2.2	1.5	1.75	1.6		1450	32.5	30	37	31	32	80	74	79	88	72	80	81	87	95	87	81	86	86	83	88	79	86	78	69	68		1450	2.46154	2.27692	2.43077	2.70769	2.21538	2.46154	2.49231	2.67692	2.92308	2.67692	2.49231	2.64615	2.64615	2.55385	2.70769	2.43077	2.64615	2.4	2.12308	2.09231		1478	32.5	32	30	34	34	96	101	130	86	88	88	89	98	97	92	88	99	100	84	74	110	112	95	110	109		1478	2.95385	3.10769	4	2.64615	2.70769	2.70769	2.73846	3.01538	2.98462	2.83077	2.70769	3.04615	3.07692	2.58462	2.27692	3.38462	3.44615	2.92308	3.38462	3.35385
1479	40	40	42	39	39	59	59	56	59	58	67	53	51	62	59	68	63	59	62	59	55	76	56	57	55		1479	1.475	1.475	1.4	1.475	1.45	1.675	1.325	1.275	1.55	1.475	1.7	1.575	1.475	1.55	1.475	1.375	1.9	1.4	1.425	1.375		1444	40.5	38	44	40	40	71	71	69	75	69	71	60	62	72	65	87	77	66	74	72	67	86	60	68	64		1444	1.75309	1.75309	1.7037	1.85185	1.7037	1.75309	1.48148	1.53086	1.77778	1.60494	2.14815	1.90123	1.62963	1.82716	1.77778	1.65432	2.12346	1.48148	1.67901	1.58025		1451	32.75	30	37	32	32	79	75	79	88	69	78	80	86	91	86	80	86	86	84	87	78	88	79	68	67		1451	2.41221	2.29008	2.41221	2.68702	2.10687	2.38168	2.44275	2.62595	2.77863	2.62595	2.44275	2.62595	2.62595	2.56489	2.65649	2.38168	2.68702	2.41221	2.07634	2.0458		1479	32.25	32	30	33	34	94	100	128	81	87	88	88	98	96	92	85	97	94	84	72	102	108	93	110	106		1479	2.91473	3.10078	3.96899	2.51163	2.69767	2.72868	2.72868	3.03876	2.97674	2.85271	2.63566	3.00775	2.91473	2.60465	2.23256	3.16279	3.34884	2.88372	3.41085	3.28682
1480	40	40	42	38	40	58	59	57	59	58	66	54	50	62	58	68	63	58	60	61	53	75	56	57	56		1480	1.45	1.475	1.425	1.475	1.45	1.65	1.35	1.25	1.55	1.45	1.7	1.575	1.45	1.5	1.525	1.325	1.875	1.4	1.425	1.4		1445	41	40	43	40	41	70	73	68	77	69	70	60	62	74	67	85	79	67	71	75	66	86	59	68	64		1445	1.70732	1.78049	1.65854	1.87805	1.68293	1.70732	1.46341	1.5122	1.80488	1.63415	2.07317	1.92683	1.63415	1.73171	1.82927	1.60976	2.09756	1.43902	1.65854	1.56098		1452	32.75	31	36	32	32	79	72	76	85	69	79	79	86	90	82	78	86	86	84	86	79	84	77	67	67		1452	2.41221	2.19847	2.32061	2.59542	2.10687	2.41221	2.41221	2.62595	2.74809	2.50382	2.38168	2.62595	2.62595	2.56489	2.62595	2.41221	2.56489	2.35115	2.0458	2.0458		1480	32.75	33	32	33	33	96	97	127	81	84	85	85	95	95	89	85	92	92	83	72	104	104	91	109	101		1480	2.9313	2.96183	3.87786	2.47328	2.56489	2.59542	2.59542	2.90076	2.90076	2.71756	2.59542	2.80916	2.80916	2.53435	2.19847	3.17557	3.17557	2.77863	3.32824	3.08397
1481	39.5	39	41	39	39	57	59	57	57	58	66	51	51	61	61	67	62	59	58	59	53	76	56	58	54		1481	1.44304	1.49367	1.44304	1.44304	1.46835	1.67089	1.29114	1.29114	1.5443	1.5443	1.6962	1.56962	1.49367	1.46835	1.49367	1.34177	1.92405	1.41772	1.46835	1.36709		1446	40.25	40	43	38	40	68	72	68	74	68	71	59	60	72	67	83	76	66	71	74	67	85	58	67	62		1446	1.68944	1.78882	1.68944	1.83851	1.68944	1.76398	1.46584	1.49068	1.78882	1.6646	2.06211	1.8882	1.63975	1.76398	1.83851	1.6646	2.1118	1.44099	1.6646	1.54037		1453	32.75	30	36	33	32	78	72	76	86	68	80	78	85	88	86	78	82	82	80	84	77	87	77	67	66		1453	2.38168	2.19847	2.32061	2.62595	2.07634	2.44275	2.38168	2.59542	2.68702	2.62595	2.38168	2.50382	2.50382	2.44275	2.56489	2.35115	2.65649	2.35115	2.0458	2.01527		1481	32.5	33	29	34	34	92	97	121	78	82	81	82	91	94	87	82	90	93	83	70	101	104	90	103	98		1481	2.83077	2.98462	3.72308	2.4	2.52308	2.49231	2.52308	2.8	2.89231	2.67692	2.52308	2.76923	2.86154	2.55385	2.15385	3.10769	3.2	2.76923	3.16923	3.01538
1482	40.25	40	42	40	39	57	57	56	58	58	69	53	51	64	58	67	63	57	61	59	53	76	56	58	55		1482	1.41615	1.41615	1.3913	1.44099	1.44099	1.71429	1.31677	1.26708	1.59006	1.44099	1.6646	1.56522	1.41615	1.51553	1.46584	1.31677	1.8882	1.3913	1.44099	1.36646		1447	39.75	39	42	39	39	68	70	67	74	66	69	58	61	72	67	81	75	66	70	71	65	86	58	68	62		1447	1.71069	1.76101	1.68553	1.86164	1.66038	1.73585	1.45912	1.53459	1.81132	1.68553	2.03774	1.88679	1.66038	1.76101	1.78616	1.63522	2.16352	1.45912	1.71069	1.55975		1454	32.5	30	36	31	33	76	71	77	86	67	77	83	85	88	82	77	83	83	84	84	74	85	78	67	65		1454	2.33846	2.18462	2.36923	2.64615	2.06154	2.36923	2.55385	2.61538	2.70769	2.52308	2.36923	2.55385	2.55385	2.58462	2.58462	2.27692	2.61538	2.4	2.06154	2		1482	33	32	32	33	35	91	95	119	77	82	81	82	91	90	86	82	90	87	81	69	98	99	88	104	98		1482	2.75758	2.87879	3.60606	2.33333	2.48485	2.45455	2.48485	2.75758	2.72727	2.60606	2.48485	2.72727	2.63636	2.45455	2.09091	2.9697	3	2.66667	3.15152	2.9697
1483	39.75	40	42	38	39	56	59	56	60	57	66	52	51	63	58	67	61	57	61	59	53	77	55	59	55		1483	1.40881	1.48428	1.40881	1.50943	1.43396	1.66038	1.30818	1.28302	1.58491	1.45912	1.68553	1.53459	1.43396	1.53459	1.48428	1.33333	1.93711	1.38365	1.48428	1.38365		1448	40	39	42	40	39	71	69	68	72	66	70	58	59	73	66	83	75	66	70	70	64	84	59	66	63		1448	1.775	1.725	1.7	1.8	1.65	1.75	1.45	1.475	1.825	1.65	2.075	1.875	1.65	1.75	1.75	1.6	2.1	1.475	1.65	1.575		1455	32.25	30	36	31	32	77	71	74	84	68	79	78	85	87	81	75	82	83	79	84	76	83	76	67	66		1455	2.3876	2.20155	2.29457	2.60465	2.10853	2.44961	2.4186	2.63566	2.69767	2.51163	2.32558	2.54264	2.57364	2.44961	2.60465	2.35659	2.57364	2.35659	2.07752	2.04651		1483	33.25	33	31	36	33	90	96	123	76	82	80	80	90	91	88	81	87	90	81	68	96	98	90	103	94		1483	2.70677	2.88722	3.69925	2.28571	2.46617	2.40602	2.40602	2.70677	2.73684	2.64662	2.43609	2.61654	2.70677	2.43609	2.04511	2.88722	2.94737	2.70677	3.09774	2.82707
1484	39.75	38	43	39	39	56	57	56	58	59	66	50	50	63	58	67	64	57	59	59	53	78	54	60	54		1484	1.40881	1.43396	1.40881	1.45912	1.48428	1.66038	1.25786	1.25786	1.58491	1.45912	1.68553	1.61006	1.43396	1.48428	1.48428	1.33333	1.96226	1.35849	1.50943	1.35849		1449	40	40	42	39	39	67	68	67	72	66	69	57	60	70	66	81	74	65	69	71	63	83	58	65	62		1449	1.675	1.7	1.675	1.8	1.65	1.725	1.425	1.5	1.75	1.65	2.025	1.85	1.625	1.725	1.775	1.575	2.075	1.45	1.625	1.55		1456	32.5	30	36	32	32	77	73	75	83	68	77	79	84	88	83	76	81	81	79	83	74	84	75	66	64		1456	2.36923	2.24615	2.30769	2.55385	2.09231	2.36923	2.43077	2.58462	2.70769	2.55385	2.33846	2.49231	2.49231	2.43077	2.55385	2.27692	2.58462	2.30769	2.03077	1.96923		1484	32.5	32	30	34	34	90	94	117	75	79	79	81	89	91	86	82	86	89	82	68	94	99	88	100	94		1484	2.76923	2.89231	3.6	2.30769	2.43077	2.43077	2.49231	2.73846	2.8	2.64615	2.52308	2.64615	2.73846	2.52308	2.09231	2.89231	3.04615	2.70769	3.07692	2.89231
1485	39.5	39	42	39	38	56	58	57	58	57	68	51	51	61	58	68	62	58	59	59	53	76	55	58	54		1485	1.41772	1.46835	1.44304	1.46835	1.44304	1.72152	1.29114	1.29114	1.5443	1.46835	1.72152	1.56962	1.46835	1.49367	1.49367	1.34177	1.92405	1.39241	1.46835	1.36709		1450	39.75	40	42	39	38	66	67	66	70	65	70	58	59	70	64	78	74	66	69	70	63	83	58	65	63		1450	1.66038	1.68553	1.66038	1.76101	1.63522	1.76101	1.45912	1.48428	1.76101	1.61006	1.96226	1.86164	1.66038	1.73585	1.76101	1.58491	2.08805	1.45912	1.63522	1.58491		1457	32.25	29	36	32	32	74	70	73	80	66	77	78	82	85	81	74	80	80	79	84	73	84	76	64	63		1457	2.29457	2.17054	2.26357	2.48062	2.04651	2.3876	2.4186	2.54264	2.63566	2.51163	2.29457	2.48062	2.48062	2.44961	2.60465	2.26357	2.60465	2.35659	1.9845	1.95349		1485	32.25	32	30	33	34	88	91	115	75	77	78	78	88	89	83	78	87	84	76	66	92	95	86	95	91		1485	2.72868	2.82171	3.56589	2.32558	2.3876	2.4186	2.4186	2.72868	2.75969	2.57364	2.4186	2.69767	2.60465	2.35659	2.04651	2.85271	2.94574	2.66667	2.94574	2.82171
1486	40.25	40	42	40	39	56	57	56	59	58	67	52	51	63	59	68	60	58	57	58	52	76	54	58	55		1486	1.3913	1.41615	1.3913	1.46584	1.44099	1.6646	1.29193	1.26708	1.56522	1.46584	1.68944	1.49068	1.44099	1.41615	1.44099	1.29193	1.8882	1.34161	1.44099	1.36646		1451	40.25	39	42	40	40	69	68	65	69	64	69	56	58	68	66	81	72	64	67	69	62	83	59	65	63		1451	1.71429	1.68944	1.61491	1.71429	1.59006	1.71429	1.3913	1.44099	1.68944	1.63975	2.01242	1.78882	1.59006	1.6646	1.71429	1.54037	2.06211	1.46584	1.61491	1.56522		1458	32.25	31	36	30	32	76	69	75	82	66	75	76	82	84	80	75	81	81	78	82	73	85	76	65	65		1458	2.35659	2.13953	2.32558	2.54264	2.04651	2.32558	2.35659	2.54264	2.60465	2.48062	2.32558	2.51163	2.51163	2.4186	2.54264	2.26357	2.63566	2.35659	2.0155	2.0155		1486	32.25	33	29	33	34	87	90	114	71	78	78	75	88	86	84	77	85	84	75	67	91	95	86	95	89		1486	2.69767	2.7907	3.53488	2.20155	2.4186	2.4186	2.32558	2.72868	2.66667	2.60465	2.3876	2.63566	2.60465	2.32558	2.07752	2.82171	2.94574	2.66667	2.94574	2.75969
1487	40.25	39	43	40	39	56	57	55	59	56	67	53	51	63	60	65	61	58	60	59	52	76	57	58	56		1487	1.3913	1.41615	1.36646	1.46584	1.3913	1.6646	1.31677	1.26708	1.56522	1.49068	1.61491	1.51553	1.44099	1.49068	1.46584	1.29193	1.8882	1.41615	1.44099	1.3913		1452	39.75	39	42	38	40	67	67	65	71	65	70	57	59	71	63	78	73	64	67	68	63	81	59	63	61		1452	1.68553	1.68553	1.63522	1.78616	1.63522	1.76101	1.43396	1.48428	1.78616	1.58491	1.96226	1.83648	1.61006	1.68553	1.71069	1.58491	2.03774	1.48428	1.58491	1.53459		1459	32.75	31	37	31	32	74	70	74	79	66	77	77	82	86	80	75	81	81	77	82	74	85	78	64	64		1459	2.25954	2.1374	2.25954	2.41221	2.01527	2.35115	2.35115	2.50382	2.62595	2.44275	2.29008	2.47328	2.47328	2.35115	2.50382	2.25954	2.59542	2.38168	1.9542	1.9542		1487	32.75	33	30	34	34	86	90	113	71	76	77	77	87	87	82	77	83	83	75	65	89	92	86	95	88		1487	2.62595	2.74809	3.45038	2.16794	2.32061	2.35115	2.35115	2.65649	2.65649	2.50382	2.35115	2.53435	2.53435	2.29008	1.98473	2.71756	2.80916	2.62595	2.90076	2.68702
1488	39.75	39	42	39	39	57	57	55	57	57	66	52	49	63	59	66	61	59	59	62	55	76	54	58	54		1488	1.43396	1.43396	1.38365	1.43396	1.43396	1.66038	1.30818	1.2327	1.58491	1.48428	1.66038	1.53459	1.48428	1.48428	1.55975	1.38365	1.91195	1.35849	1.45912	1.35849		1453	40.5	40	42	40	40	66	65	63	68	63	69	58	57	68	64	77	72	63	64	67	61	82	57	63	62		1453	1.62963	1.60494	1.55556	1.67901	1.55556	1.7037	1.4321	1.40741	1.67901	1.58025	1.90123	1.77778	1.55556	1.58025	1.65432	1.50617	2.02469	1.40741	1.55556	1.53086		1460	33.5	31	37	33	33	75	68	72	79	66	75	77	81	83	79	76	81	81	76	80	74	81	74	64	63		1460	2.23881	2.02985	2.14925	2.35821	1.97015	2.23881	2.29851	2.41791	2.47761	2.35821	2.26866	2.41791	2.41791	2.26866	2.38806	2.20896	2.41791	2.20896	1.91045	1.8806		1488	33	33	29	36	34	86	90	110	69	76	73	75	85	86	80	78	80	84	79	64	90	90	82	95	88		1488	2.60606	2.72727	3.33333	2.09091	2.30303	2.21212	2.27273	2.57576	2.60606	2.42424	2.36364	2.42424	2.54545	2.39394	1.93939	2.72727	2.72727	2.48485	2.87879	2.66667
1489	40.25	39	42	39	41	58	57	55	59	57	67	50	50	63	59	65	62	58	60	59	53	75	57	57	55		1489	1.44099	1.41615	1.36646	1.46584	1.41615	1.6646	1.24224	1.24224	1.56522	1.46584	1.61491	1.54037	1.44099	1.49068	1.46584	1.31677	1.86335	1.41615	1.41615	1.36646		1454	39.75	40	42	38	39	66	66	64	68	63	68	55	57	70	62	80	72	64	65	70	60	80	58	62	61		1454	1.66038	1.66038	1.61006	1.71069	1.58491	1.71069	1.38365	1.43396	1.76101	1.55975	2.01258	1.81132	1.61006	1.63522	1.76101	1.50943	2.01258	1.45912	1.55975	1.53459		1461	32.75	30	36	33	32	73	68	72	78	64	75	75	82	84	80	73	80	79	75	81	72	82	74	63	61		1461	2.22901	2.07634	2.19847	2.38168	1.9542	2.29008	2.29008	2.50382	2.56489	2.44275	2.22901	2.44275	2.41221	2.29008	2.47328	2.19847	2.50382	2.25954	1.92366	1.8626		1489	33.25	34	30	34	35	85	88	110	70	73	73	75	83	85	80	74	79	82	75	65	89	90	84	92	89		1489	2.55639	2.64662	3.30827	2.10526	2.19549	2.19549	2.25564	2.49624	2.55639	2.40602	2.22556	2.37594	2.46617	2.25564	1.95489	2.67669	2.70677	2.52632	2.76692	2.67669
1490	39.5	39	42	38	39	57	59	55	59	59	66	51	49	60	57	68	61	57	59	58	52	75	55	57	54		1490	1.44304	1.49367	1.39241	1.49367	1.49367	1.67089	1.29114	1.24051	1.51899	1.44304	1.72152	1.5443	1.44304	1.49367	1.46835	1.31646	1.89873	1.39241	1.44304	1.36709		1455	40	39	43	39	39	66	65	66	69	62	70	55	57	73	63	75	71	65	67	66	60	81	58	63	62		1455	1.65	1.625	1.65	1.725	1.55	1.75	1.375	1.425	1.825	1.575	1.875	1.775	1.625	1.675	1.65	1.5	2.025	1.45	1.575	1.55		1462	32.75	30	36	33	32	73	67	70	76	66	76	75	80	82	78	72	79	77	75	79	73	82	74	62	60		1462	2.22901	2.0458	2.1374	2.32061	2.01527	2.32061	2.29008	2.44275	2.50382	2.38168	2.19847	2.41221	2.35115	2.29008	2.41221	2.22901	2.50382	2.25954	1.89313	1.83206		1490	32.75	33	33	32	33	85	87	107	68	72	72	73	82	83	81	74	80	80	74	62	84	88	81	90	88		1490	2.59542	2.65649	3.26718	2.07634	2.19847	2.19847	2.22901	2.50382	2.53435	2.47328	2.25954	2.44275	2.44275	2.25954	1.89313	2.56489	2.68702	2.47328	2.74809	2.68702
1491	40.25	40	42	39	40	56	57	56	57	57	66	49	50	61	58	68	63	56	57	57	51	75	55	57	55		1491	1.3913	1.41615	1.3913	1.41615	1.41615	1.63975	1.21739	1.24224	1.51553	1.44099	1.68944	1.56522	1.3913	1.41615	1.41615	1.26708	1.86335	1.36646	1.41615	1.36646		1456	40.75	39	43	40	41	66	64	63	66	61	69	56	57	67	65	75	71	63	66	66	61	82	56	64	59		1456	1.61963	1.57055	1.54601	1.61963	1.49693	1.69325	1.37423	1.39877	1.64417	1.59509	1.84049	1.74233	1.54601	1.61963	1.61963	1.49693	2.01227	1.37423	1.57055	1.44785		1463	32.5	31	35	32	32	70	68	69	77	63	75	75	78	81	78	72	80	80	76	78	70	80	73	62	61		1463	2.15385	2.09231	2.12308	2.36923	1.93846	2.30769	2.30769	2.4	2.49231	2.4	2.21538	2.46154	2.46154	2.33846	2.4	2.15385	2.46154	2.24615	1.90769	1.87692		1491	33	32	30	34	36	84	86	106	67	71	71	74	81	84	80	75	79	80	73	62	87	87	82	89	85		1491	2.54545	2.60606	3.21212	2.0303	2.15152	2.15152	2.24242	2.45455	2.54545	2.42424	2.27273	2.39394	2.42424	2.21212	1.87879	2.63636	2.63636	2.48485	2.69697	2.57576
1492	39.75	39	42	39	39	54	57	58	58	58	66	50	50	61	57	66	61	58	58	60	53	75	56	57	53		1492	1.35849	1.43396	1.45912	1.45912	1.45912	1.66038	1.25786	1.25786	1.53459	1.43396	1.66038	1.53459	1.45912	1.45912	1.50943	1.33333	1.88679	1.40881	1.43396	1.33333		1457	39.5	39	42	38	39	65	65	63	67	65	68	56	56	67	62	78	71	61	64	67	60	80	56	62	59		1457	1.64557	1.64557	1.59494	1.6962	1.64557	1.72152	1.41772	1.41772	1.6962	1.56962	1.97468	1.79747	1.5443	1.62025	1.6962	1.51899	2.02532	1.41772	1.56962	1.49367		1464	32.5	30	36	31	33	71	66	69	76	64	74	75	79	83	77	71	77	76	73	79	71	79	72	61	61		1464	2.18462	2.03077	2.12308	2.33846	1.96923	2.27692	2.30769	2.43077	2.55385	2.36923	2.18462	2.36923	2.33846	2.24615	2.43077	2.18462	2.43077	2.21538	1.87692	1.87692		1492	33	34	30	34	34	84	86	103	70	70	71	73	81	81	77	73	79	80	72	63	82	86	81	89	83		1492	2.54545	2.60606	3.12121	2.12121	2.12121	2.15152	2.21212	2.45455	2.45455	2.33333	2.21212	2.39394	2.42424	2.18182	1.90909	2.48485	2.60606	2.45455	2.69697	2.51515
1493	40	40	42	39	39	55	56	55	58	58	67	50	49	61	58	65	61	57	59	57	52	76	56	58	54		1493	1.375	1.4	1.375	1.45	1.45	1.675	1.25	1.225	1.525	1.45	1.625	1.525	1.425	1.475	1.425	1.3	1.9	1.4	1.45	1.35		1458	40.25	39	42	40	40	64	63	62	68	62	68	56	55	70	62	75	69	62	64	64	60	80	58	62	58		1458	1.59006	1.56522	1.54037	1.68944	1.54037	1.68944	1.3913	1.36646	1.73913	1.54037	1.86335	1.71429	1.54037	1.59006	1.59006	1.49068	1.98758	1.44099	1.54037	1.44099		1465	32.5	30	35	33	32	72	66	69	75	64	76	74	80	82	79	71	77	77	74	79	72	78	74	61	61		1465	2.21538	2.03077	2.12308	2.30769	1.96923	2.33846	2.27692	2.46154	2.52308	2.43077	2.18462	2.36923	2.36923	2.27692	2.43077	2.21538	2.4	2.27692	1.87692	1.87692		1493	32.75	32	30	34	35	84	86	104	68	71	71	72	81	81	76	71	76	78	71	62	83	84	79	87	85		1493	2.56489	2.62595	3.17557	2.07634	2.16794	2.16794	2.19847	2.47328	2.47328	2.32061	2.16794	2.32061	2.38168	2.16794	1.89313	2.53435	2.56489	2.41221	2.65649	2.59542
1494	40.5	40	43	40	39	56	56	55	56	57	67	50	51	62	59	65	61	57	58	57	51	74	54	56	54		1494	1.38272	1.38272	1.35802	1.38272	1.40741	1.65432	1.23457	1.25926	1.53086	1.45679	1.60494	1.50617	1.40741	1.4321	1.40741	1.25926	1.82716	1.33333	1.38272	1.33333		1459	40.5	39	42	41	40	63	64	63	69	62	69	55	55	68	61	74	70	61	63	66	58	80	56	62	59		1459	1.55556	1.58025	1.55556	1.7037	1.53086	1.7037	1.35802	1.35802	1.67901	1.50617	1.82716	1.7284	1.50617	1.55556	1.62963	1.4321	1.97531	1.38272	1.53086	1.45679		1466	32	30	34	31	33	71	66	70	74	63	74	73	78	81	75	71	76	76	73	77	71	78	72	61	59		1466	2.21875	2.0625	2.1875	2.3125	1.96875	2.3125	2.28125	2.4375	2.53125	2.34375	2.21875	2.375	2.375	2.28125	2.40625	2.21875	2.4375	2.25	1.90625	1.84375		1494	32	32	30	33	33	82	85	103	68	69	70	71	80	82	78	74	75	78	71	60	79	85	80	87	84		1494	2.5625	2.65625	3.21875	2.125	2.15625	2.1875	2.21875	2.5	2.5625	2.4375	2.3125	2.34375	2.4375	2.21875	1.875	2.46875	2.65625	2.5	2.71875	2.625
1495	40	39	42	39	40	55	57	55	57	59	66	50	49	61	56	65	61	59	60	60	53	75	55	57	54		1495	1.375	1.425	1.375	1.425	1.475	1.65	1.25	1.225	1.525	1.4	1.625	1.525	1.475	1.5	1.5	1.325	1.875	1.375	1.425	1.35		1460	40	39	43	39	39	61	62	61	67	63	69	56	55	67	61	73	71	61	62	66	58	79	57	62	59		1460	1.525	1.55	1.525	1.675	1.575	1.725	1.4	1.375	1.675	1.525	1.825	1.775	1.525	1.55	1.65	1.45	1.975	1.425	1.55	1.475		1467	33	32	36	32	32	71	65	67	74	63	74	73	75	79	80	70	76	75	73	77	71	81	71	61	60		1467	2.15152	1.9697	2.0303	2.24242	1.90909	2.24242	2.21212	2.27273	2.39394	2.42424	2.12121	2.30303	2.27273	2.21212	2.33333	2.15152	2.45455	2.15152	1.84848	1.81818		1495	32.5	32	31	34	33	82	83	100	66	69	68	69	79	81	75	71	74	78	71	60	79	83	77	83	80		1495	2.52308	2.55385	3.07692	2.03077	2.12308	2.09231	2.12308	2.43077	2.49231	2.30769	2.18462	2.27692	2.4	2.18462	1.84615	2.43077	2.55385	2.36923	2.55385	2.46154
1496	39.5	39	42	39	38	55	56	56	56	57	66	50	49	62	56	63	60	58	59	58	52	75	56	57	53		1496	1.39241	1.41772	1.41772	1.41772	1.44304	1.67089	1.26582	1.24051	1.56962	1.41772	1.59494	1.51899	1.46835	1.49367	1.46835	1.31646	1.89873	1.41772	1.44304	1.34177		1461	39.75	39	42	39	39	64	63	62	65	62	68	57	55	66	62	74	68	63	63	66	57	79	56	61	60		1461	1.61006	1.58491	1.55975	1.63522	1.55975	1.71069	1.43396	1.38365	1.66038	1.55975	1.86164	1.71069	1.58491	1.58491	1.66038	1.43396	1.98742	1.40881	1.53459	1.50943		1468	32.25	30	35	31	33	70	65	66	74	63	73	73	80	80	76	69	76	76	72	78	71	78	71	61	61		1468	2.17054	2.0155	2.04651	2.29457	1.95349	2.26357	2.26357	2.48062	2.48062	2.35659	2.13953	2.35659	2.35659	2.23256	2.4186	2.20155	2.4186	2.20155	1.89147	1.89147		1496	32.75	33	30	34	34	81	83	99	66	68	68	69	78	80	73	69	73	75	70	59	78	81	76	83	81		1496	2.47328	2.53435	3.0229	2.01527	2.07634	2.07634	2.10687	2.38168	2.44275	2.22901	2.10687	2.22901	2.29008	2.1374	1.80153	2.38168	2.47328	2.32061	2.53435	2.47328
1497	40	40	42	39	39	56	57	55	58	57	67	50	49	61	57	64	61	57	58	59	50	75	54	57	54		1497	1.4	1.425	1.375	1.45	1.425	1.675	1.25	1.225	1.525	1.425	1.6	1.525	1.425	1.45	1.475	1.25	1.875	1.35	1.425	1.35		1462	40.5	41	43	39	39	63	62	61	66	61	68	55	55	69	61	73	68	59	62	67	57	79	56	61	58		1462	1.55556	1.53086	1.50617	1.62963	1.50617	1.67901	1.35802	1.35802	1.7037	1.50617	1.80247	1.67901	1.45679	1.53086	1.65432	1.40741	1.95062	1.38272	1.50617	1.4321		1469	32.25	30	36	31	32	70	65	69	71	63	73	73	75	79	77	70	75	75	73	77	69	78	72	60	59		1469	2.17054	2.0155	2.13953	2.20155	1.95349	2.26357	2.26357	2.32558	2.44961	2.3876	2.17054	2.32558	2.32558	2.26357	2.3876	2.13953	2.4186	2.23256	1.86047	1.82946		1497	32.25	32	30	32	35	80	84	100	64	67	67	68	77	81	74	69	71	73	70	60	79	83	76	84	79		1497	2.48062	2.60465	3.10078	1.9845	2.07752	2.07752	2.10853	2.3876	2.51163	2.29457	2.13953	2.20155	2.26357	2.17054	1.86047	2.44961	2.57364	2.35659	2.60465	2.44961
1498	39	38	41	39	38	57	58	56	57	58	66	49	49	62	58	65	60	59	60	57	51	75	55	57	54		1498	1.46154	1.48718	1.4359	1.46154	1.48718	1.69231	1.25641	1.25641	1.58974	1.48718	1.66667	1.53846	1.51282	1.53846	1.46154	1.30769	1.92308	1.41026	1.46154	1.38462		1463	40.5	39	44	39	40	61	61	60	64	63	68	53	54	68	61	72	67	60	61	62	59	78	55	60	59		1463	1.50617	1.50617	1.48148	1.58025	1.55556	1.67901	1.30864	1.33333	1.67901	1.50617	1.77778	1.65432	1.48148	1.50617	1.53086	1.45679	1.92593	1.35802	1.48148	1.45679		1470	32.5	30	35	32	33	69	65	66	74	63	73	75	79	80	77	70	76	75	73	77	69	78	70	59	59		1470	2.12308	2	2.03077	2.27692	1.93846	2.24615	2.30769	2.43077	2.46154	2.36923	2.15385	2.33846	2.30769	2.24615	2.36923	2.12308	2.4	2.15385	1.81538	1.81538		1498	32.25	32	29	33	35	81	84	100	66	68	66	68	76	81	74	70	74	74	68	59	80	79	77	84	78		1498	2.51163	2.60465	3.10078	2.04651	2.10853	2.04651	2.10853	2.35659	2.51163	2.29457	2.17054	2.29457	2.29457	2.10853	1.82946	2.48062	2.44961	2.3876	2.60465	2.4186
1499	40	39	43	39	39	56	56	56	59	58	66	52	49	62	57	66	60	56	58	57	50	74	54	56	54		1499	1.4	1.4	1.4	1.475	1.45	1.65	1.3	1.225	1.55	1.425	1.65	1.5	1.4	1.45	1.425	1.25	1.85	1.35	1.4	1.35		1464	40	39	42	40	39	63	61	61	64	61	67	54	54	65	60	70	67	60	63	64	57	79	56	59	58		1464	1.575	1.525	1.525	1.6	1.525	1.675	1.35	1.35	1.625	1.5	1.75	1.675	1.5	1.575	1.6	1.425	1.975	1.4	1.475	1.45		1471	32.25	30	35	32	32	70	63	65	73	63	75	72	76	76	78	70	74	73	72	77	69	76	71	60	59		1471	2.17054	1.95349	2.0155	2.26357	1.95349	2.32558	2.23256	2.35659	2.35659	2.4186	2.17054	2.29457	2.26357	2.23256	2.3876	2.13953	2.35659	2.20155	1.86047	1.82946		1499	32	32	29	33	34	81	82	97	65	67	68	68	78	79	72	69	72	74	70	59	77	81	76	84	81		1499	2.53125	2.5625	3.03125	2.03125	2.09375	2.125	2.125	2.4375	2.46875	2.25	2.15625	2.25	2.3125	2.1875	1.84375	2.40625	2.53125	2.375	2.625	2.53125
1500	39.75	40	42	38	39	57	59	55	57	58	68	51	49	60	58	65	61	56	58	60	51	75	55	57	54		1500	1.43396	1.48428	1.38365	1.43396	1.45912	1.71069	1.28302	1.2327	1.50943	1.45912	1.63522	1.53459	1.40881	1.45912	1.50943	1.28302	1.88679	1.38365	1.43396	1.35849		1465	40.5	40	43	40	39	63	62	60	64	60	68	53	54	65	61	71	66	61	62	62	57	78	58	60	57		1465	1.55556	1.53086	1.48148	1.58025	1.48148	1.67901	1.30864	1.33333	1.60494	1.50617	1.75309	1.62963	1.50617	1.53086	1.53086	1.40741	1.92593	1.4321	1.48148	1.40741		1472	32.5	31	35	31	33	70	64	67	72	61	73	71	76	77	79	68	74	74	71	75	70	80	70	61	60		1472	2.15385	1.96923	2.06154	2.21538	1.87692	2.24615	2.18462	2.33846	2.36923	2.43077	2.09231	2.27692	2.27692	2.18462	2.30769	2.15385	2.46154	2.15385	1.87692	1.84615		1500	32.25	33	30	33	33	78	81	99	63	66	64	67	76	77	73	68	70	74	71	58	74	78	78	82	83		1500	2.4186	2.51163	3.06977	1.95349	2.04651	1.9845	2.07752	2.35659	2.3876	2.26357	2.10853	2.17054	2.29457	2.20155	1.79845	2.29457	2.4186	2.4186	2.54264	2.57364
1501	40	39	42	39	40	56	56	55	56	58	67	49	49	60	57	63	60	57	57	59	52	75	55	57	53		1501	1.4	1.4	1.375	1.4	1.45	1.675	1.225	1.225	1.5	1.425	1.575	1.5	1.425	1.425	1.475	1.3	1.875	1.375	1.425	1.325		1466	39.75	39	43	39	38	63	62	60	62	61	67	53	53	63	61	72	66	60	62	65	57	77	56	59	57		1466	1.58491	1.55975	1.50943	1.55975	1.53459	1.68553	1.33333	1.33333	1.58491	1.53459	1.81132	1.66038	1.50943	1.55975	1.63522	1.43396	1.93711	1.40881	1.48428	1.43396		1473	31.75	30	35	30	32	69	65	67	72	60	72	72	74	77	76	69	73	73	71	76	69	76	71	59	58		1473	2.17323	2.04724	2.11024	2.26772	1.88976	2.26772	2.26772	2.33071	2.4252	2.3937	2.17323	2.29921	2.29921	2.23622	2.3937	2.17323	2.3937	2.23622	1.85827	1.82677		1501	32.5	32	29	34	35	80	81	95	64	65	65	68	75	77	72	68	71	73	68	58	73	79	76	80	81		1501	2.46154	2.49231	2.92308	1.96923	2	2	2.09231	2.30769	2.36923	2.21538	2.09231	2.18462	2.24615	2.09231	1.78462	2.24615	2.43077	2.33846	2.46154	2.49231
1502	39.75	39	42	39	39	55	57	55	60	57	68	49	49	59	59	64	60	57	60	58	52	76	55	58	54		1502	1.38365	1.43396	1.38365	1.50943	1.43396	1.71069	1.2327	1.2327	1.48428	1.48428	1.61006	1.50943	1.43396	1.50943	1.45912	1.30818	1.91195	1.38365	1.45912	1.35849		1467	40.25	39	43	39	40	61	63	59	63	62	68	52	54	66	60	72	66	60	61	64	57	78	58	60	58		1467	1.51553	1.56522	1.46584	1.56522	1.54037	1.68944	1.29193	1.34161	1.63975	1.49068	1.78882	1.63975	1.49068	1.51553	1.59006	1.41615	1.93789	1.44099	1.49068	1.44099		1474	32.75	30	36	32	33	68	65	64	70	62	72	72	74	76	76	70	74	72	71	74	68	77	70	59	59		1474	2.07634	1.98473	1.9542	2.1374	1.89313	2.19847	2.19847	2.25954	2.32061	2.32061	2.1374	2.25954	2.19847	2.16794	2.25954	2.07634	2.35115	2.1374	1.80153	1.80153		1502	32.5	33	30	33	34	79	81	94	65	64	65	66	75	78	71	67	70	72	67	58	75	78	76	80	77		1502	2.43077	2.49231	2.89231	2	1.96923	2	2.03077	2.30769	2.4	2.18462	2.06154	2.15385	2.21538	2.06154	1.78462	2.30769	2.4	2.33846	2.46154	2.36923
1503	39.75	39	41	40	39	57	55	54	56	57	67	50	49	60	58	65	59	56	59	57	52	74	54	56	53		1503	1.43396	1.38365	1.35849	1.40881	1.43396	1.68553	1.25786	1.2327	1.50943	1.45912	1.63522	1.48428	1.40881	1.48428	1.43396	1.30818	1.86164	1.35849	1.40881	1.33333		1468	40	40	42	39	39	62	62	60	63	62	68	52	52	63	60	72	67	61	62	60	55	77	58	59	57		1468	1.55	1.55	1.5	1.575	1.55	1.7	1.3	1.3	1.575	1.5	1.8	1.675	1.525	1.55	1.5	1.375	1.925	1.45	1.475	1.425		1475	32.25	30	35	32	32	67	64	65	71	61	72	72	74	77	76	69	74	74	71	76	67	78	69	59	58		1475	2.07752	1.9845	2.0155	2.20155	1.89147	2.23256	2.23256	2.29457	2.3876	2.35659	2.13953	2.29457	2.29457	2.20155	2.35659	2.07752	2.4186	2.13953	1.82946	1.79845		1503	32.25	33	29	33	34	77	81	93	64	65	64	67	75	77	71	67	69	73	66	58	72	76	75	78	76		1503	2.3876	2.51163	2.88372	1.9845	2.0155	1.9845	2.07752	2.32558	2.3876	2.20155	2.07752	2.13953	2.26357	2.04651	1.79845	2.23256	2.35659	2.32558	2.4186	2.35659
1504	40	39	42	39	40	56	56	56	58	57	67	50	48	59	57	64	60	57	58	57	50	76	55	58	53		1504	1.4	1.4	1.4	1.45	1.425	1.675	1.25	1.2	1.475	1.425	1.6	1.5	1.425	1.45	1.425	1.25	1.9	1.375	1.45	1.325		1469	39.5	39	42	38	39	60	60	58	62	59	67	55	53	63	60	69	65	60	60	60	55	77	56	59	57		1469	1.51899	1.51899	1.46835	1.56962	1.49367	1.6962	1.39241	1.34177	1.59494	1.51899	1.74684	1.64557	1.51899	1.51899	1.51899	1.39241	1.94937	1.41772	1.49367	1.44304		1476	32	30	35	31	32	70	64	64	70	61	74	71	73	76	74	69	72	72	70	74	70	78	69	59	57		1476	2.1875	2	2	2.1875	1.90625	2.3125	2.21875	2.28125	2.375	2.3125	2.15625	2.25	2.25	2.1875	2.3125	2.1875	2.4375	2.15625	1.84375	1.78125		1504	32.25	33	29	34	33	77	82	91	61	64	65	66	75	76	70	66	70	73	67	57	74	74	74	76	75		1504	2.3876	2.54264	2.82171	1.89147	1.9845	2.0155	2.04651	2.32558	2.35659	2.17054	2.04651	2.17054	2.26357	2.07752	1.76744	2.29457	2.29457	2.29457	2.35659	2.32558
1505	39.5	39	42	39	38	54	56	54	56	56	67	51	49	61	57	66	60	56	57	57	51	74	55	56	53		1505	1.36709	1.41772	1.36709	1.41772	1.41772	1.6962	1.29114	1.24051	1.5443	1.44304	1.67089	1.51899	1.41772	1.44304	1.44304	1.29114	1.87342	1.39241	1.41772	1.34177		1470	40.75	40	43	40	40	59	60	59	61	59	69	53	53	65	59	70	65	59	60	64	55	77	57	59	57		1470	1.44785	1.47239	1.44785	1.49693	1.44785	1.69325	1.30061	1.30061	1.59509	1.44785	1.71779	1.59509	1.44785	1.47239	1.57055	1.34969	1.88957	1.39877	1.44785	1.39877		1477	32.25	30	36	31	32	68	63	64	69	61	72	71	74	76	76	68	72	73	70	75	68	75	69	58	58		1477	2.10853	1.95349	1.9845	2.13953	1.89147	2.23256	2.20155	2.29457	2.35659	2.35659	2.10853	2.23256	2.26357	2.17054	2.32558	2.10853	2.32558	2.13953	1.79845	1.79845		1505	32.25	32	31	33	33	78	80	90	62	64	64	66	74	77	70	66	68	71	66	56	72	75	75	78	76		1505	2.4186	2.48062	2.7907	1.92248	1.9845	1.9845	2.04651	2.29457	2.3876	2.17054	2.04651	2.10853	2.20155	2.04651	1.73643	2.23256	2.32558	2.32558	2.4186	2.35659
1506	39.75	38	42	39	40	54	56	54	56	55	67	49	49	59	56	65	59	56	57	58	51	75	56	57	54		1506	1.35849	1.40881	1.35849	1.40881	1.38365	1.68553	1.2327	1.2327	1.48428	1.40881	1.63522	1.48428	1.40881	1.43396	1.45912	1.28302	1.88679	1.40881	1.43396	1.35849		1471	40.25	40	42	40	39	62	62	59	63	60	68	52	52	64	60	69	66	59	61	62	55	76	55	58	56		1471	1.54037	1.54037	1.46584	1.56522	1.49068	1.68944	1.29193	1.29193	1.59006	1.49068	1.71429	1.63975	1.46584	1.51553	1.54037	1.36646	1.8882	1.36646	1.44099	1.3913		1478	31.75	29	36	31	31	67	64	64	70	61	70	69	74	80	77	72	74	73	70	75	67	76	69	58	58		1478	2.11024	2.01575	2.01575	2.20472	1.92126	2.20472	2.17323	2.33071	2.51969	2.4252	2.26772	2.33071	2.29921	2.20472	2.3622	2.11024	2.3937	2.17323	1.82677	1.82677		1506	32.5	32	30	35	33	76	80	92	61	64	64	65	74	75	70	65	68	70	67	56	73	74	74	77	74		1506	2.33846	2.46154	2.83077	1.87692	1.96923	1.96923	2	2.27692	2.30769	2.15385	2	2.09231	2.15385	2.06154	1.72308	2.24615	2.27692	2.27692	2.36923	2.27692
1507	40	39	43	38	40	55	55	55	56	56	67	49	51	59	57	65	58	56	58	57	52	74	54	57	53		1507	1.375	1.375	1.375	1.4	1.4	1.675	1.225	1.275	1.475	1.425	1.625	1.45	1.4	1.45	1.425	1.3	1.85	1.35	1.425	1.325		1472	40.25	39	42	40	40	60	58	58	61	59	67	52	54	62	58	71	65	57	60	62	56	77	56	59	57		1472	1.49068	1.44099	1.44099	1.51553	1.46584	1.6646	1.29193	1.34161	1.54037	1.44099	1.76398	1.61491	1.41615	1.49068	1.54037	1.3913	1.91304	1.3913	1.46584	1.41615		1479	33	33	36	31	32	68	64	63	70	61	71	70	74	75	78	68	73	71	72	74	67	76	70	58	58		1479	2.06061	1.93939	1.90909	2.12121	1.84848	2.15152	2.12121	2.24242	2.27273	2.36364	2.06061	2.21212	2.15152	2.18182	2.24242	2.0303	2.30303	2.12121	1.75758	1.75758		1507	32.25	33	29	33	34	78	78	90	62	63	63	66	73	76	68	65	69	72	65	56	71	74	75	76	77		1507	2.4186	2.4186	2.7907	1.92248	1.95349	1.95349	2.04651	2.26357	2.35659	2.10853	2.0155	2.13953	2.23256	2.0155	1.73643	2.20155	2.29457	2.32558	2.35659	2.3876
1508	40	40	42	39	39	54	55	56	57	57	67	51	48	62	57	64	59	57	58	58	51	74	56	56	53		1508	1.35	1.375	1.4	1.425	1.425	1.675	1.275	1.2	1.55	1.425	1.6	1.475	1.425	1.45	1.45	1.275	1.85	1.4	1.4	1.325		1473	39.75	39	42	39	39	60	59	59	63	59	68	53	52	64	59	71	64	59	60	61	54	76	56	58	55		1473	1.50943	1.48428	1.48428	1.58491	1.48428	1.71069	1.33333	1.30818	1.61006	1.48428	1.78616	1.61006	1.48428	1.50943	1.53459	1.35849	1.91195	1.40881	1.45912	1.38365		1480	32	30	35	31	32	71	65	62	72	60	70	70	72	74	75	69	73	72	69	74	71	76	69	60	58		1480	2.21875	2.03125	1.9375	2.25	1.875	2.1875	2.1875	2.25	2.3125	2.34375	2.15625	2.28125	2.25	2.15625	2.3125	2.21875	2.375	2.15625	1.875	1.8125		1508	32.25	33	29	34	33	76	78	90	61	64	65	64	75	75	68	65	66	70	65	55	70	73	73	77	75		1508	2.35659	2.4186	2.7907	1.89147	1.9845	2.0155	1.9845	2.32558	2.32558	2.10853	2.0155	2.04651	2.17054	2.0155	1.70543	2.17054	2.26357	2.26357	2.3876	2.32558
1509	40	40	42	39	39	54	55	55	55	56	67	50	50	59	56	63	58	56	59	56	53	74	56	56	52		1509	1.35	1.375	1.375	1.375	1.4	1.675	1.25	1.25	1.475	1.4	1.575	1.45	1.4	1.475	1.4	1.325	1.85	1.4	1.4	1.3		1474	39.75	40	41	39	39	60	58	57	60	58	68	54	52	63	58	68	63	59	59	62	54	77	56	59	55		1474	1.50943	1.45912	1.43396	1.50943	1.45912	1.71069	1.35849	1.30818	1.58491	1.45912	1.71069	1.58491	1.48428	1.48428	1.55975	1.35849	1.93711	1.40881	1.48428	1.38365		1481	33	30	36	33	33	67	62	63	69	60	72	71	74	74	73	66	72	72	70	78	67	77	70	58	57		1481	2.0303	1.87879	1.90909	2.09091	1.81818	2.18182	2.15152	2.24242	2.24242	2.21212	2	2.18182	2.18182	2.12121	2.36364	2.0303	2.33333	2.12121	1.75758	1.72727		1509	31.75	32	29	33	33	76	78	89	59	62	63	63	73	77	67	66	66	69	65	54	70	72	71	76	76		1509	2.3937	2.45669	2.80315	1.85827	1.95276	1.98425	1.98425	2.29921	2.4252	2.11024	2.07874	2.07874	2.17323	2.04724	1.70079	2.20472	2.26772	2.23622	2.3937	2.3937
1510	39.75	39	41	40	39	55	55	57	55	56	67	48	49	61	57	64	58	56	56	58	51	74	54	57	53		1510	1.38365	1.38365	1.43396	1.38365	1.40881	1.68553	1.20755	1.2327	1.53459	1.43396	1.61006	1.45912	1.40881	1.40881	1.45912	1.28302	1.86164	1.35849	1.43396	1.33333		1475	39.75	39	42	39	39	60	59	57	61	59	68	53	52	65	59	68	66	59	60	60	54	77	56	59	57		1475	1.50943	1.48428	1.43396	1.53459	1.48428	1.71069	1.33333	1.30818	1.63522	1.48428	1.71069	1.66038	1.48428	1.50943	1.50943	1.35849	1.93711	1.40881	1.48428	1.43396		1482	32.75	31	36	31	33	67	63	62	70	61	71	71	71	75	75	69	72	72	70	76	68	74	68	57	57		1482	2.0458	1.92366	1.89313	2.1374	1.8626	2.16794	2.16794	2.16794	2.29008	2.29008	2.10687	2.19847	2.19847	2.1374	2.32061	2.07634	2.25954	2.07634	1.74046	1.74046		1510	31.5	32	29	33	32	76	78	89	63	62	62	66	72	74	69	66	67	70	64	54	70	73	74	76	72		1510	2.4127	2.47619	2.8254	2	1.96825	1.96825	2.09524	2.28571	2.34921	2.19048	2.09524	2.12698	2.22222	2.03175	1.71429	2.22222	2.31746	2.34921	2.4127	2.28571
1511	40.25	39	42	40	40	56	56	55	56	57	68	49	50	60	57	63	58	56	59	57	50	74	54	56	52		1511	1.3913	1.3913	1.36646	1.3913	1.41615	1.68944	1.21739	1.24224	1.49068	1.41615	1.56522	1.44099	1.3913	1.46584	1.41615	1.24224	1.83851	1.34161	1.3913	1.29193		1476	40.25	39	41	42	39	60	58	58	64	59	67	52	52	62	60	68	63	59	60	64	54	76	56	58	57		1476	1.49068	1.44099	1.44099	1.59006	1.46584	1.6646	1.29193	1.29193	1.54037	1.49068	1.68944	1.56522	1.46584	1.49068	1.59006	1.34161	1.8882	1.3913	1.44099	1.41615		1483	31.75	29	35	31	32	67	63	62	68	59	72	70	73	75	76	68	71	71	69	74	67	74	68	56	56		1483	2.11024	1.98425	1.95276	2.14173	1.85827	2.26772	2.20472	2.29921	2.3622	2.3937	2.14173	2.23622	2.23622	2.17323	2.33071	2.11024	2.33071	2.14173	1.76378	1.76378		1511	31.5	31	29	33	33	75	77	89	58	62	62	63	72	75	67	63	65	70	64	54	69	72	72	76	73		1511	2.38095	2.44444	2.8254	1.84127	1.96825	1.96825	2	2.28571	2.38095	2.12698	2	2.06349	2.22222	2.03175	1.71429	2.19048	2.28571	2.28571	2.4127	2.31746
1512	40	38	43	39	40	54	55	55	58	57	66	49	49	61	58	64	59	57	57	58	51	77	54	59	53		1512	1.35	1.375	1.375	1.45	1.425	1.65	1.225	1.225	1.525	1.45	1.6	1.475	1.425	1.425	1.45	1.275	1.925	1.35	1.475	1.325		1477	40.5	40	43	40	39	58	61	57	59	58	68	51	51	64	59	70	63	58	62	59	53	77	54	59	55		1477	1.4321	1.50617	1.40741	1.45679	1.4321	1.67901	1.25926	1.25926	1.58025	1.45679	1.7284	1.55556	1.4321	1.53086	1.45679	1.30864	1.90123	1.33333	1.45679	1.35802		1484	32	30	35	31	32	66	63	62	69	60	70	71	72	73	74	66	73	71	69	74	66	75	67	58	57		1484	2.0625	1.96875	1.9375	2.15625	1.875	2.1875	2.21875	2.25	2.28125	2.3125	2.0625	2.28125	2.21875	2.15625	2.3125	2.0625	2.34375	2.09375	1.8125	1.78125		1512	32.75	33	29	35	34	76	77	88	60	63	64	62	74	74	67	63	67	68	64	55	69	71	73	74	72		1512	2.32061	2.35115	2.68702	1.83206	1.92366	1.9542	1.89313	2.25954	2.25954	2.0458	1.92366	2.0458	2.07634	1.9542	1.67939	2.10687	2.16794	2.22901	2.25954	2.19847
1513	40.25	39	42	39	41	54	55	54	55	58	65	50	49	58	56	63	60	56	59	58	50	75	55	57	51		1513	1.34161	1.36646	1.34161	1.36646	1.44099	1.61491	1.24224	1.21739	1.44099	1.3913	1.56522	1.49068	1.3913	1.46584	1.44099	1.24224	1.86335	1.36646	1.41615	1.26708		1478	39.5	39	43	38	38	57	60	57	60	59	68	50	51	63	58	71	63	58	60	61	53	76	55	58	56		1478	1.44304	1.51899	1.44304	1.51899	1.49367	1.72152	1.26582	1.29114	1.59494	1.46835	1.79747	1.59494	1.46835	1.51899	1.5443	1.34177	1.92405	1.39241	1.46835	1.41772		1485	32	30	35	31	32	66	62	62	67	59	69	71	72	76	73	67	71	71	68	74	66	75	68	57	56		1485	2.0625	1.9375	1.9375	2.09375	1.84375	2.15625	2.21875	2.25	2.375	2.28125	2.09375	2.21875	2.21875	2.125	2.3125	2.0625	2.34375	2.125	1.78125	1.75		1513	32.75	33	30	32	36	76	80	86	59	61	60	63	71	76	66	66	64	69	66	54	68	71	72	74	72		1513	2.32061	2.44275	2.62595	1.80153	1.8626	1.83206	1.92366	2.16794	2.32061	2.01527	2.01527	1.9542	2.10687	2.01527	1.64885	2.07634	2.16794	2.19847	2.25954	2.19847
1514	39.5	39	42	38	39	54	56	54	56	56	66	51	48	58	57	66	59	56	60	57	50	74	55	56	52		1514	1.36709	1.41772	1.36709	1.41772	1.41772	1.67089	1.29114	1.21519	1.46835	1.44304	1.67089	1.49367	1.41772	1.51899	1.44304	1.26582	1.87342	1.39241	1.41772	1.31646		1479	40	40	42	39	39	59	59	56	59	58	67	53	51	62	59	68	63	59	62	59	55	76	56	57	55		1479	1.475	1.475	1.4	1.475	1.45	1.675	1.325	1.275	1.55	1.475	1.7	1.575	1.475	1.55	1.475	1.375	1.9	1.4	1.425	1.375		1486	32.25	30	36	31	32	68	63	61	68	60	72	70	71	75	74	66	70	70	70	74	68	75	68	56	57		1486	2.10853	1.95349	1.89147	2.10853	1.86047	2.23256	2.17054	2.20155	2.32558	2.29457	2.04651	2.17054	2.17054	2.17054	2.29457	2.10853	2.32558	2.10853	1.73643	1.76744		1514	32.75	34	30	33	34	74	76	88	58	60	60	64	70	74	66	63	66	68	64	55	68	70	73	75	73		1514	2.25954	2.32061	2.68702	1.77099	1.83206	1.83206	1.9542	2.1374	2.25954	2.01527	1.92366	2.01527	2.07634	1.9542	1.67939	2.07634	2.1374	2.22901	2.29008	2.22901
1515	39.5	38	42	39	39	55	54	54	57	56	67	48	48	60	57	64	57	55	56	57	50	74	56	56	51		1515	1.39241	1.36709	1.36709	1.44304	1.41772	1.6962	1.21519	1.21519	1.51899	1.44304	1.62025	1.44304	1.39241	1.41772	1.44304	1.26582	1.87342	1.41772	1.41772	1.29114		1480	40	40	42	38	40	58	59	57	59	58	66	54	50	62	58	68	63	58	60	61	53	75	56	57	56		1480	1.45	1.475	1.425	1.475	1.45	1.65	1.35	1.25	1.55	1.45	1.7	1.575	1.45	1.5	1.525	1.325	1.875	1.4	1.425	1.4		1487	32.25	30	36	31	32	67	62	62	68	60	70	70	72	75	75	67	71	69	70	75	67	75	68	58	57		1487	2.07752	1.92248	1.92248	2.10853	1.86047	2.17054	2.17054	2.23256	2.32558	2.32558	2.07752	2.20155	2.13953	2.17054	2.32558	2.07752	2.32558	2.10853	1.79845	1.76744		1515	31.75	32	29	33	33	75	77	89	60	63	59	62	73	72	65	64	65	70	63	54	67	69	72	73	72		1515	2.3622	2.4252	2.80315	1.88976	1.98425	1.85827	1.95276	2.29921	2.26772	2.04724	2.01575	2.04724	2.20472	1.98425	1.70079	2.11024	2.17323	2.26772	2.29921	2.26772
1516	40.25	40	42	39	40	54	55	55	55	58	67	50	48	60	57	63	60	55	58	56	50	75	56	56	52		1516	1.34161	1.36646	1.36646	1.36646	1.44099	1.6646	1.24224	1.19255	1.49068	1.41615	1.56522	1.49068	1.36646	1.44099	1.3913	1.24224	1.86335	1.3913	1.3913	1.29193		1481	39.5	39	41	39	39	57	59	57	57	58	66	51	51	61	61	67	62	59	58	59	53	76	56	58	54		1481	1.44304	1.49367	1.44304	1.44304	1.46835	1.67089	1.29114	1.29114	1.5443	1.5443	1.6962	1.56962	1.49367	1.46835	1.49367	1.34177	1.92405	1.41772	1.46835	1.36709		1488	32.25	30	35	31	33	68	62	61	67	60	71	70	72	74	75	67	71	71	69	72	68	74	69	58	57		1488	2.10853	1.92248	1.89147	2.07752	1.86047	2.20155	2.17054	2.23256	2.29457	2.32558	2.07752	2.20155	2.20155	2.13953	2.23256	2.10853	2.29457	2.13953	1.79845	1.76744		1516	32.25	32	30	33	34	77	78	87	59	60	59	63	70	74	67	63	67	68	63	53	67	69	71	71	71		1516	2.3876	2.4186	2.69767	1.82946	1.86047	1.82946	1.95349	2.17054	2.29457	2.07752	1.95349	2.07752	2.10853	1.95349	1.64341	2.07752	2.13953	2.20155	2.20155	2.20155
1517	39.5	39	41	38	40	54	56	55	56	58	67	49	49	61	57	64	60	55	58	57	52	75	54	57	53		1517	1.36709	1.41772	1.39241	1.41772	1.46835	1.6962	1.24051	1.24051	1.5443	1.44304	1.62025	1.51899	1.39241	1.46835	1.44304	1.31646	1.89873	1.36709	1.44304	1.34177		1482	40.25	40	42	40	39	57	57	56	58	58	69	53	51	64	58	67	63	57	61	59	53	76	56	58	55		1482	1.41615	1.41615	1.3913	1.44099	1.44099	1.71429	1.31677	1.26708	1.59006	1.44099	1.6646	1.56522	1.41615	1.51553	1.46584	1.31677	1.8882	1.3913	1.44099	1.36646		1489	33.25	31	37	32	33	67	63	63	67	59	72	71	71	74	74	65	71	70	68	72	66	74	67	58	56		1489	2.01504	1.89474	1.89474	2.01504	1.77444	2.16541	2.13534	2.13534	2.22556	2.22556	1.95489	2.13534	2.10526	2.04511	2.16541	1.98496	2.22556	2.01504	1.74436	1.68421		1517	32	32	29	34	33	75	78	85	58	60	59	64	69	73	67	63	64	67	63	53	65	70	72	73	71		1517	2.34375	2.4375	2.65625	1.8125	1.875	1.84375	2	2.15625	2.28125	2.09375	1.96875	2	2.09375	1.96875	1.65625	2.03125	2.1875	2.25	2.28125	2.21875
1518	40.25	39	42	39	41	54	55	53	54	56	67	51	49	59	55	64	59	56	57	57	52	75	55	57	53		1518	1.34161	1.36646	1.31677	1.34161	1.3913	1.6646	1.26708	1.21739	1.46584	1.36646	1.59006	1.46584	1.3913	1.41615	1.41615	1.29193	1.86335	1.36646	1.41615	1.31677		1483	39.75	40	42	38	39	56	59	56	60	57	66	52	51	63	58	67	61	57	61	59	53	77	55	59	55		1483	1.40881	1.48428	1.40881	1.50943	1.43396	1.66038	1.30818	1.28302	1.58491	1.45912	1.68553	1.53459	1.43396	1.53459	1.48428	1.33333	1.93711	1.38365	1.48428	1.38365		1490	32.5	30	36	32	32	68	61	63	67	59	72	69	72	77	72	66	70	70	68	75	68	75	67	57	56		1490	2.09231	1.87692	1.93846	2.06154	1.81538	2.21538	2.12308	2.21538	2.36923	2.21538	2.03077	2.15385	2.15385	2.09231	2.30769	2.09231	2.30769	2.06154	1.75385	1.72308		1518	32	32	29	33	34	75	76	84	59	61	58	64	71	75	65	63	65	68	62	53	67	69	71	72	73		1518	2.34375	2.375	2.625	1.84375	1.90625	1.8125	2	2.21875	2.34375	2.03125	1.96875	2.03125	2.125	1.9375	1.65625	2.09375	2.15625	2.21875	2.25	2.28125
1519	39.5	39	42	39	38	54	56	55	57	56	67	50	49	60	56	63	58	57	57	57	50	74	54	56	53		1519	1.36709	1.41772	1.39241	1.44304	1.41772	1.6962	1.26582	1.24051	1.51899	1.41772	1.59494	1.46835	1.44304	1.44304	1.44304	1.26582	1.87342	1.36709	1.41772	1.34177		1484	39.75	38	43	39	39	56	57	56	58	59	66	50	50	63	58	67	64	57	59	59	53	78	54	60	54		1484	1.40881	1.43396	1.40881	1.45912	1.48428	1.66038	1.25786	1.25786	1.58491	1.45912	1.68553	1.61006	1.43396	1.48428	1.48428	1.33333	1.96226	1.35849	1.50943	1.35849		1491	32.5	32	35	31	32	67	61	60	66	59	73	71	70	76	74	66	70	68	69	73	66	77	68	57	56		1491	2.06154	1.87692	1.84615	2.03077	1.81538	2.24615	2.18462	2.15385	2.33846	2.27692	2.03077	2.15385	2.09231	2.12308	2.24615	2.03077	2.36923	2.09231	1.75385	1.72308		1519	32.5	32	29	35	34	74	77	85	58	60	59	63	69	72	65	63	64	67	60	53	65	68	72	72	70		1519	2.27692	2.36923	2.61538	1.78462	1.84615	1.81538	1.93846	2.12308	2.21538	2	1.93846	1.96923	2.06154	1.84615	1.63077	2	2.09231	2.21538	2.21538	2.15385
1520	40.25	39	43	40	39	53	54	56	55	56	66	49	48	60	59	64	58	56	56	55	51	75	56	57	52		1520	1.31677	1.34161	1.3913	1.36646	1.3913	1.63975	1.21739	1.19255	1.49068	1.46584	1.59006	1.44099	1.3913	1.3913	1.36646	1.26708	1.86335	1.3913	1.41615	1.29193		1485	39.5	39	42	39	38	56	58	57	58	57	68	51	51	61	58	68	62	58	59	59	53	76	55	58	54		1485	1.41772	1.46835	1.44304	1.46835	1.44304	1.72152	1.29114	1.29114	1.5443	1.46835	1.72152	1.56962	1.46835	1.49367	1.49367	1.34177	1.92405	1.39241	1.46835	1.36709		1492	32.5	30	36	32	32	65	62	60	66	59	71	69	71	74	74	65	71	68	71	73	65	74	67	56	56		1492	2	1.90769	1.84615	2.03077	1.81538	2.18462	2.12308	2.18462	2.27692	2.27692	2	2.18462	2.09231	2.18462	2.24615	2	2.27692	2.06154	1.72308	1.72308		1520	32.75	34	30	33	34	74	76	83	58	58	57	61	68	73	65	65	63	69	64	52	64	68	71	70	70		1520	2.25954	2.32061	2.53435	1.77099	1.77099	1.74046	1.8626	2.07634	2.22901	1.98473	1.98473	1.92366	2.10687	1.9542	1.58779	1.9542	2.07634	2.16794	2.1374	2.1374
1521	39.75	39	42	38	40	53	56	55	55	56	66	51	49	60	56	63	59	57	58	57	51	74	54	56	53		1521	1.33333	1.40881	1.38365	1.38365	1.40881	1.66038	1.28302	1.2327	1.50943	1.40881	1.58491	1.48428	1.43396	1.45912	1.43396	1.28302	1.86164	1.35849	1.40881	1.33333		1486	40.25	40	42	40	39	56	57	56	59	58	67	52	51	63	59	68	60	58	57	58	52	76	54	58	55		1486	1.3913	1.41615	1.3913	1.46584	1.44099	1.6646	1.29193	1.26708	1.56522	1.46584	1.68944	1.49068	1.44099	1.41615	1.44099	1.29193	1.8882	1.34161	1.44099	1.36646		1493	32.25	31	35	31	32	66	62	61	67	59	71	71	70	75	73	66	71	69	68	73	66	75	69	56	55		1493	2.04651	1.92248	1.89147	2.07752	1.82946	2.20155	2.20155	2.17054	2.32558	2.26357	2.04651	2.20155	2.13953	2.10853	2.26357	2.04651	2.32558	2.13953	1.73643	1.70543		1521	32	32	30	33	33	74	76	84	59	59	58	63	69	72	65	63	65	67	61	53	65	67	70	73	72		1521	2.3125	2.375	2.625	1.84375	1.84375	1.8125	1.96875	2.15625	2.25	2.03125	1.96875	2.03125	2.09375	1.90625	1.65625	2.03125	2.09375	2.1875	2.28125	2.25
1522	40.5	40	43	39	40	56	55	54	57	56	66	50	48	61	56	63	58	57	57	56	51	74	55	56	52		1522	1.38272	1.35802	1.33333	1.40741	1.38272	1.62963	1.23457	1.18519	1.50617	1.38272	1.55556	1.4321	1.40741	1.40741	1.38272	1.25926	1.82716	1.35802	1.38272	1.28395		1487	40.25	39	43	40	39	56	57	55	59	56	67	53	51	63	60	65	61	58	60	59	52	76	57	58	56		1487	1.3913	1.41615	1.36646	1.46584	1.3913	1.6646	1.31677	1.26708	1.56522	1.49068	1.61491	1.51553	1.44099	1.49068	1.46584	1.29193	1.8882	1.41615	1.44099	1.3913		1494	32.5	30	36	32	32	65	62	61	65	59	71	69	71	74	75	65	69	69	66	73	69	77	66	56	55		1494	2	1.90769	1.87692	2	1.81538	2.18462	2.12308	2.18462	2.27692	2.30769	2	2.12308	2.12308	2.03077	2.24615	2.12308	2.36923	2.03077	1.72308	1.69231		1522	32.75	33	31	33	34	74	75	84	57	57	57	62	67	74	66	62	64	65	64	53	65	67	71	71	73		1522	2.25954	2.29008	2.56489	1.74046	1.74046	1.74046	1.89313	2.0458	2.25954	2.01527	1.89313	1.9542	1.98473	1.9542	1.61832	1.98473	2.0458	2.16794	2.16794	2.22901
1523	39.5	38	42	39	39	56	55	54	55	57	65	49	47	59	57	64	58	56	59	57	51	75	55	57	52		1523	1.41772	1.39241	1.36709	1.39241	1.44304	1.64557	1.24051	1.18987	1.49367	1.44304	1.62025	1.46835	1.41772	1.49367	1.44304	1.29114	1.89873	1.39241	1.44304	1.31646		1488	39.75	39	42	39	39	57	57	55	57	57	66	52	49	63	59	66	61	59	59	62	55	76	54	58	54		1488	1.43396	1.43396	1.38365	1.43396	1.43396	1.66038	1.30818	1.2327	1.58491	1.48428	1.66038	1.53459	1.48428	1.48428	1.55975	1.38365	1.91195	1.35849	1.45912	1.35849		1495	32.5	30	36	32	32	67	63	61	66	58	71	70	71	75	75	65	70	70	67	73	67	76	67	58	55		1495	2.06154	1.93846	1.87692	2.03077	1.78462	2.18462	2.15385	2.18462	2.30769	2.30769	2	2.15385	2.15385	2.06154	2.24615	2.06154	2.33846	2.06154	1.78462	1.69231		1523	31.5	32	30	32	32	74	76	85	57	57	58	62	68	71	66	61	64	66	62	52	64	68	70	72	72		1523	2.34921	2.4127	2.69841	1.80952	1.80952	1.84127	1.96825	2.15873	2.25397	2.09524	1.93651	2.03175	2.09524	1.96825	1.65079	2.03175	2.15873	2.22222	2.28571	2.28571
1524	39.5	39	42	39	38	54	55	53	55	57	66	50	48	59	57	64	58	57	58	57	50	75	55	57	52		1524	1.36709	1.39241	1.34177	1.39241	1.44304	1.67089	1.26582	1.21519	1.49367	1.44304	1.62025	1.46835	1.44304	1.46835	1.44304	1.26582	1.89873	1.39241	1.44304	1.31646		1489	40.25	39	42	39	41	58	57	55	59	57	67	50	50	63	59	65	62	58	60	59	53	75	57	57	55		1489	1.44099	1.41615	1.36646	1.46584	1.41615	1.6646	1.24224	1.24224	1.56522	1.46584	1.61491	1.54037	1.44099	1.49068	1.46584	1.31677	1.86335	1.41615	1.41615	1.36646		1496	31.75	30	35	30	32	66	61	61	66	58	70	69	72	73	72	65	71	71	67	73	65	74	67	57	55		1496	2.07874	1.92126	1.92126	2.07874	1.82677	2.20472	2.17323	2.26772	2.29921	2.26772	2.04724	2.23622	2.23622	2.11024	2.29921	2.04724	2.33071	2.11024	1.79528	1.73228		1524	31.75	32	29	32	34	73	79	84	58	58	59	62	69	71	66	61	63	65	61	51	65	68	69	70	71		1524	2.29921	2.48819	2.64567	1.82677	1.82677	1.85827	1.95276	2.17323	2.23622	2.07874	1.92126	1.98425	2.04724	1.92126	1.6063	2.04724	2.14173	2.17323	2.20472	2.23622
1525	40	39	43	39	39	54	55	55	56	57	68	49	50	62	57	65	57	56	57	56	51	74	55	56	52		1525	1.35	1.375	1.375	1.4	1.425	1.7	1.225	1.25	1.55	1.425	1.625	1.425	1.4	1.425	1.4	1.275	1.85	1.375	1.4	1.3		1490	39.5	39	42	38	39	57	59	55	59	59	66	51	49	60	57	68	61	57	59	58	52	75	55	57	54		1490	1.44304	1.49367	1.39241	1.49367	1.49367	1.67089	1.29114	1.24051	1.51899	1.44304	1.72152	1.5443	1.44304	1.49367	1.46835	1.31646	1.89873	1.39241	1.44304	1.36709		1497	32.75	30	35	32	34	66	61	60	64	59	68	68	70	73	73	64	71	68	67	72	66	73	67	55	55		1497	2.01527	1.8626	1.83206	1.9542	1.80153	2.07634	2.07634	2.1374	2.22901	2.22901	1.9542	2.16794	2.07634	2.0458	2.19847	2.01527	2.22901	2.0458	1.67939	1.67939		1525	32	32	29	32	35	73	75	83	56	60	59	60	70	72	65	61	63	66	62	52	64	67	70	70	71		1525	2.28125	2.34375	2.59375	1.75	1.875	1.84375	1.875	2.1875	2.25	2.03125	1.90625	1.96875	2.0625	1.9375	1.625	2	2.09375	2.1875	2.1875	2.21875
1526	39.75	40	42	38	39	54	56	53	55	56	66	49	48	60	55	63	59	56	57	56	51	74	55	56	53		1526	1.35849	1.40881	1.33333	1.38365	1.40881	1.66038	1.2327	1.20755	1.50943	1.38365	1.58491	1.48428	1.40881	1.43396	1.40881	1.28302	1.86164	1.38365	1.40881	1.33333		1491	40.25	40	42	39	40	56	57	56	57	57	66	49	50	61	58	68	63	56	57	57	51	75	55	57	55		1491	1.3913	1.41615	1.3913	1.41615	1.41615	1.63975	1.21739	1.24224	1.51553	1.44099	1.68944	1.56522	1.3913	1.41615	1.41615	1.26708	1.86335	1.36646	1.41615	1.36646		1498	32.5	30	36	31	33	65	61	60	67	59	69	68	70	75	73	65	70	69	69	71	65	74	67	58	55		1498	2	1.87692	1.84615	2.06154	1.81538	2.12308	2.09231	2.15385	2.30769	2.24615	2	2.15385	2.12308	2.12308	2.18462	2	2.27692	2.06154	1.78462	1.69231		1526	32.5	33	30	32	35	74	75	83	56	59	58	62	68	71	66	61	62	65	60	53	64	66	70	70	68		1526	2.27692	2.30769	2.55385	1.72308	1.81538	1.78462	1.90769	2.09231	2.18462	2.03077	1.87692	1.90769	2	1.84615	1.63077	1.96923	2.03077	2.15385	2.15385	2.09231
1527	40	39	42	39	40	54	56	55	57	57	67	50	48	61	57	63	59	56	57	57	51	75	54	57	52		1527	1.35	1.4	1.375	1.425	1.425	1.675	1.25	1.2	1.525	1.425	1.575	1.475	1.4	1.425	1.425	1.275	1.875	1.35	1.425	1.3		1492	39.75	39	42	39	39	54	57	58	58	58	66	50	50	61	57	66	61	58	58	60	53	75	56	57	53		1492	1.35849	1.43396	1.45912	1.45912	1.45912	1.66038	1.25786	1.25786	1.53459	1.43396	1.66038	1.53459	1.45912	1.45912	1.50943	1.33333	1.88679	1.40881	1.43396	1.33333		1499	32.25	31	35	31	32	65	62	61	65	58	69	69	70	73	74	65	69	68	68	72	66	72	68	56	55		1499	2.0155	1.92248	1.89147	2.0155	1.79845	2.13953	2.13953	2.17054	2.26357	2.29457	2.0155	2.13953	2.10853	2.10853	2.23256	2.04651	2.23256	2.10853	1.73643	1.70543		1527	32.25	33	29	33	34	73	74	82	57	59	56	62	69	72	66	61	62	66	64	51	64	66	71	69	69		1527	2.26357	2.29457	2.54264	1.76744	1.82946	1.73643	1.92248	2.13953	2.23256	2.04651	1.89147	1.92248	2.04651	1.9845	1.5814	1.9845	2.04651	2.20155	2.13953	2.13953
1528	39.75	40	41	39	39	56	55	53	56	57	67	50	48	58	56	65	59	56	58	55	49	74	54	56	54		1528	1.40881	1.38365	1.33333	1.40881	1.43396	1.68553	1.25786	1.20755	1.45912	1.40881	1.63522	1.48428	1.40881	1.45912	1.38365	1.2327	1.86164	1.35849	1.40881	1.35849		1493	40	40	42	39	39	55	56	55	58	58	67	50	49	61	58	65	61	57	59	57	52	76	56	58	54		1493	1.375	1.4	1.375	1.45	1.45	1.675	1.25	1.225	1.525	1.45	1.625	1.525	1.425	1.475	1.425	1.3	1.9	1.4	1.45	1.35		1500	32.25	30	36	32	31	66	62	61	66	58	68	68	67	74	74	66	70	68	66	73	64	74	66	56	55		1500	2.04651	1.92248	1.89147	2.04651	1.79845	2.10853	2.10853	2.07752	2.29457	2.29457	2.04651	2.17054	2.10853	2.04651	2.26357	1.9845	2.29457	2.04651	1.73643	1.70543		1528	32.5	32	29	35	34	74	75	83	57	57	59	61	69	72	65	61	62	67	60	51	64	67	69	69	70		1528	2.27692	2.30769	2.55385	1.75385	1.75385	1.81538	1.87692	2.12308	2.21538	2	1.87692	1.90769	2.06154	1.84615	1.56923	1.96923	2.06154	2.12308	2.12308	2.15385
1529	40	40	43	38	39	55	57	55	56	56	67	50	47	60	59	62	58	56	58	55	50	75	54	57	53		1529	1.375	1.425	1.375	1.4	1.4	1.675	1.25	1.175	1.5	1.475	1.55	1.45	1.4	1.45	1.375	1.25	1.875	1.35	1.425	1.325		1494	40.5	40	43	40	39	56	56	55	56	57	67	50	51	62	59	65	61	57	58	57	51	74	54	56	54		1494	1.38272	1.38272	1.35802	1.38272	1.40741	1.65432	1.23457	1.25926	1.53086	1.45679	1.60494	1.50617	1.40741	1.4321	1.40741	1.25926	1.82716	1.33333	1.38272	1.33333		1501	32.25	30	35	31	33	64	60	61	66	59	70	68	70	73	73	65	70	69	67	71	64	75	67	55	55		1501	1.9845	1.86047	1.89147	2.04651	1.82946	2.17054	2.10853	2.17054	2.26357	2.26357	2.0155	2.17054	2.13953	2.07752	2.20155	1.9845	2.32558	2.07752	1.70543	1.70543		1529	31.75	32	29	33	33	72	75	83	56	58	56	61	68	70	66	62	61	67	61	51	63	66	72	68	68		1529	2.26772	2.3622	2.61417	1.76378	1.82677	1.76378	1.92126	2.14173	2.20472	2.07874	1.95276	1.92126	2.11024	1.92126	1.6063	1.98425	2.07874	2.26772	2.14173	2.14173
1530	39.75	39	41	40	39	54	55	54	55	56	66	49	49	59	58	62	58	57	57	57	50	74	56	56	53		1530	1.35849	1.38365	1.35849	1.38365	1.40881	1.66038	1.2327	1.2327	1.48428	1.45912	1.55975	1.45912	1.43396	1.43396	1.43396	1.25786	1.86164	1.40881	1.40881	1.33333		1495	40	39	42	39	40	55	57	55	57	59	66	50	49	61	56	65	61	59	60	60	53	75	55	57	54		1495	1.375	1.425	1.375	1.425	1.475	1.65	1.25	1.225	1.525	1.4	1.625	1.525	1.475	1.5	1.5	1.325	1.875	1.375	1.425	1.35		1502	32.75	31	35	32	33	66	62	60	64	58	71	68	69	74	74	66	70	70	66	71	66	75	67	55	55		1502	2.01527	1.89313	1.83206	1.9542	1.77099	2.16794	2.07634	2.10687	2.25954	2.25954	2.01527	2.1374	2.1374	2.01527	2.16794	2.01527	2.29008	2.0458	1.67939	1.67939		1530	32.75	33	29	35	34	74	77	83	57	57	57	60	67	73	64	60	61	67	61	52	63	66	70	69	69		1530	2.25954	2.35115	2.53435	1.74046	1.74046	1.74046	1.83206	2.0458	2.22901	1.9542	1.83206	1.8626	2.0458	1.8626	1.58779	1.92366	2.01527	2.1374	2.10687	2.10687
1531	40	40	42	39	39	55	56	54	54	57	67	48	48	61	57	63	60	56	59	55	50	74	56	56	52		1531	1.375	1.4	1.35	1.35	1.425	1.675	1.2	1.2	1.525	1.425	1.575	1.5	1.4	1.475	1.375	1.25	1.85	1.4	1.4	1.3		1496	39.5	39	42	39	38	55	56	56	56	57	66	50	49	62	56	63	60	58	59	58	52	75	56	57	53		1496	1.39241	1.41772	1.41772	1.41772	1.44304	1.67089	1.26582	1.24051	1.56962	1.41772	1.59494	1.51899	1.46835	1.49367	1.46835	1.31646	1.89873	1.41772	1.44304	1.34177		1503	32.5	31	35	32	32	64	61	60	66	58	68	68	70	72	72	66	71	69	68	72	66	74	65	55	54		1503	1.96923	1.87692	1.84615	2.03077	1.78462	2.09231	2.09231	2.15385	2.21538	2.21538	2.03077	2.18462	2.12308	2.09231	2.21538	2.03077	2.27692	2	1.69231	1.66154		1531	32.25	33	30	33	33	72	74	81	56	57	58	60	68	71	64	60	61	65	61	52	63	66	70	69	71		1531	2.23256	2.29457	2.51163	1.73643	1.76744	1.79845	1.86047	2.10853	2.20155	1.9845	1.86047	1.89147	2.0155	1.89147	1.6124	1.95349	2.04651	2.17054	2.13953	2.20155
1532	39.75	40	41	39	39	53	55	53	55	56	69	49	48	59	55	64	59	55	58	55	50	74	54	56	52		1532	1.33333	1.38365	1.33333	1.38365	1.40881	1.73585	1.2327	1.20755	1.48428	1.38365	1.61006	1.48428	1.38365	1.45912	1.38365	1.25786	1.86164	1.35849	1.40881	1.30818		1497	40	40	42	39	39	56	57	55	58	57	67	50	49	61	57	64	61	57	58	59	50	75	54	57	54		1497	1.4	1.425	1.375	1.45	1.425	1.675	1.25	1.225	1.525	1.425	1.6	1.525	1.425	1.45	1.475	1.25	1.875	1.35	1.425	1.35		1504	32.5	31	34	32	33	65	62	60	66	57	69	69	68	72	76	64	69	69	67	72	65	73	66	55	55		1504	2	1.90769	1.84615	2.03077	1.75385	2.12308	2.12308	2.09231	2.21538	2.33846	1.96923	2.12308	2.12308	2.06154	2.21538	2	2.24615	2.03077	1.69231	1.69231		1532	32	32	29	33	34	72	75	81	56	58	56	60	66	71	62	61	62	65	60	51	61	65	69	70	70		1532	2.25	2.34375	2.53125	1.75	1.8125	1.75	1.875	2.0625	2.21875	1.9375	1.90625	1.9375	2.03125	1.875	1.59375	1.90625	2.03125	2.15625	2.1875	2.1875
1533	39.75	40	42	38	39	54	55	55	54	60	66	50	47	59	57	62	58	56	57	57	50	74	56	56	53		1533	1.35849	1.38365	1.38365	1.35849	1.50943	1.66038	1.25786	1.18239	1.48428	1.43396	1.55975	1.45912	1.40881	1.43396	1.43396	1.25786	1.86164	1.40881	1.40881	1.33333		1498	39	38	41	39	38	57	58	56	57	58	66	49	49	62	58	65	60	59	60	57	51	75	55	57	54		1498	1.46154	1.48718	1.4359	1.46154	1.48718	1.69231	1.25641	1.25641	1.58974	1.48718	1.66667	1.53846	1.51282	1.53846	1.46154	1.30769	1.92308	1.41026	1.46154	1.38462		1505	31.75	30	35	30	32	66	61	59	64	60	69	69	69	74	75	65	68	68	66	73	67	75	65	56	55		1505	2.07874	1.92126	1.85827	2.01575	1.88976	2.17323	2.17323	2.17323	2.33071	2.3622	2.04724	2.14173	2.14173	2.07874	2.29921	2.11024	2.3622	2.04724	1.76378	1.73228		1533	32.5	32	30	35	33	72	74	82	57	58	59	60	69	70	64	61	62	64	61	51	61	65	67	68	70		1533	2.21538	2.27692	2.52308	1.75385	1.78462	1.81538	1.84615	2.12308	2.15385	1.96923	1.87692	1.90769	1.96923	1.87692	1.56923	1.87692	2	2.06154	2.09231	2.15385
1534	39.5	38	42	39	39	53	56	53	53	56	66	48	48	57	56	62	59	56	57	57	51	74	55	56	52		1534	1.34177	1.41772	1.34177	1.34177	1.41772	1.67089	1.21519	1.21519	1.44304	1.41772	1.56962	1.49367	1.41772	1.44304	1.44304	1.29114	1.87342	1.39241	1.41772	1.31646		1499	40	39	43	39	39	56	56	56	59	58	66	52	49	62	57	66	60	56	58	57	50	74	54	56	54		1499	1.4	1.4	1.4	1.475	1.45	1.65	1.3	1.225	1.55	1.425	1.65	1.5	1.4	1.45	1.425	1.25	1.85	1.35	1.4	1.35		1506	32	30	35	31	32	64	60	60	65	58	69	69	69	74	72	64	69	67	66	72	65	75	66	55	55		1506	2	1.875	1.875	2.03125	1.8125	2.15625	2.15625	2.15625	2.3125	2.25	2	2.15625	2.09375	2.0625	2.25	2.03125	2.34375	2.0625	1.71875	1.71875		1534	32.5	32	30	33	35	73	74	81	57	57	57	60	67	69	64	61	63	65	60	51	61	65	68	68	69		1534	2.24615	2.27692	2.49231	1.75385	1.75385	1.75385	1.84615	2.06154	2.12308	1.96923	1.87692	1.93846	2	1.84615	1.56923	1.87692	2	2.09231	2.09231	2.12308
1535	40	40	42	39	39	56	55	54	55	56	67	49	48	60	57	62	59	55	57	55	51	75	53	57	51		1535	1.4	1.375	1.35	1.375	1.4	1.675	1.225	1.2	1.5	1.425	1.55	1.475	1.375	1.425	1.375	1.275	1.875	1.325	1.425	1.275		1500	39.75	40	42	38	39	57	59	55	57	58	68	51	49	60	58	65	61	56	58	60	51	75	55	57	54		1500	1.43396	1.48428	1.38365	1.43396	1.45912	1.71069	1.28302	1.2327	1.50943	1.45912	1.63522	1.53459	1.40881	1.45912	1.50943	1.28302	1.88679	1.38365	1.43396	1.35849		1507	32.25	30	35	31	33	64	60	58	64	57	70	69	68	71	72	66	69	68	67	72	66	74	66	56	55		1507	1.9845	1.86047	1.79845	1.9845	1.76744	2.17054	2.13953	2.10853	2.20155	2.23256	2.04651	2.13953	2.10853	2.07752	2.23256	2.04651	2.29457	2.04651	1.73643	1.70543		1535	31.5	33	29	32	32	72	75	81	54	57	57	61	67	71	63	60	62	66	60	50	62	64	70	67	69		1535	2.28571	2.38095	2.57143	1.71429	1.80952	1.80952	1.93651	2.12698	2.25397	2	1.90476	1.96825	2.09524	1.90476	1.5873	1.96825	2.03175	2.22222	2.12698	2.19048
1536	40.5	40	42	41	39	52	56	55	55	56	66	49	49	62	58	62	58	56	57	57	50	75	54	57	52		1536	1.28395	1.38272	1.35802	1.35802	1.38272	1.62963	1.20988	1.20988	1.53086	1.4321	1.53086	1.4321	1.38272	1.40741	1.40741	1.23457	1.85185	1.33333	1.40741	1.28395		1501	40	39	42	39	40	56	56	55	56	58	67	49	49	60	57	63	60	57	57	59	52	75	55	57	53		1501	1.4	1.4	1.375	1.4	1.45	1.675	1.225	1.225	1.5	1.425	1.575	1.5	1.425	1.425	1.475	1.3	1.875	1.375	1.425	1.325		1508	32.25	30	35	31	33	65	61	60	65	59	70	70	68	73	74	66	70	68	67	71	64	75	66	56	56		1508	2.0155	1.89147	1.86047	2.0155	1.82946	2.17054	2.17054	2.10853	2.26357	2.29457	2.04651	2.17054	2.10853	2.07752	2.20155	1.9845	2.32558	2.04651	1.73643	1.73643		1536	32	33	29	33	33	73	75	82	56	61	56	60	71	70	64	61	62	65	61	50	61	66	69	68	70		1536	2.28125	2.34375	2.5625	1.75	1.90625	1.75	1.875	2.21875	2.1875	2	1.90625	1.9375	2.03125	1.90625	1.5625	1.90625	2.0625	2.15625	2.125	2.1875
1537	39.75	39	42	39	39	54	55	53	55	58	66	49	48	59	56	63	58	56	56	56	50	74	55	56	53		1537	1.35849	1.38365	1.33333	1.38365	1.45912	1.66038	1.2327	1.20755	1.48428	1.40881	1.58491	1.45912	1.40881	1.40881	1.40881	1.25786	1.86164	1.38365	1.40881	1.33333		1502	39.75	39	42	39	39	55	57	55	60	57	68	49	49	59	59	64	60	57	60	58	52	76	55	58	54		1502	1.38365	1.43396	1.38365	1.50943	1.43396	1.71069	1.2327	1.2327	1.48428	1.48428	1.61006	1.50943	1.43396	1.50943	1.45912	1.30818	1.91195	1.38365	1.45912	1.35849		1509	32.5	31	36	31	32	66	62	59	65	59	69	69	69	74	70	64	69	67	68	70	66	72	66	56	55		1509	2.03077	1.90769	1.81538	2	1.81538	2.12308	2.12308	2.12308	2.27692	2.15385	1.96923	2.12308	2.06154	2.09231	2.15385	2.03077	2.21538	2.03077	1.72308	1.69231		1537	32	32	29	33	34	72	74	84	56	60	57	59	70	70	64	60	62	68	60	50	63	66	70	68	70		1537	2.25	2.3125	2.625	1.75	1.875	1.78125	1.84375	2.1875	2.1875	2	1.875	1.9375	2.125	1.875	1.5625	1.96875	2.0625	2.1875	2.125	2.1875
1538	40.5	40	43	39	40	54	54	55	55	56	68	50	48	60	58	61	59	58	58	57	49	74	55	56	52		1538	1.33333	1.33333	1.35802	1.35802	1.38272	1.67901	1.23457	1.18519	1.48148	1.4321	1.50617	1.45679	1.4321	1.4321	1.40741	1.20988	1.82716	1.35802	1.38272	1.28395		1503	39.75	39	41	40	39	57	55	54	56	57	67	50	49	60	58	65	59	56	59	57	52	74	54	56	53		1503	1.43396	1.38365	1.35849	1.40881	1.43396	1.68553	1.25786	1.2327	1.50943	1.45912	1.63522	1.48428	1.40881	1.48428	1.43396	1.30818	1.86164	1.35849	1.40881	1.33333		1510	32.5	31	36	31	32	65	61	60	65	58	69	69	69	74	72	65	68	68	66	72	66	73	66	55	55		1510	2	1.87692	1.84615	2	1.78462	2.12308	2.12308	2.12308	2.27692	2.21538	2	2.09231	2.09231	2.03077	2.21538	2.03077	2.24615	2.03077	1.69231	1.69231		1538	32.25	32	30	34	33	72	75	80	55	56	55	61	65	70	62	59	61	63	60	51	61	64	68	68	68		1538	2.23256	2.32558	2.48062	1.70543	1.73643	1.70543	1.89147	2.0155	2.17054	1.92248	1.82946	1.89147	1.95349	1.86047	1.5814	1.89147	1.9845	2.10853	2.10853	2.10853
1539	40	39	42	40	39	52	58	54	54	55	66	49	50	60	58	64	58	56	59	56	51	74	54	56	52		1539	1.3	1.45	1.35	1.35	1.375	1.65	1.225	1.25	1.5	1.45	1.6	1.45	1.4	1.475	1.4	1.275	1.85	1.35	1.4	1.3		1504	40	39	42	39	40	56	56	56	58	57	67	50	48	59	57	64	60	57	58	57	50	76	55	58	53		1504	1.4	1.4	1.4	1.45	1.425	1.675	1.25	1.2	1.475	1.425	1.6	1.5	1.425	1.45	1.425	1.25	1.9	1.375	1.45	1.325		1511	32.5	30	35	33	32	64	61	58	64	59	70	68	69	74	75	66	68	67	67	72	64	73	66	56	54		1511	1.96923	1.87692	1.78462	1.96923	1.81538	2.15385	2.09231	2.12308	2.27692	2.30769	2.03077	2.09231	2.06154	2.06154	2.21538	1.96923	2.24615	2.03077	1.72308	1.66154		1539	32.5	32	31	34	33	73	75	81	57	58	56	60	66	68	63	61	62	66	60	50	62	64	71	68	70		1539	2.24615	2.30769	2.49231	1.75385	1.78462	1.72308	1.84615	2.03077	2.09231	1.93846	1.87692	1.90769	2.03077	1.84615	1.53846	1.90769	1.96923	2.18462	2.09231	2.15385
1540	40.75	41	43	40	39	54	55	53	56	56	67	49	49	59	56	62	59	56	56	57	50	74	55	56	53		1540	1.32515	1.34969	1.30061	1.37423	1.37423	1.64417	1.20245	1.20245	1.44785	1.37423	1.52147	1.44785	1.37423	1.37423	1.39877	1.22699	1.81595	1.34969	1.37423	1.30061		1505	39.5	39	42	39	38	54	56	54	56	56	67	51	49	61	57	66	60	56	57	57	51	74	55	56	53		1505	1.36709	1.41772	1.36709	1.41772	1.41772	1.6962	1.29114	1.24051	1.5443	1.44304	1.67089	1.51899	1.41772	1.44304	1.44304	1.29114	1.87342	1.39241	1.41772	1.34177		1512	32.5	30	37	31	32	64	61	60	64	58	72	68	68	72	72	64	70	70	66	70	64	75	66	56	54		1512	1.96923	1.87692	1.84615	1.96923	1.78462	2.21538	2.09231	2.09231	2.21538	2.21538	1.96923	2.15385	2.15385	2.03077	2.15385	1.96923	2.30769	2.03077	1.72308	1.66154		1540	32.25	32	29	34	34	72	74	80	56	57	56	59	66	68	64	60	62	65	58	50	61	64	71	68	69		1540	2.23256	2.29457	2.48062	1.73643	1.76744	1.73643	1.82946	2.04651	2.10853	1.9845	1.86047	1.92248	2.0155	1.79845	1.55039	1.89147	1.9845	2.20155	2.10853	2.13953
1541	40	39	43	39	39	55	55	55	54	57	67	49	48	59	56	63	59	56	57	57	52	74	54	56	51		1541	1.375	1.375	1.375	1.35	1.425	1.675	1.225	1.2	1.475	1.4	1.575	1.475	1.4	1.425	1.425	1.3	1.85	1.35	1.4	1.275		1506	39.75	38	42	39	40	54	56	54	56	55	67	49	49	59	56	65	59	56	57	58	51	75	56	57	54		1506	1.35849	1.40881	1.35849	1.40881	1.38365	1.68553	1.2327	1.2327	1.48428	1.40881	1.63522	1.48428	1.40881	1.43396	1.45912	1.28302	1.88679	1.40881	1.43396	1.35849		1513	32.25	30	35	32	32	65	60	58	64	58	69	68	69	72	72	66	69	68	68	71	64	75	66	55	55		1513	2.0155	1.86047	1.79845	1.9845	1.79845	2.13953	2.10853	2.13953	2.23256	2.23256	2.04651	2.13953	2.10853	2.10853	2.20155	1.9845	2.32558	2.04651	1.70543	1.70543		1541	32.5	33	30	33	34	71	74	80	57	57	55	60	67	70	63	59	61	63	60	51	61	65	68	67	68		1541	2.18462	2.27692	2.46154	1.75385	1.75385	1.69231	1.84615	2.06154	2.15385	1.93846	1.81538	1.87692	1.93846	1.84615	1.56923	1.87692	2	2.09231	2.06154	2.09231
1542	39.25	39	41	38	39	53	54	54	55	56	66	49	48	61	56	66	58	57	57	55	50	74	53	56	53		1542	1.35032	1.3758	1.3758	1.40127	1.42675	1.68153	1.24841	1.22293	1.55414	1.42675	1.68153	1.47771	1.45223	1.45223	1.40127	1.27389	1.88535	1.35032	1.42675	1.35032		1507	40	39	43	38	40	55	55	55	56	56	67	49	51	59	57	65	58	56	58	57	52	74	54	57	53		1507	1.375	1.375	1.375	1.4	1.4	1.675	1.225	1.275	1.475	1.425	1.625	1.45	1.4	1.45	1.425	1.3	1.85	1.35	1.425	1.325		1514	32.75	30	37	31	33	65	62	59	65	58	69	68	69	73	72	64	69	69	66	71	65	73	67	55	54		1514	1.98473	1.89313	1.80153	1.98473	1.77099	2.10687	2.07634	2.10687	2.22901	2.19847	1.9542	2.10687	2.10687	2.01527	2.16794	1.98473	2.22901	2.0458	1.67939	1.64885		1542	32.5	32	28	35	35	72	74	80	55	59	57	61	69	70	62	59	61	63	61	51	61	65	68	69	70		1542	2.21538	2.27692	2.46154	1.69231	1.81538	1.75385	1.87692	2.12308	2.15385	1.90769	1.81538	1.87692	1.93846	1.87692	1.56923	1.87692	2	2.09231	2.12308	2.15385
1543	40.25	40	42	39	40	52	55	53	54	57	67	49	48	58	55	62	58	57	59	57	51	74	54	56	54		1543	1.29193	1.36646	1.31677	1.34161	1.41615	1.6646	1.21739	1.19255	1.44099	1.36646	1.54037	1.44099	1.41615	1.46584	1.41615	1.26708	1.83851	1.34161	1.3913	1.34161		1508	40	40	42	39	39	54	55	56	57	57	67	51	48	62	57	64	59	57	58	58	51	74	56	56	53		1508	1.35	1.375	1.4	1.425	1.425	1.675	1.275	1.2	1.55	1.425	1.6	1.475	1.425	1.45	1.45	1.275	1.85	1.4	1.4	1.325		1515	33	31	36	33	32	64	62	58	66	59	68	68	70	74	72	65	69	67	67	70	65	75	68	55	55		1515	1.93939	1.87879	1.75758	2	1.78788	2.06061	2.06061	2.12121	2.24242	2.18182	1.9697	2.09091	2.0303	2.0303	2.12121	1.9697	2.27273	2.06061	1.66667	1.66667		1543	32.25	33	29	33	34	71	73	81	55	56	56	60	66	69	63	60	62	65	60	50	62	64	68	69	65		1543	2.20155	2.26357	2.51163	1.70543	1.73643	1.73643	1.86047	2.04651	2.13953	1.95349	1.86047	1.92248	2.0155	1.86047	1.55039	1.92248	1.9845	2.10853	2.13953	2.0155
1544	40	41	42	38	39	54	56	55	55	56	68	51	50	60	56	61	58	55	56	55	50	74	54	56	52		1544	1.35	1.4	1.375	1.375	1.4	1.7	1.275	1.25	1.5	1.4	1.525	1.45	1.375	1.4	1.375	1.25	1.85	1.35	1.4	1.3		1509	40	40	42	39	39	54	55	55	55	56	67	50	50	59	56	63	58	56	59	56	53	74	56	56	52		1509	1.35	1.375	1.375	1.375	1.4	1.675	1.25	1.25	1.475	1.4	1.575	1.45	1.4	1.475	1.4	1.325	1.85	1.4	1.4	1.3		1516	32.25	31	36	30	32	65	62	59	65	58	69	68	68	73	72	65	69	67	67	71	65	76	67	57	54		1516	2.0155	1.92248	1.82946	2.0155	1.79845	2.13953	2.10853	2.10853	2.26357	2.23256	2.0155	2.13953	2.07752	2.07752	2.20155	2.0155	2.35659	2.07752	1.76744	1.67442		1544	32.75	33	31	33	34	72	74	81	55	57	57	61	67	69	61	60	62	64	58	50	59	66	68	68	68		1544	2.19847	2.25954	2.47328	1.67939	1.74046	1.74046	1.8626	2.0458	2.10687	1.8626	1.83206	1.89313	1.9542	1.77099	1.52672	1.80153	2.01527	2.07634	2.07634	2.07634
1545	40	39	42	39	40	53	53	54	57	56	65	49	48	61	56	61	58	56	57	57	50	73	54	55	53		1545	1.325	1.325	1.35	1.425	1.4	1.625	1.225	1.2	1.525	1.4	1.525	1.45	1.4	1.425	1.425	1.25	1.825	1.35	1.375	1.325		1510	39.75	39	41	40	39	55	55	57	55	56	67	48	49	61	57	64	58	56	56	58	51	74	54	57	53		1510	1.38365	1.38365	1.43396	1.38365	1.40881	1.68553	1.20755	1.2327	1.53459	1.43396	1.61006	1.45912	1.40881	1.40881	1.45912	1.28302	1.86164	1.35849	1.43396	1.33333		1517	32.5	31	36	31	32	66	59	59	64	58	69	69	68	76	72	65	68	68	66	71	66	75	67	55	55		1517	2.03077	1.81538	1.81538	1.96923	1.78462	2.12308	2.12308	2.09231	2.33846	2.21538	2	2.09231	2.09231	2.03077	2.18462	2.03077	2.30769	2.06154	1.69231	1.69231		1545	32.75	33	30	33	35	72	74	81	54	56	56	59	66	70	62	60	62	64	59	51	61	64	68	66	68		1545	2.19847	2.25954	2.47328	1.64885	1.70992	1.70992	1.80153	2.01527	2.1374	1.89313	1.83206	1.89313	1.9542	1.80153	1.55725	1.8626	1.9542	2.07634	2.01527	2.07634
1546	40.25	40	42	39	40	53	55	53	54	57	68	51	48	58	56	64	60	57	55	57	51	74	54	56	52		1546	1.31677	1.36646	1.31677	1.34161	1.41615	1.68944	1.26708	1.19255	1.44099	1.3913	1.59006	1.49068	1.41615	1.36646	1.41615	1.26708	1.83851	1.34161	1.3913	1.29193		1511	40.25	39	42	40	40	56	56	55	56	57	68	49	50	60	57	63	58	56	59	57	50	74	54	56	52		1511	1.3913	1.3913	1.36646	1.3913	1.41615	1.68944	1.21739	1.24224	1.49068	1.41615	1.56522	1.44099	1.3913	1.46584	1.41615	1.24224	1.83851	1.34161	1.3913	1.29193		1518	32	31	36	30	31	66	61	59	62	59	68	67	68	73	72	64	69	66	65	71	66	74	66	57	55		1518	2.0625	1.90625	1.84375	1.9375	1.84375	2.125	2.09375	2.125	2.28125	2.25	2	2.15625	2.0625	2.03125	2.21875	2.0625	2.3125	2.0625	1.78125	1.71875		1546	32.25	32	30	34	33	72	72	80	56	56	57	61	68	71	61	60	61	62	59	50	60	63	68	66	70		1546	2.23256	2.23256	2.48062	1.73643	1.73643	1.76744	1.89147	2.10853	2.20155	1.89147	1.86047	1.89147	1.92248	1.82946	1.55039	1.86047	1.95349	2.10853	2.04651	2.17054
1547	39.5	38	43	38	39	53	55	54	54	56	67	50	49	61	57	63	58	56	56	56	49	73	54	55	51		1547	1.34177	1.39241	1.36709	1.36709	1.41772	1.6962	1.26582	1.24051	1.5443	1.44304	1.59494	1.46835	1.41772	1.41772	1.41772	1.24051	1.8481	1.36709	1.39241	1.29114		1512	40	38	43	39	40	54	55	55	58	57	66	49	49	61	58	64	59	57	57	58	51	77	54	59	53		1512	1.35	1.375	1.375	1.45	1.425	1.65	1.225	1.225	1.525	1.45	1.6	1.475	1.425	1.425	1.45	1.275	1.925	1.35	1.475	1.325		1519	32.75	30	36	32	33	64	61	58	64	58	71	67	67	71	71	63	69	69	67	71	64	74	66	56	55		1519	1.9542	1.8626	1.77099	1.9542	1.77099	2.16794	2.0458	2.0458	2.16794	2.16794	1.92366	2.10687	2.10687	2.0458	2.16794	1.9542	2.25954	2.01527	1.70992	1.67939		1547	31.75	32	28	33	34	72	75	80	56	56	55	60	66	69	62	59	61	63	60	50	61	64	68	67	68		1547	2.26772	2.3622	2.51969	1.76378	1.76378	1.73228	1.88976	2.07874	2.17323	1.95276	1.85827	1.92126	1.98425	1.88976	1.5748	1.92126	2.01575	2.14173	2.11024	2.14173
1548	40.5	40	44	39	39	72	71	70	72	65	70	62	63	69	70	77	74	73	77	81	69	85	63	67	63		1548	1.77778	1.75309	1.7284	1.77778	1.60494	1.7284	1.53086	1.55556	1.7037	1.7284	1.90123	1.82716	1.80247	1.90123	2	1.7037	2.09877	1.55556	1.65432	1.55556		1513	40.25	39	42	39	41	54	55	54	55	58	65	50	49	58	56	63	60	56	59	58	50	75	55	57	51		1513	1.34161	1.36646	1.34161	1.36646	1.44099	1.61491	1.24224	1.21739	1.44099	1.3913	1.56522	1.49068	1.3913	1.46584	1.44099	1.24224	1.86335	1.36646	1.41615	1.26708		1520	32.5	30	36	31	33	65	60	59	64	59	71	71	68	71	71	64	68	67	67	70	65	73	65	55	54		1520	2	1.84615	1.81538	1.96923	1.81538	2.18462	2.18462	2.09231	2.18462	2.18462	1.96923	2.09231	2.06154	2.06154	2.15385	2	2.24615	2	1.69231	1.66154		1548	32.5	33	29	34	34	71	73	80	54	57	57	60	67	69	62	58	61	62	58	49	60	63	68	66	68		1548	2.18462	2.24615	2.46154	1.66154	1.75385	1.75385	1.84615	2.06154	2.12308	1.90769	1.78462	1.87692	1.90769	1.78462	1.50769	1.84615	1.93846	2.09231	2.03077	2.09231
1549	40.25	40	43	38	40	80	84	84	86	82	79	71	73	82	78	99	86	82	91	95	83	108	71	90	74		1549	1.98758	2.08696	2.08696	2.13665	2.03727	1.96273	1.76398	1.81366	2.03727	1.93789	2.45963	2.13665	2.03727	2.26087	2.36025	2.06211	2.68323	1.76398	2.23602	1.83851		1514	39.5	39	42	38	39	54	56	54	56	56	66	51	48	58	57	66	59	56	60	57	50	74	55	56	52		1514	1.36709	1.41772	1.36709	1.41772	1.41772	1.67089	1.29114	1.21519	1.46835	1.44304	1.67089	1.49367	1.41772	1.51899	1.44304	1.26582	1.87342	1.39241	1.41772	1.31646		1521	32.75	31	35	32	33	65	60	60	65	57	68	68	68	72	73	63	69	67	66	72	65	73	66	54	53		1521	1.98473	1.83206	1.83206	1.98473	1.74046	2.07634	2.07634	2.07634	2.19847	2.22901	1.92366	2.10687	2.0458	2.01527	2.19847	1.98473	2.22901	2.01527	1.64885	1.61832		1549	32	33	29	33	33	72	73	80	57	57	57	59	67	70	60	59	61	62	59	51	59	64	68	66	66		1549	2.25	2.28125	2.5	1.78125	1.78125	1.78125	1.84375	2.09375	2.1875	1.875	1.84375	1.90625	1.9375	1.84375	1.59375	1.84375	2	2.125	2.0625	2.0625
1550	40.75	40	43	39	41	78	84	81	85	81	79	69	72	82	78	97	91	81	92	95	81	108	70	90	72		1550	1.91411	2.06135	1.98773	2.08589	1.98773	1.93865	1.69325	1.76687	2.01227	1.91411	2.38037	2.23313	1.98773	2.25767	2.33129	1.98773	2.65031	1.71779	2.20859	1.76687		1515	39.5	38	42	39	39	55	54	54	57	56	67	48	48	60	57	64	57	55	56	57	50	74	56	56	51		1515	1.39241	1.36709	1.36709	1.44304	1.41772	1.6962	1.21519	1.21519	1.51899	1.44304	1.62025	1.44304	1.39241	1.41772	1.44304	1.26582	1.87342	1.41772	1.41772	1.29114		1522	32.25	30	36	31	32	64	60	60	64	57	69	68	68	74	73	63	68	67	66	71	64	71	65	55	55		1522	1.9845	1.86047	1.86047	1.9845	1.76744	2.13953	2.10853	2.10853	2.29457	2.26357	1.95349	2.10853	2.07752	2.04651	2.20155	1.9845	2.20155	2.0155	1.70543	1.70543		1550	32.5	33	30	32	35	71	74	80	55	57	55	61	65	69	61	58	61	63	58	51	59	63	68	67	68		1550	2.18462	2.27692	2.46154	1.69231	1.75385	1.69231	1.87692	2	2.12308	1.87692	1.78462	1.87692	1.93846	1.78462	1.56923	1.81538	1.93846	2.09231	2.06154	2.09231
1551	39.75	39	42	39	39	79	83	82	86	80	77	67	72	83	78	99	88	81	92	91	82	106	69	88	70		1551	1.98742	2.08805	2.06289	2.16352	2.01258	1.93711	1.68553	1.81132	2.08805	1.96226	2.49057	2.21384	2.03774	2.31447	2.28931	2.06289	2.66667	1.73585	2.21384	1.76101		1516	40.25	40	42	39	40	54	55	55	55	58	67	50	48	60	57	63	60	55	58	56	50	75	56	56	52		1516	1.34161	1.36646	1.36646	1.36646	1.44099	1.6646	1.24224	1.19255	1.49068	1.41615	1.56522	1.49068	1.36646	1.44099	1.3913	1.24224	1.86335	1.3913	1.3913	1.29193		1523	32	30	35	31	32	66	62	59	64	57	68	67	68	73	73	65	68	67	64	70	64	72	65	55	55		1523	2.0625	1.9375	1.84375	2	1.78125	2.125	2.09375	2.125	2.28125	2.28125	2.03125	2.125	2.09375	2	2.1875	2	2.25	2.03125	1.71875	1.71875		1551	31.5	32	28	33	33	72	74	79	55	56	57	60	67	69	61	61	61	64	59	51	59	63	69	67	66		1551	2.28571	2.34921	2.50794	1.74603	1.77778	1.80952	1.90476	2.12698	2.19048	1.93651	1.93651	1.93651	2.03175	1.87302	1.61905	1.87302	2	2.19048	2.12698	2.09524
1552	40.5	41	43	39	39	79	80	83	83	78	77	68	72	83	78	98	87	80	92	91	81	106	68	88	71		1552	1.95062	1.97531	2.04938	2.04938	1.92593	1.90123	1.67901	1.77778	2.04938	1.92593	2.41975	2.14815	1.97531	2.2716	2.24691	2	2.61728	1.67901	2.17284	1.75309		1517	39.5	39	41	38	40	54	56	55	56	58	67	49	49	61	57	64	60	55	58	57	52	75	54	57	53		1517	1.36709	1.41772	1.39241	1.41772	1.46835	1.6962	1.24051	1.24051	1.5443	1.44304	1.62025	1.51899	1.39241	1.46835	1.44304	1.31646	1.89873	1.36709	1.44304	1.34177		1524	32	30	35	31	32	65	61	59	65	58	69	68	69	74	74	63	68	68	65	71	64	75	65	54	54		1524	2.03125	1.90625	1.84375	2.03125	1.8125	2.15625	2.125	2.15625	2.3125	2.3125	1.96875	2.125	2.125	2.03125	2.21875	2	2.34375	2.03125	1.6875	1.6875		1552	32.25	32	30	33	34	73	74	79	57	57	54	60	65	68	60	60	61	63	58	51	62	63	68	66	68		1552	2.26357	2.29457	2.44961	1.76744	1.76744	1.67442	1.86047	2.0155	2.10853	1.86047	1.86047	1.89147	1.95349	1.79845	1.5814	1.92248	1.95349	2.10853	2.04651	2.10853
1553	40.5	39	44	39	40	77	79	79	84	79	75	66	69	81	74	98	86	77	88	88	81	101	66	83	71		1553	1.90123	1.95062	1.95062	2.07407	1.95062	1.85185	1.62963	1.7037	2	1.82716	2.41975	2.12346	1.90123	2.17284	2.17284	2	2.49383	1.62963	2.04938	1.75309		1518	40.25	39	42	39	41	54	55	53	54	56	67	51	49	59	55	64	59	56	57	57	52	75	55	57	53		1518	1.34161	1.36646	1.31677	1.34161	1.3913	1.6646	1.26708	1.21739	1.46584	1.36646	1.59006	1.46584	1.3913	1.41615	1.41615	1.29193	1.86335	1.36646	1.41615	1.31677		1525	32.25	29	36	31	33	67	60	59	64	58	69	67	67	74	72	64	69	67	69	71	63	76	65	55	55		1525	2.07752	1.86047	1.82946	1.9845	1.79845	2.13953	2.07752	2.07752	2.29457	2.23256	1.9845	2.13953	2.07752	2.13953	2.20155	1.95349	2.35659	2.0155	1.70543	1.70543		1553	32	32	29	34	33	71	72	78	56	56	55	59	66	68	62	57	61	62	59	50	60	63	68	65	70		1553	2.21875	2.25	2.4375	1.75	1.75	1.71875	1.84375	2.0625	2.125	1.9375	1.78125	1.90625	1.9375	1.84375	1.5625	1.875	1.96875	2.125	2.03125	2.1875
1554	40.25	40	43	39	39	77	80	79	84	76	76	65	70	80	75	97	86	77	86	86	77	101	64	83	70		1554	1.91304	1.98758	1.96273	2.08696	1.8882	1.8882	1.61491	1.73913	1.98758	1.86335	2.40994	2.13665	1.91304	2.13665	2.13665	1.91304	2.50932	1.59006	2.06211	1.73913		1519	39.5	39	42	39	38	54	56	55	57	56	67	50	49	60	56	63	58	57	57	57	50	74	54	56	53		1519	1.36709	1.41772	1.39241	1.44304	1.41772	1.6962	1.26582	1.24051	1.51899	1.41772	1.59494	1.46835	1.44304	1.44304	1.44304	1.26582	1.87342	1.36709	1.41772	1.34177		1526	32.25	31	35	30	33	69	60	57	63	59	68	67	68	74	74	64	68	68	65	71	64	75	66	54	54		1526	2.13953	1.86047	1.76744	1.95349	1.82946	2.10853	2.07752	2.10853	2.29457	2.29457	1.9845	2.10853	2.10853	2.0155	2.20155	1.9845	2.32558	2.04651	1.67442	1.67442		1554	31.5	32	29	32	33	72	72	79	55	57	55	59	67	69	61	58	60	64	59	49	58	63	68	66	67		1554	2.28571	2.28571	2.50794	1.74603	1.80952	1.74603	1.87302	2.12698	2.19048	1.93651	1.84127	1.90476	2.03175	1.87302	1.55556	1.84127	2	2.15873	2.09524	2.12698
1555	40.5	40	42	40	40	77	78	78	81	77	74	66	69	82	73	96	85	76	87	84	79	99	65	81	70		1555	1.90123	1.92593	1.92593	2	1.90123	1.82716	1.62963	1.7037	2.02469	1.80247	2.37037	2.09877	1.87654	2.14815	2.07407	1.95062	2.44444	1.60494	2	1.7284		1520	40.25	39	43	40	39	53	54	56	55	56	66	49	48	60	59	64	58	56	56	55	51	75	56	57	52		1520	1.31677	1.34161	1.3913	1.36646	1.3913	1.63975	1.21739	1.19255	1.49068	1.46584	1.59006	1.44099	1.3913	1.3913	1.36646	1.26708	1.86335	1.3913	1.41615	1.29193		1527	32	30	35	31	32	74	74	69	71	61	73	74	75	84	75	68	70	69	71	71	77	79	71	60	59		1527	2.3125	2.3125	2.15625	2.21875	1.90625	2.28125	2.3125	2.34375	2.625	2.34375	2.125	2.1875	2.15625	2.21875	2.21875	2.40625	2.46875	2.21875	1.875	1.84375		1555	31.25	32	28	33	32	71	74	81	56	56	56	59	66	69	60	59	61	62	56	50	59	64	68	67	68		1555	2.272	2.368	2.592	1.792	1.792	1.792	1.888	2.112	2.208	1.92	1.888	1.952	1.984	1.792	1.6	1.888	2.048	2.176	2.144	2.176
1556	40	39	43	39	39	75	78	78	81	74	75	65	69	79	75	98	85	77	86	85	77	98	66	80	68		1556	1.875	1.95	1.95	2.025	1.85	1.875	1.625	1.725	1.975	1.875	2.45	2.125	1.925	2.15	2.125	1.925	2.45	1.65	2	1.7		1521	39.75	39	42	38	40	53	56	55	55	56	66	51	49	60	56	63	59	57	58	57	51	74	54	56	53		1521	1.33333	1.40881	1.38365	1.38365	1.40881	1.66038	1.28302	1.2327	1.50943	1.40881	1.58491	1.48428	1.43396	1.45912	1.43396	1.28302	1.86164	1.35849	1.40881	1.33333		1528	33	31	36	32	33	126	127	116	123	97	102	111	132	150	114	115	115	103	113	151	137	130	109	103	96		1528	3.81818	3.84848	3.51515	3.72727	2.93939	3.09091	3.36364	4	4.54545	3.45455	3.48485	3.48485	3.12121	3.42424	4.57576	4.15152	3.93939	3.30303	3.12121	2.90909		1556	32.25	32	30	33	34	72	74	79	54	56	55	59	65	68	62	59	62	64	57	50	60	63	67	67	66		1556	2.23256	2.29457	2.44961	1.67442	1.73643	1.70543	1.82946	2.0155	2.10853	1.92248	1.82946	1.92248	1.9845	1.76744	1.55039	1.86047	1.95349	2.07752	2.07752	2.04651
1557	39.75	39	42	39	39	76	80	76	84	74	75	65	71	79	73	96	84	77	87	84	75	99	64	81	70		1557	1.91195	2.01258	1.91195	2.11321	1.86164	1.88679	1.63522	1.78616	1.98742	1.83648	2.41509	2.11321	1.93711	2.18868	2.11321	1.88679	2.49057	1.61006	2.03774	1.76101		1522	40.5	40	43	39	40	56	55	54	57	56	66	50	48	61	56	63	58	57	57	56	51	74	55	56	52		1522	1.38272	1.35802	1.33333	1.40741	1.38272	1.62963	1.23457	1.18519	1.50617	1.38272	1.55556	1.4321	1.40741	1.40741	1.38272	1.25926	1.82716	1.35802	1.38272	1.28395		1529	33.75	31	37	33	34	137	132	123	129	101	112	122	139	164	129	123	126	113	126	175	143	144	118	114	108		1529	4.05926	3.91111	3.64444	3.82222	2.99259	3.31852	3.61481	4.11852	4.85926	3.82222	3.64444	3.73333	3.34815	3.73333	5.18519	4.23704	4.26667	3.4963	3.37778	3.2		1557	32.5	33	30	33	34	70	72	79	54	56	56	61	66	68	60	59	63	64	57	51	59	63	67	66	65		1557	2.15385	2.21538	2.43077	1.66154	1.72308	1.72308	1.87692	2.03077	2.09231	1.84615	1.81538	1.93846	1.96923	1.75385	1.56923	1.81538	1.93846	2.06154	2.03077	2
1558	40.25	40	42	39	40	74	76	77	81	73	74	64	68	77	73	92	84	73	82	81	72	95	64	77	69		1558	1.83851	1.8882	1.91304	2.01242	1.81366	1.83851	1.59006	1.68944	1.91304	1.81366	2.28571	2.08696	1.81366	2.03727	2.01242	1.78882	2.36025	1.59006	1.91304	1.71429		1523	39.5	38	42	39	39	56	55	54	55	57	65	49	47	59	57	64	58	56	59	57	51	75	55	57	52		1523	1.41772	1.39241	1.36709	1.39241	1.44304	1.64557	1.24051	1.18987	1.49367	1.44304	1.62025	1.46835	1.41772	1.49367	1.44304	1.29114	1.89873	1.39241	1.44304	1.31646		1530	33.5	31	37	33	33	145	138	129	134	108	118	127	142	170	140	132	129	124	138	190	149	151	127	119	115		1530	4.32836	4.1194	3.85075	4	3.22388	3.52239	3.79104	4.23881	5.07463	4.1791	3.9403	3.85075	3.70149	4.1194	5.67164	4.44776	4.50746	3.79104	3.55224	3.43284		1558	33	34	31	34	33	71	73	78	54	55	56	59	66	68	60	58	60	64	58	49	60	63	69	67	68		1558	2.15152	2.21212	2.36364	1.63636	1.66667	1.69697	1.78788	2	2.06061	1.81818	1.75758	1.81818	1.93939	1.75758	1.48485	1.81818	1.90909	2.09091	2.0303	2.06061
1559	40	40	42	39	39	78	76	74	81	72	74	62	65	78	72	92	85	73	80	80	74	95	62	77	67		1559	1.95	1.9	1.85	2.025	1.8	1.85	1.55	1.625	1.95	1.8	2.3	2.125	1.825	2	2	1.85	2.375	1.55	1.925	1.675		1524	39.5	39	42	39	38	54	55	53	55	57	66	50	48	59	57	64	58	57	58	57	50	75	55	57	52		1524	1.36709	1.39241	1.34177	1.39241	1.44304	1.67089	1.26582	1.21519	1.49367	1.44304	1.62025	1.46835	1.44304	1.46835	1.44304	1.26582	1.89873	1.39241	1.44304	1.31646		1531	33.25	31	37	32	33	154	146	132	137	111	123	135	146	176	143	134	135	133	146	207	156	160	133	126	123		1531	4.63158	4.39098	3.96992	4.1203	3.33835	3.69925	4.06015	4.39098	5.29323	4.30075	4.03008	4.06015	4	4.39098	6.22556	4.69173	4.81203	4	3.78947	3.69925		1559	32.25	33	29	33	34	71	73	79	55	58	56	59	68	68	61	60	61	62	56	50	59	62	67	65	69		1559	2.20155	2.26357	2.44961	1.70543	1.79845	1.73643	1.82946	2.10853	2.10853	1.89147	1.86047	1.89147	1.92248	1.73643	1.55039	1.82946	1.92248	2.07752	2.0155	2.13953
1560	40.25	39	44	39	39	76	79	74	77	71	73	61	66	75	71	88	82	72	81	79	71	94	62	76	68		1560	1.8882	1.96273	1.83851	1.91304	1.76398	1.81366	1.51553	1.63975	1.86335	1.76398	2.18634	2.03727	1.78882	2.01242	1.96273	1.76398	2.3354	1.54037	1.8882	1.68944		1525	40	39	43	39	39	54	55	55	56	57	68	49	50	62	57	65	57	56	57	56	51	74	55	56	52		1525	1.35	1.375	1.375	1.4	1.425	1.7	1.225	1.25	1.55	1.425	1.625	1.425	1.4	1.425	1.4	1.275	1.85	1.375	1.4	1.3		1532	33.75	31	36	33	35	158	147	135	139	116	127	140	149	181	146	142	143	139	150	213	158	166	138	132	128		1532	4.68148	4.35556	4	4.11852	3.43704	3.76296	4.14815	4.41481	5.36296	4.32593	4.20741	4.23704	4.11852	4.44444	6.31111	4.68148	4.91852	4.08889	3.91111	3.79259		1560	32	32	30	32	34	70	73	79	55	56	55	58	65	69	61	58	61	62	57	50	58	62	68	67	69		1560	2.1875	2.28125	2.46875	1.71875	1.75	1.71875	1.8125	2.03125	2.15625	1.90625	1.8125	1.90625	1.9375	1.78125	1.5625	1.8125	1.9375	2.125	2.09375	2.15625
1561	40.25	41	42	39	39	72	75	75	79	71	74	61	65	75	71	91	81	72	79	79	72	92	63	74	68		1561	1.78882	1.86335	1.86335	1.96273	1.76398	1.83851	1.51553	1.61491	1.86335	1.76398	2.26087	2.01242	1.78882	1.96273	1.96273	1.78882	2.28571	1.56522	1.83851	1.68944		1526	39.75	40	42	38	39	54	56	53	55	56	66	49	48	60	55	63	59	56	57	56	51	74	55	56	53		1526	1.35849	1.40881	1.33333	1.38365	1.40881	1.66038	1.2327	1.20755	1.50943	1.38365	1.58491	1.48428	1.40881	1.43396	1.40881	1.28302	1.86164	1.38365	1.40881	1.33333		1533	34	31	37	34	34	166	153	137	143	124	135	151	162	182	157	152	152	152	155	209	168	170	148	137	137		1533	4.88235	4.5	4.02941	4.20588	3.64706	3.97059	4.44118	4.76471	5.35294	4.61765	4.47059	4.47059	4.47059	4.55882	6.14706	4.94118	5	4.35294	4.02941	4.02941		1561	32.25	32	30	33	34	72	73	79	55	56	56	59	66	69	62	59	62	63	59	49	59	62	68	67	66		1561	2.23256	2.26357	2.44961	1.70543	1.73643	1.73643	1.82946	2.04651	2.13953	1.92248	1.82946	1.92248	1.95349	1.82946	1.51938	1.82946	1.92248	2.10853	2.07752	2.04651
1562	39.5	40	41	38	39	73	74	74	78	71	73	63	65	77	70	90	82	72	78	77	70	91	63	73	66		1562	1.8481	1.87342	1.87342	1.97468	1.79747	1.8481	1.59494	1.64557	1.94937	1.77215	2.27848	2.07595	1.82278	1.97468	1.94937	1.77215	2.3038	1.59494	1.8481	1.67089		1527	40	39	42	39	40	54	56	55	57	57	67	50	48	61	57	63	59	56	57	57	51	75	54	57	52		1527	1.35	1.4	1.375	1.425	1.425	1.675	1.25	1.2	1.525	1.425	1.575	1.475	1.4	1.425	1.425	1.275	1.875	1.35	1.425	1.3		1534	33.75	31	37	34	33	169	154	136	144	120	136	151	168	188	157	153	150	150	157	202	172	171	148	143	141		1534	5.00741	4.56296	4.02963	4.26667	3.55556	4.02963	4.47407	4.97778	5.57037	4.65185	4.53333	4.44444	4.44444	4.65185	5.98519	5.0963	5.06667	4.38519	4.23704	4.17778		1562	32.25	32	30	33	34	71	72	77	56	55	54	60	65	69	61	59	62	61	58	50	59	61	68	65	66		1562	2.20155	2.23256	2.3876	1.73643	1.70543	1.67442	1.86047	2.0155	2.13953	1.89147	1.82946	1.92248	1.89147	1.79845	1.55039	1.82946	1.89147	2.10853	2.0155	2.04651
1563	40	39	42	39	40	72	74	71	76	70	71	62	64	74	68	88	79	69	75	78	68	90	61	72	66		1563	1.8	1.85	1.775	1.9	1.75	1.775	1.55	1.6	1.85	1.7	2.2	1.975	1.725	1.875	1.95	1.7	2.25	1.525	1.8	1.65		1528	39.75	40	41	39	39	56	55	53	56	57	67	50	48	58	56	65	59	56	58	55	49	74	54	56	54		1528	1.40881	1.38365	1.33333	1.40881	1.43396	1.68553	1.25786	1.20755	1.45912	1.40881	1.63522	1.48428	1.40881	1.45912	1.38365	1.2327	1.86164	1.35849	1.40881	1.35849		1535	34.25	32	37	34	34	167	157	140	147	127	139	155	174	184	159	155	154	153	159	199	171	172	149	143	142		1535	4.87591	4.58394	4.08759	4.29197	3.70803	4.05839	4.52555	5.08029	5.37226	4.64234	4.52555	4.49635	4.46715	4.64234	5.81022	4.9927	5.0219	4.35036	4.17518	4.14599		1563	31.75	32	29	33	33	71	73	78	54	56	56	59	66	69	61	59	64	65	58	50	59	62	67	65	66		1563	2.23622	2.29921	2.45669	1.70079	1.76378	1.76378	1.85827	2.07874	2.17323	1.92126	1.85827	2.01575	2.04724	1.82677	1.5748	1.85827	1.95276	2.11024	2.04724	2.07874
1564	40	39	42	40	39	71	74	71	75	69	71	60	64	74	68	89	78	69	74	75	68	90	61	72	65		1564	1.775	1.85	1.775	1.875	1.725	1.775	1.5	1.6	1.85	1.7	2.225	1.95	1.725	1.85	1.875	1.7	2.25	1.525	1.8	1.625		1529	40	40	43	38	39	55	57	55	56	56	67	50	47	60	59	62	58	56	58	55	50	75	54	57	53		1529	1.375	1.425	1.375	1.4	1.4	1.675	1.25	1.175	1.5	1.475	1.55	1.45	1.4	1.45	1.375	1.25	1.875	1.35	1.425	1.325		1536	34.25	33	37	34	33	172	156	136	152	127	136	158	173	184	161	155	153	153	161	192	172	172	152	143	141		1536	5.0219	4.55474	3.9708	4.43796	3.70803	3.9708	4.61314	5.05109	5.37226	4.70073	4.52555	4.46715	4.46715	4.70073	5.60584	5.0219	5.0219	4.43796	4.17518	4.11679		1564	32	33	29	33	33	71	73	79	54	55	55	60	65	69	62	59	62	63	57	50	61	62	67	65	68		1564	2.21875	2.28125	2.46875	1.6875	1.71875	1.71875	1.875	2.03125	2.15625	1.9375	1.84375	1.9375	1.96875	1.78125	1.5625	1.90625	1.9375	2.09375	2.03125	2.125
1565	40.25	39	42	39	41	70	73	71	74	68	72	60	63	75	68	86	78	69	74	75	67	88	60	70	64		1565	1.73913	1.81366	1.76398	1.83851	1.68944	1.78882	1.49068	1.56522	1.86335	1.68944	2.13665	1.93789	1.71429	1.83851	1.86335	1.6646	2.18634	1.49068	1.73913	1.59006		1530	39.75	39	41	40	39	54	55	54	55	56	66	49	49	59	58	62	58	57	57	57	50	74	56	56	53		1530	1.35849	1.38365	1.35849	1.38365	1.40881	1.66038	1.2327	1.2327	1.48428	1.45912	1.55975	1.45912	1.43396	1.43396	1.43396	1.25786	1.86164	1.40881	1.40881	1.33333		1537	33.75	32	37	33	33	172	157	137	151	126	134	157	174	186	157	158	153	154	155	190	172	173	149	143	139		1537	5.0963	4.65185	4.05926	4.47407	3.73333	3.97037	4.65185	5.15556	5.51111	4.65185	4.68148	4.53333	4.56296	4.59259	5.62963	5.0963	5.12593	4.41481	4.23704	4.11852		1565	31.75	32	28	33	34	71	72	78	54	55	55	58	64	69	60	59	62	64	60	51	58	62	68	65	68		1565	2.23622	2.26772	2.45669	1.70079	1.73228	1.73228	1.82677	2.01575	2.17323	1.88976	1.85827	1.95276	2.01575	1.88976	1.6063	1.82677	1.95276	2.14173	2.04724	2.14173
1566	40.5	40	43	40	39	70	72	71	75	68	71	62	63	74	71	83	77	68	73	73	67	88	60	70	66		1566	1.7284	1.77778	1.75309	1.85185	1.67901	1.75309	1.53086	1.55556	1.82716	1.75309	2.04938	1.90123	1.67901	1.80247	1.80247	1.65432	2.17284	1.48148	1.7284	1.62963		1531	40	40	42	39	39	55	56	54	54	57	67	48	48	61	57	63	60	56	59	55	50	74	56	56	52		1531	1.375	1.4	1.35	1.35	1.425	1.675	1.2	1.2	1.525	1.425	1.575	1.5	1.4	1.475	1.375	1.25	1.85	1.4	1.4	1.3		1538	34.25	32	37	33	35	164	150	134	151	125	130	152	169	184	153	157	149	149	152	179	164	170	143	139	133		1538	4.78832	4.37956	3.91241	4.40876	3.64964	3.79562	4.43796	4.93431	5.37226	4.46715	4.58394	4.35036	4.35036	4.43796	5.22628	4.78832	4.9635	4.17518	4.05839	3.88321		1566	32.25	33	29	33	34	72	74	79	55	56	53	59	65	69	61	59	60	62	58	50	57	63	68	69	68		1566	2.23256	2.29457	2.44961	1.70543	1.73643	1.64341	1.82946	2.0155	2.13953	1.89147	1.82946	1.86047	1.92248	1.79845	1.55039	1.76744	1.95349	2.10853	2.13953	2.10853
1567	40	40	42	39	39	69	72	70	74	67	70	60	63	72	68	85	76	68	74	73	70	88	60	70	63		1567	1.725	1.8	1.75	1.85	1.675	1.75	1.5	1.575	1.8	1.7	2.125	1.9	1.7	1.85	1.825	1.75	2.2	1.5	1.75	1.575		1532	39.75	40	41	39	39	53	55	53	55	56	69	49	48	59	55	64	59	55	58	55	50	74	54	56	52		1532	1.33333	1.38365	1.33333	1.38365	1.40881	1.73585	1.2327	1.20755	1.48428	1.38365	1.61006	1.48428	1.38365	1.45912	1.38365	1.25786	1.86164	1.35849	1.40881	1.30818		1539	33.5	31	37	32	34	160	148	132	149	121	126	149	171	181	154	155	144	145	149	175	162	167	140	133	132		1539	4.77612	4.41791	3.9403	4.44776	3.61194	3.76119	4.44776	5.10448	5.40299	4.59701	4.62687	4.29851	4.32836	4.44776	5.22388	4.83582	4.98507	4.1791	3.97015	3.9403		1567	31.25	31	29	33	32	71	72	78	54	55	55	59	65	69	59	60	61	62	58	49	59	61	68	66	67		1567	2.272	2.304	2.496	1.728	1.76	1.76	1.888	2.08	2.208	1.888	1.92	1.952	1.984	1.856	1.568	1.888	1.952	2.176	2.112	2.144
1568	40	40	43	38	39	72	71	68	74	67	70	60	61	72	67	83	75	66	70	72	65	85	59	67	63		1568	1.8	1.775	1.7	1.85	1.675	1.75	1.5	1.525	1.8	1.675	2.075	1.875	1.65	1.75	1.8	1.625	2.125	1.475	1.675	1.575		1533	39.75	40	42	38	39	54	55	55	54	60	66	50	47	59	57	62	58	56	57	57	50	74	56	56	53		1533	1.35849	1.38365	1.38365	1.35849	1.50943	1.66038	1.25786	1.18239	1.48428	1.43396	1.55975	1.45912	1.40881	1.43396	1.43396	1.25786	1.86164	1.40881	1.40881	1.33333		1540	33.5	31	36	33	34	160	144	131	151	121	122	148	166	176	146	147	145	144	147	168	160	165	136	131	127		1540	4.77612	4.29851	3.91045	4.50746	3.61194	3.64179	4.41791	4.95522	5.25373	4.35821	4.38806	4.32836	4.29851	4.38806	5.01493	4.77612	4.92537	4.0597	3.91045	3.79104		1568	32.75	32	30	35	34	71	72	78	55	55	55	59	65	69	61	58	60	62	57	49	59	61	67	65	66		1568	2.16794	2.19847	2.38168	1.67939	1.67939	1.67939	1.80153	1.98473	2.10687	1.8626	1.77099	1.83206	1.89313	1.74046	1.49618	1.80153	1.8626	2.0458	1.98473	2.01527
1569	40	39	43	40	38	71	71	67	71	66	70	59	61	70	66	82	77	67	69	70	66	87	58	69	64		1569	1.775	1.775	1.675	1.775	1.65	1.75	1.475	1.525	1.75	1.65	2.05	1.925	1.675	1.725	1.75	1.65	2.175	1.45	1.725	1.6		1534	39.5	38	42	39	39	53	56	53	53	56	66	48	48	57	56	62	59	56	57	57	51	74	55	56	52		1534	1.34177	1.41772	1.34177	1.34177	1.41772	1.67089	1.21519	1.21519	1.44304	1.41772	1.56962	1.49367	1.41772	1.44304	1.44304	1.29114	1.87342	1.39241	1.41772	1.31646		1541	33.5	32	37	32	33	153	142	128	149	120	123	144	165	173	144	146	144	144	146	167	155	164	132	128	126		1541	4.56716	4.23881	3.8209	4.44776	3.58209	3.67164	4.29851	4.92537	5.16418	4.29851	4.35821	4.29851	4.29851	4.35821	4.98507	4.62687	4.89552	3.9403	3.8209	3.76119		1569	32.25	33	29	34	33	71	72	79	53	55	55	59	65	68	59	58	60	62	59	49	59	62	67	66	65		1569	2.20155	2.23256	2.44961	1.64341	1.70543	1.70543	1.82946	2.0155	2.10853	1.82946	1.79845	1.86047	1.92248	1.82946	1.51938	1.82946	1.92248	2.07752	2.04651	2.0155
1570	40	39	42	40	39	69	69	68	71	66	70	59	60	71	66	82	74	68	69	72	65	86	58	68	64		1570	1.725	1.725	1.7	1.775	1.65	1.75	1.475	1.5	1.775	1.65	2.05	1.85	1.7	1.725	1.8	1.625	2.15	1.45	1.7	1.6		1535	40	40	42	39	39	56	55	54	55	56	67	49	48	60	57	62	59	55	57	55	51	75	53	57	51		1535	1.4	1.375	1.35	1.375	1.4	1.675	1.225	1.2	1.5	1.425	1.55	1.475	1.375	1.425	1.375	1.275	1.875	1.325	1.425	1.275		1542	33.5	32	36	33	33	150	133	128	146	118	118	137	161	166	139	144	137	135	143	156	150	154	127	125	120		1542	4.47761	3.97015	3.8209	4.35821	3.52239	3.52239	4.08955	4.80597	4.95522	4.14925	4.29851	4.08955	4.02985	4.26866	4.65672	4.47761	4.59701	3.79104	3.73134	3.58209		1570	31.5	32	30	32	32	70	73	78	54	54	54	60	64	69	59	58	60	63	59	49	58	63	68	65	66		1570	2.22222	2.31746	2.47619	1.71429	1.71429	1.71429	1.90476	2.03175	2.19048	1.87302	1.84127	1.90476	2	1.87302	1.55556	1.84127	2	2.15873	2.06349	2.09524
1571	39.75	39	42	39	39	68	68	66	72	67	70	59	60	71	67	81	75	67	68	73	65	83	60	65	61		1571	1.71069	1.71069	1.66038	1.81132	1.68553	1.76101	1.48428	1.50943	1.78616	1.68553	2.03774	1.88679	1.68553	1.71069	1.83648	1.63522	2.08805	1.50943	1.63522	1.53459		1536	40.5	40	42	41	39	52	56	55	55	56	66	49	49	62	58	62	58	56	57	57	50	75	54	57	52		1536	1.28395	1.38272	1.35802	1.35802	1.38272	1.62963	1.20988	1.20988	1.53086	1.4321	1.53086	1.4321	1.38272	1.40741	1.40741	1.23457	1.85185	1.33333	1.40741	1.28395		1543	33.5	31	37	33	33	148	131	125	143	115	114	136	158	164	135	142	133	134	139	153	148	152	129	118	117		1543	4.41791	3.91045	3.73134	4.26866	3.43284	3.40299	4.0597	4.71642	4.89552	4.02985	4.23881	3.97015	4	4.14925	4.56716	4.41791	4.53731	3.85075	3.52239	3.49254		1571	31.5	32	28	32	34	71	72	78	55	55	56	59	66	68	60	58	61	62	58	51	59	64	66	66	67		1571	2.25397	2.28571	2.47619	1.74603	1.74603	1.77778	1.87302	2.09524	2.15873	1.90476	1.84127	1.93651	1.96825	1.84127	1.61905	1.87302	2.03175	2.09524	2.09524	2.12698
1572	40.75	40	42	41	40	67	67	65	70	65	70	58	57	71	64	80	74	64	69	69	62	83	58	65	64		1572	1.64417	1.64417	1.59509	1.71779	1.59509	1.71779	1.42331	1.39877	1.74233	1.57055	1.96319	1.81595	1.57055	1.69325	1.69325	1.52147	2.03681	1.42331	1.59509	1.57055		1537	39.75	39	42	39	39	54	55	53	55	58	66	49	48	59	56	63	58	56	56	56	50	74	55	56	53		1537	1.35849	1.38365	1.33333	1.38365	1.45912	1.66038	1.2327	1.20755	1.48428	1.40881	1.58491	1.45912	1.40881	1.40881	1.40881	1.25786	1.86164	1.38365	1.40881	1.33333		1544	33.25	32	37	32	32	142	129	123	142	115	114	132	157	162	134	137	135	135	136	148	143	151	123	117	114		1544	4.27068	3.8797	3.69925	4.27068	3.45865	3.42857	3.96992	4.7218	4.87218	4.03008	4.1203	4.06015	4.06015	4.09023	4.45113	4.30075	4.54135	3.69925	3.5188	3.42857		1572	32	32	30	33	33	70	72	78	55	56	55	59	66	69	61	58	60	62	60	50	59	63	68	65	65		1572	2.1875	2.25	2.4375	1.71875	1.75	1.71875	1.84375	2.0625	2.15625	1.90625	1.8125	1.875	1.9375	1.875	1.5625	1.84375	1.96875	2.125	2.03125	2.03125
1573	40	40	42	39	39	67	66	65	70	65	70	58	60	71	66	77	72	64	67	70	63	81	58	63	62		1573	1.675	1.65	1.625	1.75	1.625	1.75	1.45	1.5	1.775	1.65	1.925	1.8	1.6	1.675	1.75	1.575	2.025	1.45	1.575	1.55		1538	40.5	40	43	39	40	54	54	55	55	56	68	50	48	60	58	61	59	58	58	57	49	74	55	56	52		1538	1.33333	1.33333	1.35802	1.35802	1.38272	1.67901	1.23457	1.18519	1.48148	1.4321	1.50617	1.45679	1.4321	1.4321	1.40741	1.20988	1.82716	1.35802	1.38272	1.28395		1545	33.25	31	37	32	33	138	126	122	142	111	110	129	152	159	129	135	132	131	136	148	138	147	121	116	116		1545	4.15038	3.78947	3.66917	4.27068	3.33835	3.30827	3.8797	4.57143	4.78195	3.8797	4.06015	3.96992	3.93985	4.09023	4.45113	4.15038	4.42105	3.6391	3.48872	3.48872		1573	33	33	31	34	34	73	71	78	54	55	53	59	64	69	59	58	61	63	56	49	59	63	68	64	64		1573	2.21212	2.15152	2.36364	1.63636	1.66667	1.60606	1.78788	1.93939	2.09091	1.78788	1.75758	1.84848	1.90909	1.69697	1.48485	1.78788	1.90909	2.06061	1.93939	1.93939
1574	40.5	40	43	39	40	68	66	66	69	64	70	57	58	69	65	80	70	64	67	71	61	82	58	64	61		1574	1.67901	1.62963	1.62963	1.7037	1.58025	1.7284	1.40741	1.4321	1.7037	1.60494	1.97531	1.7284	1.58025	1.65432	1.75309	1.50617	2.02469	1.4321	1.58025	1.50617		1539	40	39	42	40	39	52	58	54	54	55	66	49	50	60	58	64	58	56	59	56	51	74	54	56	52		1539	1.3	1.45	1.35	1.35	1.375	1.65	1.225	1.25	1.5	1.45	1.6	1.45	1.4	1.475	1.4	1.275	1.85	1.35	1.4	1.3		1546	33.25	31	36	33	33	136	122	120	140	110	110	130	150	153	133	134	128	128	131	144	136	145	120	115	108		1546	4.09023	3.66917	3.60902	4.21053	3.30827	3.30827	3.90977	4.51128	4.6015	4	4.03008	3.84962	3.84962	3.93985	4.33083	4.09023	4.3609	3.60902	3.45865	3.24812		1574	31.5	32	29	32	33	72	73	78	56	54	56	59	66	69	62	59	61	61	56	49	61	62	68	65	70		1574	2.28571	2.31746	2.47619	1.77778	1.71429	1.77778	1.87302	2.09524	2.19048	1.96825	1.87302	1.93651	1.93651	1.77778	1.55556	1.93651	1.96825	2.15873	2.06349	2.22222
1575	39.5	39	42	38	39	66	66	66	68	64	69	57	56	67	64	78	71	63	68	68	61	82	58	64	62		1575	1.67089	1.67089	1.67089	1.72152	1.62025	1.74684	1.44304	1.41772	1.6962	1.62025	1.97468	1.79747	1.59494	1.72152	1.72152	1.5443	2.07595	1.46835	1.62025	1.56962		1540	40.75	41	43	40	39	54	55	53	56	56	67	49	49	59	56	62	59	56	56	57	50	74	55	56	53		1540	1.32515	1.34969	1.30061	1.37423	1.37423	1.64417	1.20245	1.20245	1.44785	1.37423	1.52147	1.44785	1.37423	1.37423	1.39877	1.22699	1.81595	1.34969	1.37423	1.30061		1547	33.25	32	36	32	33	130	119	119	137	107	108	122	142	149	129	129	128	128	126	137	131	138	114	106	104		1547	3.90977	3.57895	3.57895	4.1203	3.21805	3.24812	3.66917	4.27068	4.4812	3.8797	3.8797	3.84962	3.84962	3.78947	4.1203	3.93985	4.15038	3.42857	3.18797	3.12782		1575	32.25	32	29	32	36	72	73	79	54	55	55	59	65	70	61	58	63	62	55	50	58	62	68	64	66		1575	2.23256	2.26357	2.44961	1.67442	1.70543	1.70543	1.82946	2.0155	2.17054	1.89147	1.79845	1.95349	1.92248	1.70543	1.55039	1.79845	1.92248	2.10853	1.9845	2.04651
1576	39.75	39	42	39	39	66	67	65	69	63	70	56	56	68	65	78	70	64	66	67	61	82	59	64	62		1576	1.66038	1.68553	1.63522	1.73585	1.58491	1.76101	1.40881	1.40881	1.71069	1.63522	1.96226	1.76101	1.61006	1.66038	1.68553	1.53459	2.06289	1.48428	1.61006	1.55975		1541	40	39	43	39	39	55	55	55	54	57	67	49	48	59	56	63	59	56	57	57	52	74	54	56	51		1541	1.375	1.375	1.375	1.35	1.425	1.675	1.225	1.2	1.475	1.4	1.575	1.475	1.4	1.425	1.425	1.3	1.85	1.35	1.4	1.275		1548	33.5	31	38	32	33	125	115	118	133	104	109	119	140	146	123	125	125	125	125	133	125	137	113	105	103		1548	3.73134	3.43284	3.52239	3.97015	3.10448	3.25373	3.55224	4.1791	4.35821	3.67164	3.73134	3.73134	3.73134	3.73134	3.97015	3.73134	4.08955	3.37313	3.13433	3.07463		1576	31.5	32	28	34	32	69	73	78	54	55	55	59	65	71	60	60	62	61	58	50	58	61	68	65	70		1576	2.19048	2.31746	2.47619	1.71429	1.74603	1.74603	1.87302	2.06349	2.25397	1.90476	1.90476	1.96825	1.93651	1.84127	1.5873	1.84127	1.93651	2.15873	2.06349	2.22222
1577	39.75	38	42	39	40	65	66	62	69	63	68	58	57	68	63	78	73	62	65	66	61	81	57	63	61		1577	1.63522	1.66038	1.55975	1.73585	1.58491	1.71069	1.45912	1.43396	1.71069	1.58491	1.96226	1.83648	1.55975	1.63522	1.66038	1.53459	2.03774	1.43396	1.58491	1.53459		1542	39.25	39	41	38	39	53	54	54	55	56	66	49	48	61	56	66	58	57	57	55	50	74	53	56	53		1542	1.35032	1.3758	1.3758	1.40127	1.42675	1.68153	1.24841	1.22293	1.55414	1.42675	1.68153	1.47771	1.45223	1.45223	1.40127	1.27389	1.88535	1.35032	1.42675	1.35032		1549	32.75	31	36	31	33	123	112	113	135	102	104	118	139	143	121	122	120	119	129	130	123	136	111	103	99		1549	3.75573	3.41985	3.45038	4.12214	3.1145	3.17557	3.60305	4.24427	4.36641	3.69466	3.72519	3.66412	3.63359	3.93893	3.96947	3.75573	4.15267	3.38931	3.14504	3.0229		1577	33	32	31	34	35	70	72	78	55	55	55	60	65	69	61	58	61	64	56	49	58	62	68	65	67		1577	2.12121	2.18182	2.36364	1.66667	1.66667	1.66667	1.81818	1.9697	2.09091	1.84848	1.75758	1.84848	1.93939	1.69697	1.48485	1.75758	1.87879	2.06061	1.9697	2.0303
1578	39.75	39	42	39	39	66	63	63	66	63	70	56	56	67	61	75	70	61	65	67	60	80	57	62	60		1578	1.66038	1.58491	1.58491	1.66038	1.58491	1.76101	1.40881	1.40881	1.68553	1.53459	1.88679	1.76101	1.53459	1.63522	1.68553	1.50943	2.01258	1.43396	1.55975	1.50943		1543	40.25	40	42	39	40	52	55	53	54	57	67	49	48	58	55	62	58	57	59	57	51	74	54	56	54		1543	1.29193	1.36646	1.31677	1.34161	1.41615	1.6646	1.21739	1.19255	1.44099	1.36646	1.54037	1.44099	1.41615	1.46584	1.41615	1.26708	1.83851	1.34161	1.3913	1.34161		1550	33	31	36	32	33	119	110	114	131	102	105	114	134	141	119	120	117	116	122	128	119	133	109	100	99		1550	3.60606	3.33333	3.45455	3.9697	3.09091	3.18182	3.45455	4.06061	4.27273	3.60606	3.63636	3.54545	3.51515	3.69697	3.87879	3.60606	4.0303	3.30303	3.0303	3		1578	32.25	32	29	34	34	70	72	78	55	56	55	60	65	70	60	59	61	63	57	49	58	61	67	64	67		1578	2.17054	2.23256	2.4186	1.70543	1.73643	1.70543	1.86047	2.0155	2.17054	1.86047	1.82946	1.89147	1.95349	1.76744	1.51938	1.79845	1.89147	2.07752	1.9845	2.07752
1579	40	39	43	39	39	64	65	62	67	62	68	57	55	68	65	76	70	63	67	66	59	79	56	61	59		1579	1.6	1.625	1.55	1.675	1.55	1.7	1.425	1.375	1.7	1.625	1.9	1.75	1.575	1.675	1.65	1.475	1.975	1.4	1.525	1.475		1544	40	41	42	38	39	54	56	55	55	56	68	51	50	60	56	61	58	55	56	55	50	74	54	56	52		1544	1.35	1.4	1.375	1.375	1.4	1.7	1.275	1.25	1.5	1.4	1.525	1.45	1.375	1.4	1.375	1.25	1.85	1.35	1.4	1.3		1551	33	31	36	32	33	120	109	109	132	99	102	112	130	138	115	118	117	117	118	123	120	128	109	99	96		1551	3.63636	3.30303	3.30303	4	3	3.09091	3.39394	3.93939	4.18182	3.48485	3.57576	3.54545	3.54545	3.57576	3.72727	3.63636	3.87879	3.30303	3	2.90909		1579	31.5	32	29	32	33	70	72	78	54	55	54	61	65	68	61	59	63	62	57	49	60	62	69	66	66		1579	2.22222	2.28571	2.47619	1.71429	1.74603	1.71429	1.93651	2.06349	2.15873	1.93651	1.87302	2	1.96825	1.80952	1.55556	1.90476	1.96825	2.19048	2.09524	2.09524
1580	40.25	40	43	39	39	63	66	61	66	62	68	56	56	66	64	76	69	64	66	66	61	79	61	61	59		1580	1.56522	1.63975	1.51553	1.63975	1.54037	1.68944	1.3913	1.3913	1.63975	1.59006	1.8882	1.71429	1.59006	1.63975	1.63975	1.51553	1.96273	1.51553	1.51553	1.46584		1545	40	39	42	39	40	53	53	54	57	56	65	49	48	61	56	61	58	56	57	57	50	73	54	55	53		1545	1.325	1.325	1.35	1.425	1.4	1.625	1.225	1.2	1.525	1.4	1.525	1.45	1.4	1.425	1.425	1.25	1.825	1.35	1.375	1.325		1552	32.75	32	36	31	32	111	102	108	125	96	97	111	124	134	113	113	113	113	117	120	112	123	106	94	93		1552	3.38931	3.1145	3.29771	3.81679	2.9313	2.96183	3.38931	3.78626	4.0916	3.45038	3.45038	3.45038	3.45038	3.57252	3.66412	3.41985	3.75573	3.23664	2.87023	2.83969		1580	32.25	32	30	33	34	69	75	78	55	54	54	60	64	70	61	57	60	61	56	49	59	62	68	67	65		1580	2.13953	2.32558	2.4186	1.70543	1.67442	1.67442	1.86047	1.9845	2.17054	1.89147	1.76744	1.86047	1.89147	1.73643	1.51938	1.82946	1.92248	2.10853	2.07752	2.0155
1581	40.5	40	43	40	39	64	64	63	66	63	67	55	56	66	62	76	69	61	65	66	59	79	57	60	60		1581	1.58025	1.58025	1.55556	1.62963	1.55556	1.65432	1.35802	1.38272	1.62963	1.53086	1.87654	1.7037	1.50617	1.60494	1.62963	1.45679	1.95062	1.40741	1.48148	1.48148		1546	40.25	40	42	39	40	53	55	53	54	57	68	51	48	58	56	64	60	57	55	57	51	74	54	56	52		1546	1.31677	1.36646	1.31677	1.34161	1.41615	1.68944	1.26708	1.19255	1.44099	1.3913	1.59006	1.49068	1.41615	1.36646	1.41615	1.26708	1.83851	1.34161	1.3913	1.29193		1553	33.25	32	36	32	33	111	101	103	123	95	96	108	123	133	110	109	112	112	118	116	111	120	103	93	92		1553	3.33835	3.03759	3.09774	3.69925	2.85714	2.88722	3.24812	3.69925	4	3.30827	3.2782	3.36842	3.36842	3.54887	3.48872	3.33835	3.60902	3.09774	2.79699	2.76692		1581	32.75	33	31	34	33	71	73	78	55	55	55	59	65	70	60	58	61	61	59	52	58	62	67	65	67		1581	2.16794	2.22901	2.38168	1.67939	1.67939	1.67939	1.80153	1.98473	2.1374	1.83206	1.77099	1.8626	1.8626	1.80153	1.58779	1.77099	1.89313	2.0458	1.98473	2.0458
1582	40.25	39	42	40	40	63	64	61	66	62	70	54	54	65	61	75	68	60	63	65	59	79	56	61	58		1582	1.56522	1.59006	1.51553	1.63975	1.54037	1.73913	1.34161	1.34161	1.61491	1.51553	1.86335	1.68944	1.49068	1.56522	1.61491	1.46584	1.96273	1.3913	1.51553	1.44099		1547	39.5	38	43	38	39	53	55	54	54	56	67	50	49	61	57	63	58	56	56	56	49	73	54	55	51		1547	1.34177	1.39241	1.36709	1.36709	1.41772	1.6962	1.26582	1.24051	1.5443	1.44304	1.59494	1.46835	1.41772	1.41772	1.41772	1.24051	1.8481	1.36709	1.39241	1.29114		1554	33.5	32	37	32	33	111	100	106	123	95	96	108	120	128	113	108	110	110	113	115	111	121	101	92	91		1554	3.31343	2.98507	3.16418	3.67164	2.83582	2.86567	3.22388	3.58209	3.8209	3.37313	3.22388	3.28358	3.28358	3.37313	3.43284	3.31343	3.61194	3.01493	2.74627	2.71642		1582	31.75	32	29	33	33	71	73	76	54	54	54	60	64	69	60	59	61	62	58	50	57	64	67	65	67		1582	2.23622	2.29921	2.3937	1.70079	1.70079	1.70079	1.88976	2.01575	2.17323	1.88976	1.85827	1.92126	1.95276	1.82677	1.5748	1.79528	2.01575	2.11024	2.04724	2.11024
1583	40	40	42	39	39	61	62	62	66	62	69	56	54	64	64	72	68	60	63	66	56	79	57	61	59		1583	1.525	1.55	1.55	1.65	1.55	1.725	1.4	1.35	1.6	1.6	1.8	1.7	1.5	1.575	1.65	1.4	1.975	1.425	1.525	1.475		1548	40.5	40	44	39	39	72	71	70	72	65	70	62	63	69	70	77	74	73	77	81	69	85	63	67	63		1548	1.77778	1.75309	1.7284	1.77778	1.60494	1.7284	1.53086	1.55556	1.7037	1.7284	1.90123	1.82716	1.80247	1.90123	2	1.7037	2.09877	1.55556	1.65432	1.55556		1555	32.75	31	36	32	32	108	97	103	122	92	94	105	119	129	104	106	109	109	109	111	108	117	103	89	87		1555	3.29771	2.96183	3.14504	3.72519	2.80916	2.87023	3.20611	3.63359	3.93893	3.17557	3.23664	3.32824	3.32824	3.32824	3.38931	3.29771	3.57252	3.14504	2.71756	2.65649		1583	32.25	32	30	33	34	71	74	77	54	55	53	59	64	68	61	59	62	60	57	50	59	63	67	65	66		1583	2.20155	2.29457	2.3876	1.67442	1.70543	1.64341	1.82946	1.9845	2.10853	1.89147	1.82946	1.92248	1.86047	1.76744	1.55039	1.82946	1.95349	2.07752	2.0155	2.04651
1584	39.75	39	42	39	39	63	62	62	63	62	68	53	55	67	60	73	67	61	63	66	57	78	57	60	59		1584	1.58491	1.55975	1.55975	1.58491	1.55975	1.71069	1.33333	1.38365	1.68553	1.50943	1.83648	1.68553	1.53459	1.58491	1.66038	1.43396	1.96226	1.43396	1.50943	1.48428		1549	40.25	40	43	38	40	80	84	84	86	82	79	71	73	82	78	99	86	82	91	95	83	108	71	90	74		1549	1.98758	2.08696	2.08696	2.13665	2.03727	1.96273	1.76398	1.81366	2.03727	1.93789	2.45963	2.13665	2.03727	2.26087	2.36025	2.06211	2.68323	1.76398	2.23602	1.83851		1556	32.5	30	36	32	32	105	95	101	118	92	95	102	117	124	104	105	107	107	108	111	104	115	98	87	87		1556	3.23077	2.92308	3.10769	3.63077	2.83077	2.92308	3.13846	3.6	3.81538	3.2	3.23077	3.29231	3.29231	3.32308	3.41538	3.2	3.53846	3.01538	2.67692	2.67692		1584	32	32	30	33	33	70	73	77	54	55	54	59	64	69	60	57	61	62	55	50	58	62	67	65	67		1584	2.1875	2.28125	2.40625	1.6875	1.71875	1.6875	1.84375	2	2.15625	1.875	1.78125	1.90625	1.9375	1.71875	1.5625	1.8125	1.9375	2.09375	2.03125	2.09375
1585	40	41	41	39	39	62	62	60	64	61	68	54	55	66	62	74	66	61	63	64	57	79	57	61	60		1585	1.55	1.55	1.5	1.6	1.525	1.7	1.35	1.375	1.65	1.55	1.85	1.65	1.525	1.575	1.6	1.425	1.975	1.425	1.525	1.5		1550	40.75	40	43	39	41	78	84	81	85	81	79	69	72	82	78	97	91	81	92	95	81	108	70	90	72		1550	1.91411	2.06135	1.98773	2.08589	1.98773	1.93865	1.69325	1.76687	2.01227	1.91411	2.38037	2.23313	1.98773	2.25767	2.33129	1.98773	2.65031	1.71779	2.20859	1.76687		1557	32.75	30	36	32	33	102	92	100	116	87	95	99	116	120	102	102	106	106	106	106	101	110	95	86	83		1557	3.1145	2.80916	3.05344	3.54198	2.65649	2.90076	3.0229	3.54198	3.66412	3.1145	3.1145	3.23664	3.23664	3.23664	3.23664	3.08397	3.35878	2.90076	2.62595	2.53435		1585	32.25	33	29	34	33	69	73	77	53	55	54	59	64	70	61	58	60	60	56	49	59	63	67	65	68		1585	2.13953	2.26357	2.3876	1.64341	1.70543	1.67442	1.82946	1.9845	2.17054	1.89147	1.79845	1.86047	1.86047	1.73643	1.51938	1.82946	1.95349	2.07752	2.0155	2.10853
1586	40.25	40	43	39	39	63	60	60	64	61	68	54	54	66	60	73	69	60	63	65	59	78	57	60	58		1586	1.56522	1.49068	1.49068	1.59006	1.51553	1.68944	1.34161	1.34161	1.63975	1.49068	1.81366	1.71429	1.49068	1.56522	1.61491	1.46584	1.93789	1.41615	1.49068	1.44099		1551	39.75	39	42	39	39	79	83	82	86	80	77	67	72	83	78	99	88	81	92	91	82	106	69	88	70		1551	1.98742	2.08805	2.06289	2.16352	2.01258	1.93711	1.68553	1.81132	2.08805	1.96226	2.49057	2.21384	2.03774	2.31447	2.28931	2.06289	2.66667	1.73585	2.21384	1.76101		1558	32.5	30	36	32	32	99	91	98	112	88	91	98	109	117	100	98	103	103	105	105	98	109	96	84	82		1558	3.04615	2.8	3.01538	3.44615	2.70769	2.8	3.01538	3.35385	3.6	3.07692	3.01538	3.16923	3.16923	3.23077	3.23077	3.01538	3.35385	2.95385	2.58462	2.52308		1586	32.25	32	29	34	34	70	72	78	53	56	54	59	64	68	61	58	60	63	58	49	58	62	67	64	68		1586	2.17054	2.23256	2.4186	1.64341	1.73643	1.67442	1.82946	1.9845	2.10853	1.89147	1.79845	1.86047	1.95349	1.79845	1.51938	1.79845	1.92248	2.07752	1.9845	2.10853
1587	39.5	39	42	38	39	61	61	60	62	60	68	53	55	64	59	73	66	60	62	64	55	79	56	61	58		1587	1.5443	1.5443	1.51899	1.56962	1.51899	1.72152	1.34177	1.39241	1.62025	1.49367	1.8481	1.67089	1.51899	1.56962	1.62025	1.39241	2	1.41772	1.5443	1.46835		1552	40.5	41	43	39	39	79	80	83	83	78	77	68	72	83	78	98	87	80	92	91	81	106	68	88	71		1552	1.95062	1.97531	2.04938	2.04938	1.92593	1.90123	1.67901	1.77778	2.04938	1.92593	2.41975	2.14815	1.97531	2.2716	2.24691	2	2.61728	1.67901	2.17284	1.75309		1559	32.5	31	36	31	32	98	89	98	109	85	93	97	109	115	99	98	103	103	102	104	98	107	93	82	85		1559	3.01538	2.73846	3.01538	3.35385	2.61538	2.86154	2.98462	3.35385	3.53846	3.04615	3.01538	3.16923	3.16923	3.13846	3.2	3.01538	3.29231	2.86154	2.52308	2.61538		1587	32.5	32	30	33	35	70	73	79	55	54	54	58	64	69	61	59	60	60	57	49	58	62	68	65	65		1587	2.15385	2.24615	2.43077	1.69231	1.66154	1.66154	1.78462	1.96923	2.12308	1.87692	1.81538	1.84615	1.84615	1.75385	1.50769	1.78462	1.90769	2.09231	2	2
1588	39.5	40	41	39	38	61	62	60	64	59	68	54	53	64	60	71	67	60	65	64	56	77	58	59	57		1588	1.5443	1.56962	1.51899	1.62025	1.49367	1.72152	1.36709	1.34177	1.62025	1.51899	1.79747	1.6962	1.51899	1.64557	1.62025	1.41772	1.94937	1.46835	1.49367	1.44304		1553	40.5	39	44	39	40	77	79	79	84	79	75	66	69	81	74	98	86	77	88	88	81	101	66	83	71		1553	1.90123	1.95062	1.95062	2.07407	1.95062	1.85185	1.62963	1.7037	2	1.82716	2.41975	2.12346	1.90123	2.17284	2.17284	2	2.49383	1.62963	2.04938	1.75309		1560	32.75	31	36	32	32	97	87	94	110	82	89	95	107	115	99	95	101	100	101	103	96	104	95	82	80		1560	2.96183	2.65649	2.87023	3.35878	2.50382	2.71756	2.90076	3.26718	3.51145	3.0229	2.90076	3.08397	3.05344	3.08397	3.14504	2.9313	3.17557	2.90076	2.50382	2.44275		1588	32.5	32	31	34	33	71	71	77	53	55	55	58	65	68	60	58	61	60	57	49	57	62	66	65	67		1588	2.18462	2.18462	2.36923	1.63077	1.69231	1.69231	1.78462	2	2.09231	1.84615	1.78462	1.87692	1.84615	1.75385	1.50769	1.75385	1.90769	2.03077	2	2.06154
1589	40.75	40	42	42	39	59	61	60	63	59	68	53	53	65	59	71	65	60	62	62	56	77	55	59	57		1589	1.44785	1.49693	1.47239	1.54601	1.44785	1.66871	1.30061	1.30061	1.59509	1.44785	1.74233	1.59509	1.47239	1.52147	1.52147	1.37423	1.88957	1.34969	1.44785	1.39877		1554	40.25	40	43	39	39	77	80	79	84	76	76	65	70	80	75	97	86	77	86	86	77	101	64	83	70		1554	1.91304	1.98758	1.96273	2.08696	1.8882	1.8882	1.61491	1.73913	1.98758	1.86335	2.40994	2.13665	1.91304	2.13665	2.13665	1.91304	2.50932	1.59006	2.06211	1.73913		1561	32.5	30	35	31	34	92	87	93	106	81	87	93	105	110	96	94	97	101	97	101	92	104	89	80	79		1561	2.83077	2.67692	2.86154	3.26154	2.49231	2.67692	2.86154	3.23077	3.38462	2.95385	2.89231	2.98462	3.10769	2.98462	3.10769	2.83077	3.2	2.73846	2.46154	2.43077		1589	32.5	32	30	34	34	70	72	78	54	55	53	60	65	68	59	57	60	61	59	49	58	64	66	65	68		1589	2.15385	2.21538	2.4	1.66154	1.69231	1.63077	1.84615	2	2.09231	1.81538	1.75385	1.84615	1.87692	1.81538	1.50769	1.78462	1.96923	2.03077	2	2.09231
1590	39.25	39	42	38	38	61	60	59	63	61	68	53	54	64	61	70	65	59	61	61	55	77	56	59	57		1590	1.55414	1.52866	1.50318	1.6051	1.55414	1.73248	1.35032	1.3758	1.63057	1.55414	1.78344	1.65605	1.50318	1.55414	1.55414	1.40127	1.96178	1.42675	1.50318	1.45223		1555	40.5	40	42	40	40	77	78	78	81	77	74	66	69	82	73	96	85	76	87	84	79	99	65	81	70		1555	1.90123	1.92593	1.92593	2	1.90123	1.82716	1.62963	1.7037	2.02469	1.80247	2.37037	2.09877	1.87654	2.14815	2.07407	1.95062	2.44444	1.60494	2	1.7284		1562	32	31	35	31	31	92	83	89	105	79	88	90	103	108	95	92	96	97	97	97	90	102	89	78	78		1562	2.875	2.59375	2.78125	3.28125	2.46875	2.75	2.8125	3.21875	3.375	2.96875	2.875	3	3.03125	3.03125	3.03125	2.8125	3.1875	2.78125	2.4375	2.4375		1590	32	32	30	33	33	70	72	78	54	54	54	59	64	68	60	58	61	60	57	49	60	61	67	66	68		1590	2.1875	2.25	2.4375	1.6875	1.6875	1.6875	1.84375	2	2.125	1.875	1.8125	1.90625	1.875	1.78125	1.53125	1.875	1.90625	2.09375	2.0625	2.125
1591	40.25	39	43	39	40	61	60	59	63	61	69	52	53	64	60	69	65	61	61	61	55	78	56	60	58		1591	1.51553	1.49068	1.46584	1.56522	1.51553	1.71429	1.29193	1.31677	1.59006	1.49068	1.71429	1.61491	1.51553	1.51553	1.51553	1.36646	1.93789	1.3913	1.49068	1.44099		1556	40	39	43	39	39	75	78	78	81	74	75	65	69	79	75	98	85	77	86	85	77	98	66	80	68		1556	1.875	1.95	1.95	2.025	1.85	1.875	1.625	1.725	1.975	1.875	2.45	2.125	1.925	2.15	2.125	1.925	2.45	1.65	2	1.7		1563	32.5	31	36	31	32	91	83	91	103	82	85	91	100	109	95	91	96	96	96	97	90	99	88	76	75		1563	2.8	2.55385	2.8	3.16923	2.52308	2.61538	2.8	3.07692	3.35385	2.92308	2.8	2.95385	2.95385	2.95385	2.98462	2.76923	3.04615	2.70769	2.33846	2.30769		1591	32.75	33	28	35	35	69	72	79	54	54	54	57	64	67	62	59	61	60	56	50	58	63	67	65	68		1591	2.10687	2.19847	2.41221	1.64885	1.64885	1.64885	1.74046	1.9542	2.0458	1.89313	1.80153	1.8626	1.83206	1.70992	1.52672	1.77099	1.92366	2.0458	1.98473	2.07634
1592	39.75	40	42	38	39	59	60	58	62	59	68	54	52	65	60	70	65	59	60	61	56	77	57	59	58		1592	1.48428	1.50943	1.45912	1.55975	1.48428	1.71069	1.35849	1.30818	1.63522	1.50943	1.76101	1.63522	1.48428	1.50943	1.53459	1.40881	1.93711	1.43396	1.48428	1.45912		1557	39.75	39	42	39	39	76	80	76	84	74	75	65	71	79	73	96	84	77	87	84	75	99	64	81	70		1557	1.91195	2.01258	1.91195	2.11321	1.86164	1.88679	1.63522	1.78616	1.98742	1.83648	2.41509	2.11321	1.93711	2.18868	2.11321	1.88679	2.49057	1.61006	2.03774	1.76101		1564	32.25	30	36	31	32	91	83	90	101	78	88	89	100	108	93	89	97	97	94	97	88	98	90	78	74		1564	2.82171	2.57364	2.7907	3.13178	2.4186	2.72868	2.75969	3.10078	3.34884	2.88372	2.75969	3.00775	3.00775	2.91473	3.00775	2.72868	3.03876	2.7907	2.4186	2.29457		1592	32.25	32	29	35	33	70	72	76	54	55	54	59	65	69	61	60	61	61	57	48	57	62	69	65	68		1592	2.17054	2.23256	2.35659	1.67442	1.70543	1.67442	1.82946	2.0155	2.13953	1.89147	1.86047	1.89147	1.89147	1.76744	1.48837	1.76744	1.92248	2.13953	2.0155	2.10853
1593	40	39	43	38	40	59	58	58	61	61	69	52	53	63	59	71	64	59	62	62	55	77	59	59	57		1593	1.475	1.45	1.45	1.525	1.525	1.725	1.3	1.325	1.575	1.475	1.775	1.6	1.475	1.55	1.55	1.375	1.925	1.475	1.475	1.425		1558	40.25	40	42	39	40	74	76	77	81	73	74	64	68	77	73	92	84	73	82	81	72	95	64	77	69		1558	1.83851	1.8882	1.91304	2.01242	1.81366	1.83851	1.59006	1.68944	1.91304	1.81366	2.28571	2.08696	1.81366	2.03727	2.01242	1.78882	2.36025	1.59006	1.91304	1.71429		1565	32.75	30	36	32	33	87	81	87	100	79	86	92	97	102	93	89	94	94	92	94	86	98	86	75	75		1565	2.65649	2.47328	2.65649	3.05344	2.41221	2.62595	2.80916	2.96183	3.1145	2.83969	2.71756	2.87023	2.87023	2.80916	2.87023	2.62595	2.99237	2.62595	2.29008	2.29008		1593	32	32	29	33	34	70	71	77	54	55	54	59	65	68	60	59	61	60	58	50	56	63	67	65	66		1593	2.1875	2.21875	2.40625	1.6875	1.71875	1.6875	1.84375	2.03125	2.125	1.875	1.84375	1.90625	1.875	1.8125	1.5625	1.75	1.96875	2.09375	2.03125	2.0625
1594	40	39	43	39	39	58	58	58	63	61	67	53	52	64	59	73	65	58	61	60	54	77	55	59	56		1594	1.45	1.45	1.45	1.575	1.525	1.675	1.325	1.3	1.6	1.475	1.825	1.625	1.45	1.525	1.5	1.35	1.925	1.375	1.475	1.4		1559	40	40	42	39	39	78	76	74	81	72	74	62	65	78	72	92	85	73	80	80	74	95	62	77	67		1559	1.95	1.9	1.85	2.025	1.8	1.85	1.55	1.625	1.95	1.8	2.3	2.125	1.825	2	2	1.85	2.375	1.55	1.925	1.675		1566	32.5	31	36	31	32	85	78	85	98	76	85	87	95	101	92	88	92	92	89	93	84	94	85	74	72		1566	2.61538	2.4	2.61538	3.01538	2.33846	2.61538	2.67692	2.92308	3.10769	2.83077	2.70769	2.83077	2.83077	2.73846	2.86154	2.58462	2.89231	2.61538	2.27692	2.21538		1594	32.25	32	29	33	35	70	73	77	54	54	54	60	64	68	59	58	61	60	57	49	58	62	67	64	68		1594	2.17054	2.26357	2.3876	1.67442	1.67442	1.67442	1.86047	1.9845	2.10853	1.82946	1.79845	1.89147	1.86047	1.76744	1.51938	1.79845	1.92248	2.07752	1.9845	2.10853
1595	40.5	39	43	39	41	61	60	57	61	59	69	52	52	63	61	67	64	60	59	60	55	77	56	59	56		1595	1.50617	1.48148	1.40741	1.50617	1.45679	1.7037	1.28395	1.28395	1.55556	1.50617	1.65432	1.58025	1.48148	1.45679	1.48148	1.35802	1.90123	1.38272	1.45679	1.38272		1560	40.25	39	44	39	39	76	79	74	77	71	73	61	66	75	71	88	82	72	81	79	71	94	62	76	68		1560	1.8882	1.96273	1.83851	1.91304	1.76398	1.81366	1.51553	1.63975	1.86335	1.76398	2.18634	2.03727	1.78882	2.01242	1.96273	1.76398	2.3354	1.54037	1.8882	1.68944		1567	32.25	30	36	31	32	85	76	85	96	76	83	85	98	100	89	86	90	91	90	92	84	94	84	74	71		1567	2.63566	2.35659	2.63566	2.97674	2.35659	2.57364	2.63566	3.03876	3.10078	2.75969	2.66667	2.7907	2.82171	2.7907	2.85271	2.60465	2.91473	2.60465	2.29457	2.20155		1595	32.25	32	30	33	34	69	75	78	54	55	54	58	65	68	60	59	60	61	56	49	58	61	66	64	65		1595	2.13953	2.32558	2.4186	1.67442	1.70543	1.67442	1.79845	2.0155	2.10853	1.86047	1.82946	1.86047	1.89147	1.73643	1.51938	1.79845	1.89147	2.04651	1.9845	2.0155
1596	39.75	39	43	39	38	59	59	57	60	60	67	53	52	63	59	69	64	58	61	59	54	77	56	59	56		1596	1.48428	1.48428	1.43396	1.50943	1.50943	1.68553	1.33333	1.30818	1.58491	1.48428	1.73585	1.61006	1.45912	1.53459	1.48428	1.35849	1.93711	1.40881	1.48428	1.40881		1561	40.25	41	42	39	39	72	75	75	79	71	74	61	65	75	71	91	81	72	79	79	72	92	63	74	68		1561	1.78882	1.86335	1.86335	1.96273	1.76398	1.83851	1.51553	1.61491	1.86335	1.76398	2.26087	2.01242	1.78882	1.96273	1.96273	1.78882	2.28571	1.56522	1.83851	1.68944		1568	32.5	31	36	31	32	84	76	83	98	76	83	86	92	99	88	86	91	91	89	91	84	91	83	72	70		1568	2.58462	2.33846	2.55385	3.01538	2.33846	2.55385	2.64615	2.83077	3.04615	2.70769	2.64615	2.8	2.8	2.73846	2.8	2.58462	2.8	2.55385	2.21538	2.15385		1596	32	33	30	33	32	70	71	77	53	54	55	58	63	67	61	60	61	60	56	50	59	65	67	64	67		1596	2.1875	2.21875	2.40625	1.65625	1.6875	1.71875	1.8125	1.96875	2.09375	1.90625	1.875	1.90625	1.875	1.75	1.5625	1.84375	2.03125	2.09375	2	2.09375
1597	40	39	42	40	39	59	60	58	60	58	68	52	50	62	59	68	64	59	60	61	55	76	57	58	55		1597	1.475	1.5	1.45	1.5	1.45	1.7	1.3	1.25	1.55	1.475	1.7	1.6	1.475	1.5	1.525	1.375	1.9	1.425	1.45	1.375		1562	39.5	40	41	38	39	73	74	74	78	71	73	63	65	77	70	90	82	72	78	77	70	91	63	73	66		1562	1.8481	1.87342	1.87342	1.97468	1.79747	1.8481	1.59494	1.64557	1.94937	1.77215	2.27848	2.07595	1.82278	1.97468	1.94937	1.77215	2.3038	1.59494	1.8481	1.67089		1569	32.5	31	36	31	32	82	76	87	92	73	82	87	92	99	87	84	90	90	87	92	82	93	82	72	70		1569	2.52308	2.33846	2.67692	2.83077	2.24615	2.52308	2.67692	2.83077	3.04615	2.67692	2.58462	2.76923	2.76923	2.67692	2.83077	2.52308	2.86154	2.52308	2.21538	2.15385		1597	32	32	29	34	33	69	73	78	54	54	54	59	64	68	60	58	61	60	60	49	58	62	68	65	66		1597	2.15625	2.28125	2.4375	1.6875	1.6875	1.6875	1.84375	2	2.125	1.875	1.8125	1.90625	1.875	1.875	1.53125	1.8125	1.9375	2.125	2.03125	2.0625
1598	40	40	42	39	39	59	60	57	60	60	70	53	53	63	59	68	62	59	60	61	54	77	55	59	55		1598	1.475	1.5	1.425	1.5	1.5	1.75	1.325	1.325	1.575	1.475	1.7	1.55	1.475	1.5	1.525	1.35	1.925	1.375	1.475	1.375		1563	40	39	42	39	40	72	74	71	76	70	71	62	64	74	68	88	79	69	75	78	68	90	61	72	66		1563	1.8	1.85	1.775	1.9	1.75	1.775	1.55	1.6	1.85	1.7	2.2	1.975	1.725	1.875	1.95	1.7	2.25	1.525	1.8	1.65		1570	32.75	30	36	32	33	85	76	81	91	72	81	84	92	97	88	84	89	89	87	89	82	89	83	72	72		1570	2.59542	2.32061	2.47328	2.77863	2.19847	2.47328	2.56489	2.80916	2.96183	2.68702	2.56489	2.71756	2.71756	2.65649	2.71756	2.50382	2.71756	2.53435	2.19847	2.19847		1598	32.75	32	31	35	33	71	72	77	54	54	55	59	64	70	61	59	61	62	56	50	57	62	68	65	68		1598	2.16794	2.19847	2.35115	1.64885	1.64885	1.67939	1.80153	1.9542	2.1374	1.8626	1.80153	1.8626	1.89313	1.70992	1.52672	1.74046	1.89313	2.07634	1.98473	2.07634
1599	40	39	42	39	40	58	60	59	61	59	68	51	51	64	59	70	64	58	60	61	53	76	56	58	57		1599	1.45	1.5	1.475	1.525	1.475	1.7	1.275	1.275	1.6	1.475	1.75	1.6	1.45	1.5	1.525	1.325	1.9	1.4	1.45	1.425		1564	40	39	42	40	39	71	74	71	75	69	71	60	64	74	68	89	78	69	74	75	68	90	61	72	65		1564	1.775	1.85	1.775	1.875	1.725	1.775	1.5	1.6	1.85	1.7	2.225	1.95	1.725	1.85	1.875	1.7	2.25	1.525	1.8	1.625		1571	32	30	35	31	32	80	74	79	89	72	80	83	87	96	85	81	87	86	87	87	80	89	82	71	69		1571	2.5	2.3125	2.46875	2.78125	2.25	2.5	2.59375	2.71875	3	2.65625	2.53125	2.71875	2.6875	2.71875	2.71875	2.5	2.78125	2.5625	2.21875	2.15625		1599	32	32	29	33	34	71	72	77	53	55	54	59	65	68	61	58	61	61	57	48	58	62	67	64	69		1599	2.21875	2.25	2.40625	1.65625	1.71875	1.6875	1.84375	2.03125	2.125	1.90625	1.8125	1.90625	1.90625	1.78125	1.5	1.8125	1.9375	2.09375	2	2.15625
1600	39.75	40	42	39	38	60	60	58	60	59	68	51	51	63	58	68	64	58	58	61	52	76	55	58	55		1600	1.50943	1.50943	1.45912	1.50943	1.48428	1.71069	1.28302	1.28302	1.58491	1.45912	1.71069	1.61006	1.45912	1.45912	1.53459	1.30818	1.91195	1.38365	1.45912	1.38365		1565	40.25	39	42	39	41	70	73	71	74	68	72	60	63	75	68	86	78	69	74	75	67	88	60	70	64		1565	1.73913	1.81366	1.76398	1.83851	1.68944	1.78882	1.49068	1.56522	1.86335	1.68944	2.13665	1.93789	1.71429	1.83851	1.86335	1.6646	2.18634	1.49068	1.73913	1.59006		1572	32.25	30	35	32	32	81	75	80	87	72	81	83	90	93	87	82	88	86	83	89	79	89	81	68	69		1572	2.51163	2.32558	2.48062	2.69767	2.23256	2.51163	2.57364	2.7907	2.88372	2.69767	2.54264	2.72868	2.66667	2.57364	2.75969	2.44961	2.75969	2.51163	2.10853	2.13953		1600	32	33	29	33	33	71	71	78	54	54	54	59	64	69	61	58	60	61	57	49	57	61	67	65	65		1600	2.21875	2.21875	2.4375	1.6875	1.6875	1.6875	1.84375	2	2.15625	1.90625	1.8125	1.875	1.90625	1.78125	1.53125	1.78125	1.90625	2.09375	2.03125	2.03125
1601	41	40	43	40	41	58	58	57	59	59	68	52	51	63	59	67	61	58	61	59	55	76	56	58	57		1601	1.41463	1.41463	1.39024	1.43902	1.43902	1.65854	1.26829	1.2439	1.53659	1.43902	1.63415	1.4878	1.41463	1.4878	1.43902	1.34146	1.85366	1.36585	1.41463	1.39024		1566	40.5	40	43	40	39	70	72	71	75	68	71	62	63	74	71	83	77	68	73	73	67	88	60	70	66		1566	1.7284	1.77778	1.75309	1.85185	1.67901	1.75309	1.53086	1.55556	1.82716	1.75309	2.04938	1.90123	1.67901	1.80247	1.80247	1.65432	2.17284	1.48148	1.7284	1.62963		1573	32.75	31	36	32	32	79	75	80	91	72	80	83	87	95	85	79	86	86	84	87	79	89	79	69	69		1573	2.41221	2.29008	2.44275	2.77863	2.19847	2.44275	2.53435	2.65649	2.90076	2.59542	2.41221	2.62595	2.62595	2.56489	2.65649	2.41221	2.71756	2.41221	2.10687	2.10687		1601	32	33	29	33	33	70	71	76	54	57	54	58	64	68	60	59	60	61	56	50	58	61	67	64	68		1601	2.1875	2.21875	2.375	1.6875	1.78125	1.6875	1.8125	2	2.125	1.875	1.84375	1.875	1.90625	1.75	1.5625	1.8125	1.90625	2.09375	2	2.125
1602	40.25	40	42	40	39	58	59	59	58	58	69	52	52	63	57	68	62	56	58	61	53	76	55	58	57		1602	1.44099	1.46584	1.46584	1.44099	1.44099	1.71429	1.29193	1.29193	1.56522	1.41615	1.68944	1.54037	1.3913	1.44099	1.51553	1.31677	1.8882	1.36646	1.44099	1.41615		1567	40	40	42	39	39	69	72	70	74	67	70	60	63	72	68	85	76	68	74	73	70	88	60	70	63		1567	1.725	1.8	1.75	1.85	1.675	1.75	1.5	1.575	1.8	1.7	2.125	1.9	1.7	1.85	1.825	1.75	2.2	1.5	1.75	1.575		1574	32	30	36	31	31	80	72	81	88	69	81	81	88	94	83	83	84	84	82	85	78	88	81	68	68		1574	2.5	2.25	2.53125	2.75	2.15625	2.53125	2.53125	2.75	2.9375	2.59375	2.59375	2.625	2.625	2.5625	2.65625	2.4375	2.75	2.53125	2.125	2.125
1603	39.5	39	42	39	38	57	57	56	59	58	68	51	51	64	59	66	61	58	59	62	53	76	56	59	55		1603	1.44304	1.44304	1.41772	1.49367	1.46835	1.72152	1.29114	1.29114	1.62025	1.49367	1.67089	1.5443	1.46835	1.49367	1.56962	1.34177	1.92405	1.41772	1.49367	1.39241		1568	40	40	43	38	39	72	71	68	74	67	70	60	61	72	67	83	75	66	70	72	65	85	59	67	63		1568	1.8	1.775	1.7	1.85	1.675	1.75	1.5	1.525	1.8	1.675	2.075	1.875	1.65	1.75	1.8	1.625	2.125	1.475	1.675	1.575		1575	32.25	31	35	31	32	81	72	78	85	69	79	79	85	91	87	80	84	84	82	85	79	87	79	68	66		1575	2.51163	2.23256	2.4186	2.63566	2.13953	2.44961	2.44961	2.63566	2.82171	2.69767	2.48062	2.60465	2.60465	2.54264	2.63566	2.44961	2.69767	2.44961	2.10853	2.04651		dataset 3:																											dataset 3:
1604	39.5	39	43	38	38	56	57	56	58	59	67	51	51	63	59	66	63	56	62	61	52	76	55	58	54		1604	1.41772	1.44304	1.41772	1.46835	1.49367	1.6962	1.29114	1.29114	1.59494	1.49367	1.67089	1.59494	1.41772	1.56962	1.5443	1.31646	1.92405	1.39241	1.46835	1.36709		1569	40	39	43	40	38	71	71	67	71	66	70	59	61	70	66	82	77	67	69	70	66	87	58	69	64		1569	1.775	1.775	1.675	1.775	1.65	1.75	1.475	1.525	1.75	1.65	2.05	1.925	1.675	1.725	1.75	1.65	2.175	1.45	1.725	1.6		1576	32.25	30	36	31	32	76	70	77	86	70	78	79	85	88	84	77	83	85	80	86	76	87	76	67	66		1576	2.35659	2.17054	2.3876	2.66667	2.17054	2.4186	2.44961	2.63566	2.72868	2.60465	2.3876	2.57364	2.63566	2.48062	2.66667	2.35659	2.69767	2.35659	2.07752	2.04651		frame	background average	background 1	background 2	background 3	background 4	myotube 1	myotube 2	myotube 3	myotube 4	myotube 5	myotube 6	myotube 7	myotube 8	myotube 9	myotube 10	myotube 11	myotube 12	myotube 13	myotube 14	myotube 15	myotube 16	myotube 17	myotube 18	myotube 19	myotube 20		frame	myotube 1	myotube 2	myotube 3	myotube 4	myotube 5	myotube 6	myotube 7	myotube 8	myotube 9	myotube 10	myotube 11	myotube 12	myotube 13	myotube 14	myotube 15	myotube 16	myotube 17	myotube 18	myotube 19	myotube 20
1605	39.75	39	42	39	39	56	59	57	58	59	67	53	51	61	57	67	61	58	58	60	52	76	56	58	54		1605	1.40881	1.48428	1.43396	1.45912	1.48428	1.68553	1.33333	1.28302	1.53459	1.43396	1.68553	1.53459	1.45912	1.45912	1.50943	1.30818	1.91195	1.40881	1.45912	1.35849		1570	40	39	42	40	39	69	69	68	71	66	70	59	60	71	66	82	74	68	69	72	65	86	58	68	64		1570	1.725	1.725	1.7	1.775	1.65	1.75	1.475	1.5	1.775	1.65	2.05	1.85	1.7	1.725	1.8	1.625	2.15	1.45	1.7	1.6		1577	32.25	30	35	32	32	76	71	76	85	68	78	79	85	88	82	76	82	82	81	85	76	84	78	68	66		1577	2.35659	2.20155	2.35659	2.63566	2.10853	2.4186	2.44961	2.63566	2.72868	2.54264	2.35659	2.54264	2.54264	2.51163	2.63566	2.35659	2.60465	2.4186	2.10853	2.04651		1	43	43	43	44	42	96	90	90	66	61	69	78	85	90	99	100	99	95	102	108	108	109	116	122	68		1	2.23256	2.09302	2.09302	1.53488	1.4186	1.60465	1.81395	1.97674	2.09302	2.30233	2.32558	2.30233	2.2093	2.37209	2.51163	2.51163	2.53488	2.69767	2.83721	1.5814
1606	39.75	39	41	40	39	58	57	57	59	57	67	52	50	62	59	67	62	58	59	59	52	78	55	60	56		1606	1.45912	1.43396	1.43396	1.48428	1.43396	1.68553	1.30818	1.25786	1.55975	1.48428	1.68553	1.55975	1.45912	1.48428	1.48428	1.30818	1.96226	1.38365	1.50943	1.40881		1571	39.75	39	42	39	39	68	68	66	72	67	70	59	60	71	67	81	75	67	68	73	65	83	60	65	61		1571	1.71069	1.71069	1.66038	1.81132	1.68553	1.76101	1.48428	1.50943	1.78616	1.68553	2.03774	1.88679	1.68553	1.71069	1.83648	1.63522	2.08805	1.50943	1.63522	1.53459		1578	33	30	37	31	34	76	70	76	84	67	79	79	84	89	81	78	82	82	79	85	76	83	78	66	64		1578	2.30303	2.12121	2.30303	2.54545	2.0303	2.39394	2.39394	2.54545	2.69697	2.45455	2.36364	2.48485	2.48485	2.39394	2.57576	2.30303	2.51515	2.36364	2	1.93939		2	42.75	42	43	44	42	96	87	91	66	62	69	79	86	89	101	98	103	97	98	107	106	109	119	119	67		2	2.24561	2.03509	2.12865	1.54386	1.45029	1.61404	1.84795	2.0117	2.08187	2.36257	2.2924	2.40936	2.26901	2.2924	2.50292	2.47953	2.54971	2.78363	2.78363	1.56725
1607	39.5	39	41	39	39	57	57	56	58	57	67	51	51	62	60	66	62	56	60	59	52	77	55	59	55		1607	1.44304	1.44304	1.41772	1.46835	1.44304	1.6962	1.29114	1.29114	1.56962	1.51899	1.67089	1.56962	1.41772	1.51899	1.49367	1.31646	1.94937	1.39241	1.49367	1.39241		1572	40.75	40	42	41	40	67	67	65	70	65	70	58	57	71	64	80	74	64	69	69	62	83	58	65	64		1572	1.64417	1.64417	1.59509	1.71779	1.59509	1.71779	1.42331	1.39877	1.74233	1.57055	1.96319	1.81595	1.57055	1.69325	1.69325	1.52147	2.03681	1.42331	1.59509	1.57055		1579	32.5	31	35	31	33	76	69	75	82	67	79	80	84	88	81	77	81	81	79	83	75	83	77	65	66		1579	2.33846	2.12308	2.30769	2.52308	2.06154	2.43077	2.46154	2.58462	2.70769	2.49231	2.36923	2.49231	2.49231	2.43077	2.55385	2.30769	2.55385	2.36923	2	2.03077		3	43	43	43	44	42	96	87	89	67	62	72	80	88	90	100	96	99	94	96	105	105	109	117	121	68		3	2.23256	2.02326	2.06977	1.55814	1.44186	1.67442	1.86047	2.04651	2.09302	2.32558	2.23256	2.30233	2.18605	2.23256	2.44186	2.44186	2.53488	2.72093	2.81395	1.5814
1608	40	39	42	39	40	55	57	58	59	59	67	50	51	61	59	67	61	57	57	59	55	76	57	58	55		1608	1.375	1.425	1.45	1.475	1.475	1.675	1.25	1.275	1.525	1.475	1.675	1.525	1.425	1.425	1.475	1.375	1.9	1.425	1.45	1.375		1573	40	40	42	39	39	67	66	65	70	65	70	58	60	71	66	77	72	64	67	70	63	81	58	63	62		1573	1.675	1.65	1.625	1.75	1.625	1.75	1.45	1.5	1.775	1.65	1.925	1.8	1.6	1.675	1.75	1.575	2.025	1.45	1.575	1.55		1580	32.25	31	35	31	32	74	68	73	83	65	79	77	82	85	81	75	81	81	77	82	74	83	75	65	63		1580	2.29457	2.10853	2.26357	2.57364	2.0155	2.44961	2.3876	2.54264	2.63566	2.51163	2.32558	2.51163	2.51163	2.3876	2.54264	2.29457	2.57364	2.32558	2.0155	1.95349		4	43.5	43	43	45	43	96	88	86	66	63	69	77	86	89	105	101	98	96	97	107	107	105	117	120	67		4	2.2069	2.02299	1.97701	1.51724	1.44828	1.58621	1.77011	1.97701	2.04598	2.41379	2.32184	2.25287	2.2069	2.22989	2.45977	2.45977	2.41379	2.68966	2.75862	1.54023
1609	39.75	39	42	39	39	56	57	56	58	60	69	51	50	61	58	65	61	57	61	59	53	75	56	57	56		1609	1.40881	1.43396	1.40881	1.45912	1.50943	1.73585	1.28302	1.25786	1.53459	1.45912	1.63522	1.53459	1.43396	1.53459	1.48428	1.33333	1.88679	1.40881	1.43396	1.40881		1574	40.5	40	43	39	40	68	66	66	69	64	70	57	58	69	65	80	70	64	67	71	61	82	58	64	61		1574	1.67901	1.62963	1.62963	1.7037	1.58025	1.7284	1.40741	1.4321	1.7037	1.60494	1.97531	1.7284	1.58025	1.65432	1.75309	1.50617	2.02469	1.4321	1.58025	1.50617		1581	32.75	31	36	32	32	74	68	72	81	66	75	77	82	84	83	74	82	82	77	82	74	84	75	65	63		1581	2.25954	2.07634	2.19847	2.47328	2.01527	2.29008	2.35115	2.50382	2.56489	2.53435	2.25954	2.50382	2.50382	2.35115	2.50382	2.25954	2.56489	2.29008	1.98473	1.92366		5	43	43	43	44	42	96	89	87	66	62	68	79	87	91	101	97	98	96	97	107	107	109	118	120	68		5	2.23256	2.06977	2.02326	1.53488	1.44186	1.5814	1.83721	2.02326	2.11628	2.34884	2.25581	2.27907	2.23256	2.25581	2.48837	2.48837	2.53488	2.74419	2.7907	1.5814
1610	39.5	39	42	39	38	56	57	56	58	57	66	52	50	62	57	65	62	58	59	60	52	75	55	57	54		1610	1.41772	1.44304	1.41772	1.46835	1.44304	1.67089	1.31646	1.26582	1.56962	1.44304	1.64557	1.56962	1.46835	1.49367	1.51899	1.31646	1.89873	1.39241	1.44304	1.36709		1575	39.5	39	42	38	39	66	66	66	68	64	69	57	56	67	64	78	71	63	68	68	61	82	58	64	62		1575	1.67089	1.67089	1.67089	1.72152	1.62025	1.74684	1.44304	1.41772	1.6962	1.62025	1.97468	1.79747	1.59494	1.72152	1.72152	1.5443	2.07595	1.46835	1.62025	1.56962		1582	32	30	35	31	32	74	69	71	79	65	76	76	80	85	80	74	79	79	78	82	74	82	75	63	62		1582	2.3125	2.15625	2.21875	2.46875	2.03125	2.375	2.375	2.5	2.65625	2.5	2.3125	2.46875	2.46875	2.4375	2.5625	2.3125	2.5625	2.34375	1.96875	1.9375		6	43.5	43	44	44	43	95	89	90	66	62	70	80	85	91	101	97	102	95	96	110	110	110	122	121	66		6	2.18391	2.04598	2.06897	1.51724	1.42529	1.6092	1.83908	1.95402	2.09195	2.32184	2.22989	2.34483	2.18391	2.2069	2.52874	2.52874	2.52874	2.8046	2.78161	1.51724
1611	39.75	38	42	40	39	56	57	56	58	58	67	52	49	61	58	65	60	57	59	57	52	75	55	57	53		1611	1.40881	1.43396	1.40881	1.45912	1.45912	1.68553	1.30818	1.2327	1.53459	1.45912	1.63522	1.50943	1.43396	1.48428	1.43396	1.30818	1.88679	1.38365	1.43396	1.33333		1576	39.75	39	42	39	39	66	67	65	69	63	70	56	56	68	65	78	70	64	66	67	61	82	59	64	62		1576	1.66038	1.68553	1.63522	1.73585	1.58491	1.76101	1.40881	1.40881	1.71069	1.63522	1.96226	1.76101	1.61006	1.66038	1.68553	1.53459	2.06289	1.48428	1.61006	1.55975		1583	32.25	30	35	32	32	73	68	74	78	66	77	77	82	83	82	73	81	81	77	80	72	81	74	62	62		1583	2.26357	2.10853	2.29457	2.4186	2.04651	2.3876	2.3876	2.54264	2.57364	2.54264	2.26357	2.51163	2.51163	2.3876	2.48062	2.23256	2.51163	2.29457	1.92248	1.92248		7	43.5	44	44	45	41	95	88	88	64	62	69	78	87	89	100	97	102	94	97	109	109	108	119	119	68		7	2.18391	2.02299	2.02299	1.47126	1.42529	1.58621	1.7931	2	2.04598	2.29885	2.22989	2.34483	2.16092	2.22989	2.50575	2.50575	2.48276	2.73563	2.73563	1.56322
1612	40	40	42	39	39	56	58	57	58	57	67	51	50	61	58	66	61	57	58	59	52	75	55	57	53		1612	1.4	1.45	1.425	1.45	1.425	1.675	1.275	1.25	1.525	1.45	1.65	1.525	1.425	1.45	1.475	1.3	1.875	1.375	1.425	1.325		1577	39.75	38	42	39	40	65	66	62	69	63	68	58	57	68	63	78	73	62	65	66	61	81	57	63	61		1577	1.63522	1.66038	1.55975	1.73585	1.58491	1.71069	1.45912	1.43396	1.71069	1.58491	1.96226	1.83648	1.55975	1.63522	1.66038	1.53459	2.03774	1.43396	1.58491	1.53459		1584	32	31	35	30	32	73	68	70	78	65	76	76	80	85	80	73	81	81	75	81	73	81	74	63	63		1584	2.28125	2.125	2.1875	2.4375	2.03125	2.375	2.375	2.5	2.65625	2.5	2.28125	2.53125	2.53125	2.34375	2.53125	2.28125	2.53125	2.3125	1.96875	1.96875		8	43.25	44	43	44	42	94	88	89	67	62	69	78	86	90	101	100	101	97	98	108	108	110	118	121	68		8	2.17341	2.03468	2.0578	1.54913	1.43353	1.59538	1.80347	1.98844	2.08092	2.33526	2.31214	2.33526	2.24277	2.2659	2.49711	2.49711	2.54335	2.72832	2.79769	1.57225
1613	40.25	40	43	39	39	56	57	55	60	57	68	51	49	62	59	70	62	59	59	58	52	75	56	57	55		1613	1.3913	1.41615	1.36646	1.49068	1.41615	1.68944	1.26708	1.21739	1.54037	1.46584	1.73913	1.54037	1.46584	1.46584	1.44099	1.29193	1.86335	1.3913	1.41615	1.36646		1578	39.75	39	42	39	39	66	63	63	66	63	70	56	56	67	61	75	70	61	65	67	60	80	57	62	60		1578	1.66038	1.58491	1.58491	1.66038	1.58491	1.76101	1.40881	1.40881	1.68553	1.53459	1.88679	1.76101	1.53459	1.63522	1.68553	1.50943	2.01258	1.43396	1.55975	1.50943		1585	32.25	31	35	31	32	71	66	67	74	65	74	75	80	81	76	71	80	80	76	78	69	83	74	62	61		1585	2.20155	2.04651	2.07752	2.29457	2.0155	2.29457	2.32558	2.48062	2.51163	2.35659	2.20155	2.48062	2.48062	2.35659	2.4186	2.13953	2.57364	2.29457	1.92248	1.89147		9	43	43	43	44	42	96	89	88	66	62	70	80	86	91	101	97	101	97	99	108	108	108	119	120	67		9	2.23256	2.06977	2.04651	1.53488	1.44186	1.62791	1.86047	2	2.11628	2.34884	2.25581	2.34884	2.25581	2.30233	2.51163	2.51163	2.51163	2.76744	2.7907	1.55814
1614	40.75	39	44	40	40	54	57	55	57	58	66	51	49	61	57	66	63	56	60	58	53	76	55	58	54		1614	1.32515	1.39877	1.34969	1.39877	1.42331	1.61963	1.25153	1.20245	1.49693	1.39877	1.61963	1.54601	1.37423	1.47239	1.42331	1.30061	1.86503	1.34969	1.42331	1.32515		1579	40	39	43	39	39	64	65	62	67	62	68	57	55	68	65	76	70	63	67	66	59	79	56	61	59		1579	1.6	1.625	1.55	1.675	1.55	1.7	1.425	1.375	1.7	1.625	1.9	1.75	1.575	1.675	1.65	1.475	1.975	1.4	1.525	1.475		1586	32.25	30	35	31	33	70	66	69	72	64	73	75	77	80	77	70	79	78	75	79	70	78	72	61	62		1586	2.17054	2.04651	2.13953	2.23256	1.9845	2.26357	2.32558	2.3876	2.48062	2.3876	2.17054	2.44961	2.4186	2.32558	2.44961	2.17054	2.4186	2.23256	1.89147	1.92248		10	42.5	42	42	43	43	99	89	87	69	62	70	77	88	89	101	101	100	96	97	108	108	110	120	118	67		10	2.32941	2.09412	2.04706	1.62353	1.45882	1.64706	1.81176	2.07059	2.09412	2.37647	2.37647	2.35294	2.25882	2.28235	2.54118	2.54118	2.58824	2.82353	2.77647	1.57647
1615	39	38	41	38	39	56	56	56	58	58	68	51	50	60	60	67	59	58	57	58	52	75	55	57	54		1615	1.4359	1.4359	1.4359	1.48718	1.48718	1.74359	1.30769	1.28205	1.53846	1.53846	1.71795	1.51282	1.48718	1.46154	1.48718	1.33333	1.92308	1.41026	1.46154	1.38462		1580	40.25	40	43	39	39	63	66	61	66	62	68	56	56	66	64	76	69	64	66	66	61	79	61	61	59		1580	1.56522	1.63975	1.51553	1.63975	1.54037	1.68944	1.3913	1.3913	1.63975	1.59006	1.8882	1.71429	1.59006	1.63975	1.63975	1.51553	1.96273	1.51553	1.51553	1.46584		1587	32.25	30	36	31	32	69	65	67	73	64	75	77	76	79	77	71	79	78	75	78	69	79	72	61	60		1587	2.13953	2.0155	2.07752	2.26357	1.9845	2.32558	2.3876	2.35659	2.44961	2.3876	2.20155	2.44961	2.4186	2.32558	2.4186	2.13953	2.44961	2.23256	1.89147	1.86047		11	42.5	42	43	44	41	97	89	86	65	61	69	77	86	90	99	97	99	97	97	108	108	106	118	122	68		11	2.28235	2.09412	2.02353	1.52941	1.43529	1.62353	1.81176	2.02353	2.11765	2.32941	2.28235	2.32941	2.28235	2.28235	2.54118	2.54118	2.49412	2.77647	2.87059	1.6
1616	40	39	42	39	40	56	56	57	56	58	68	51	50	60	60	66	61	58	58	60	52	75	57	59	54		1616	1.4	1.4	1.425	1.4	1.45	1.7	1.275	1.25	1.5	1.5	1.65	1.525	1.45	1.45	1.5	1.3	1.875	1.425	1.475	1.35		1581	40.5	40	43	40	39	64	64	63	66	63	67	55	56	66	62	76	69	61	65	66	59	79	57	60	60		1581	1.58025	1.58025	1.55556	1.62963	1.55556	1.65432	1.35802	1.38272	1.62963	1.53086	1.87654	1.7037	1.50617	1.60494	1.62963	1.45679	1.95062	1.40741	1.48148	1.48148		1588	32	31	35	30	32	70	65	66	72	65	73	73	76	78	77	69	78	78	73	79	68	80	71	62	60		1588	2.1875	2.03125	2.0625	2.25	2.03125	2.28125	2.28125	2.375	2.4375	2.40625	2.15625	2.4375	2.4375	2.28125	2.46875	2.125	2.5	2.21875	1.9375	1.875		12	43	43	43	44	42	97	86	91	65	62	68	78	86	93	100	100	98	95	96	108	108	110	117	120	67		12	2.25581	2	2.11628	1.51163	1.44186	1.5814	1.81395	2	2.16279	2.32558	2.32558	2.27907	2.2093	2.23256	2.51163	2.51163	2.55814	2.72093	2.7907	1.55814
1617	39.75	39	42	39	39	56	56	55	57	59	67	51	49	63	58	67	60	57	60	58	53	75	57	57	53		1617	1.40881	1.40881	1.38365	1.43396	1.48428	1.68553	1.28302	1.2327	1.58491	1.45912	1.68553	1.50943	1.43396	1.50943	1.45912	1.33333	1.88679	1.43396	1.43396	1.33333		1582	40.25	39	42	40	40	63	64	61	66	62	70	54	54	65	61	75	68	60	63	65	59	79	56	61	58		1582	1.56522	1.59006	1.51553	1.63975	1.54037	1.73913	1.34161	1.34161	1.61491	1.51553	1.86335	1.68944	1.49068	1.56522	1.61491	1.46584	1.96273	1.3913	1.51553	1.44099		1589	32.25	31	36	30	32	69	65	67	72	63	73	73	79	79	76	68	79	78	73	77	68	79	72	61	61		1589	2.13953	2.0155	2.07752	2.23256	1.95349	2.26357	2.26357	2.44961	2.44961	2.35659	2.10853	2.44961	2.4186	2.26357	2.3876	2.10853	2.44961	2.23256	1.89147	1.89147		13	43	42	44	44	42	94	88	88	65	62	69	77	87	90	100	94	101	98	98	107	107	111	119	120	68		13	2.18605	2.04651	2.04651	1.51163	1.44186	1.60465	1.7907	2.02326	2.09302	2.32558	2.18605	2.34884	2.27907	2.27907	2.48837	2.48837	2.5814	2.76744	2.7907	1.5814
1618	40	40	43	38	39	56	56	56	58	60	69	50	51	61	56	65	61	56	58	58	51	74	54	56	54		1618	1.4	1.4	1.4	1.45	1.5	1.725	1.25	1.275	1.525	1.4	1.625	1.525	1.4	1.45	1.45	1.275	1.85	1.35	1.4	1.35		1583	40	40	42	39	39	61	62	62	66	62	69	56	54	64	64	72	68	60	63	66	56	79	57	61	59		1583	1.525	1.55	1.55	1.65	1.55	1.725	1.4	1.35	1.6	1.6	1.8	1.7	1.5	1.575	1.65	1.4	1.975	1.425	1.525	1.475		1590	31.75	30	35	31	31	69	66	65	71	62	73	73	73	78	77	69	78	78	73	77	69	77	72	62	59		1590	2.17323	2.07874	2.04724	2.23622	1.95276	2.29921	2.29921	2.29921	2.45669	2.4252	2.17323	2.45669	2.45669	2.29921	2.4252	2.17323	2.4252	2.26772	1.95276	1.85827		14	43.5	43	43	45	43	98	88	88	67	62	70	80	85	93	99	98	98	95	97	108	108	108	119	120	68		14	2.25287	2.02299	2.02299	1.54023	1.42529	1.6092	1.83908	1.95402	2.13793	2.27586	2.25287	2.25287	2.18391	2.22989	2.48276	2.48276	2.48276	2.73563	2.75862	1.56322
1619	40.25	40	43	39	39	55	57	57	57	58	66	50	49	60	57	65	60	56	58	57	51	75	55	57	54		1619	1.36646	1.41615	1.41615	1.41615	1.44099	1.63975	1.24224	1.21739	1.49068	1.41615	1.61491	1.49068	1.3913	1.44099	1.41615	1.26708	1.86335	1.36646	1.41615	1.34161		1584	39.75	39	42	39	39	63	62	62	63	62	68	53	55	67	60	73	67	61	63	66	57	78	57	60	59		1584	1.58491	1.55975	1.55975	1.58491	1.55975	1.71069	1.33333	1.38365	1.68553	1.50943	1.83648	1.68553	1.53459	1.58491	1.66038	1.43396	1.96226	1.43396	1.50943	1.48428		1591	31.75	30	35	31	31	69	64	65	72	63	75	73	75	76	77	68	77	77	73	77	69	79	71	60	60		1591	2.17323	2.01575	2.04724	2.26772	1.98425	2.3622	2.29921	2.3622	2.3937	2.4252	2.14173	2.4252	2.4252	2.29921	2.4252	2.17323	2.48819	2.23622	1.88976	1.88976		15	42.75	43	44	43	41	94	88	86	65	61	69	76	86	89	99	96	98	95	96	109	109	110	119	120	67		15	2.19883	2.05848	2.0117	1.52047	1.4269	1.61404	1.77778	2.0117	2.08187	2.31579	2.24561	2.2924	2.22222	2.24561	2.54971	2.54971	2.5731	2.78363	2.80702	1.56725
1620	39.5	39	42	39	38	54	56	55	56	59	67	51	50	60	58	67	60	56	58	57	51	76	55	58	54		1620	1.36709	1.41772	1.39241	1.41772	1.49367	1.6962	1.29114	1.26582	1.51899	1.46835	1.6962	1.51899	1.41772	1.46835	1.44304	1.29114	1.92405	1.39241	1.46835	1.36709		1585	40	41	41	39	39	62	62	60	64	61	68	54	55	66	62	74	66	61	63	64	57	79	57	61	60		1585	1.55	1.55	1.5	1.6	1.525	1.7	1.35	1.375	1.65	1.55	1.85	1.65	1.525	1.575	1.6	1.425	1.975	1.425	1.525	1.5		1592	32	30	36	31	31	68	64	65	72	63	72	72	76	78	76	68	77	77	73	76	69	77	72	61	59		1592	2.125	2	2.03125	2.25	1.96875	2.25	2.25	2.375	2.4375	2.375	2.125	2.40625	2.40625	2.28125	2.375	2.15625	2.40625	2.25	1.90625	1.84375		16	43	43	43	44	42	97	86	88	64	60	69	77	87	90	100	100	99	95	97	107	107	108	118	120	67		16	2.25581	2	2.04651	1.48837	1.39535	1.60465	1.7907	2.02326	2.09302	2.32558	2.32558	2.30233	2.2093	2.25581	2.48837	2.48837	2.51163	2.74419	2.7907	1.55814
1621	40	40	42	38	40	55	56	57	56	57	67	50	50	60	57	64	59	56	57	57	52	74	54	56	54		1621	1.375	1.4	1.425	1.4	1.425	1.675	1.25	1.25	1.5	1.425	1.6	1.475	1.4	1.425	1.425	1.3	1.85	1.35	1.4	1.35		1586	40.25	40	43	39	39	63	60	60	64	61	68	54	54	66	60	73	69	60	63	65	59	78	57	60	58		1586	1.56522	1.49068	1.49068	1.59006	1.51553	1.68944	1.34161	1.34161	1.63975	1.49068	1.81366	1.71429	1.49068	1.56522	1.61491	1.46584	1.93789	1.41615	1.49068	1.44099		1593	32.25	30	36	31	32	68	64	66	71	62	73	73	73	76	74	69	78	78	72	77	68	78	72	59	58		1593	2.10853	1.9845	2.04651	2.20155	1.92248	2.26357	2.26357	2.26357	2.35659	2.29457	2.13953	2.4186	2.4186	2.23256	2.3876	2.10853	2.4186	2.23256	1.82946	1.79845		17	42.5	44	42	44	40	95	89	87	66	62	72	79	86	89	99	98	98	95	96	107	107	108	120	120	67		17	2.23529	2.09412	2.04706	1.55294	1.45882	1.69412	1.85882	2.02353	2.09412	2.32941	2.30588	2.30588	2.23529	2.25882	2.51765	2.51765	2.54118	2.82353	2.82353	1.57647
1622	39.5	39	41	39	39	55	56	55	58	57	67	50	51	62	57	66	59	57	58	57	52	74	55	56	53		1622	1.39241	1.41772	1.39241	1.46835	1.44304	1.6962	1.26582	1.29114	1.56962	1.44304	1.67089	1.49367	1.44304	1.46835	1.44304	1.31646	1.87342	1.39241	1.41772	1.34177		1587	39.5	39	42	38	39	61	61	60	62	60	68	53	55	64	59	73	66	60	62	64	55	79	56	61	58		1587	1.5443	1.5443	1.51899	1.56962	1.51899	1.72152	1.34177	1.39241	1.62025	1.49367	1.8481	1.67089	1.51899	1.56962	1.62025	1.39241	2	1.41772	1.5443	1.46835		1594	32.25	31	35	31	32	69	63	65	71	63	76	75	73	79	77	68	75	75	73	77	66	79	71	60	59		1594	2.13953	1.95349	2.0155	2.20155	1.95349	2.35659	2.32558	2.26357	2.44961	2.3876	2.10853	2.32558	2.32558	2.26357	2.3876	2.04651	2.44961	2.20155	1.86047	1.82946		18	43.5	43	44	44	43	95	88	89	64	62	69	81	84	88	99	98	97	96	98	106	107	110	119	121	68		18	2.18391	2.02299	2.04598	1.47126	1.42529	1.58621	1.86207	1.93103	2.02299	2.27586	2.25287	2.22989	2.2069	2.25287	2.43678	2.45977	2.52874	2.73563	2.78161	1.56322
1623	40.25	39	43	39	40	56	57	55	55	57	67	49	52	61	57	64	60	57	58	57	51	75	55	57	57		1623	1.3913	1.41615	1.36646	1.36646	1.41615	1.6646	1.21739	1.29193	1.51553	1.41615	1.59006	1.49068	1.41615	1.44099	1.41615	1.26708	1.86335	1.36646	1.41615	1.41615		1588	39.5	40	41	39	38	61	62	60	64	59	68	54	53	64	60	71	67	60	65	64	56	77	58	59	57		1588	1.5443	1.56962	1.51899	1.62025	1.49367	1.72152	1.36709	1.34177	1.62025	1.51899	1.79747	1.6962	1.51899	1.64557	1.62025	1.41772	1.94937	1.46835	1.49367	1.44304		1595	31.75	30	36	30	31	67	63	67	69	62	72	71	74	77	75	67	76	76	73	77	67	76	72	58	59		1595	2.11024	1.98425	2.11024	2.17323	1.95276	2.26772	2.23622	2.33071	2.4252	2.3622	2.11024	2.3937	2.3937	2.29921	2.4252	2.11024	2.3937	2.26772	1.82677	1.85827		19	43	43	43	44	42	96	89	87	65	62	69	78	88	89	100	99	100	95	96	109	109	109	118	121	69		19	2.23256	2.06977	2.02326	1.51163	1.44186	1.60465	1.81395	2.04651	2.06977	2.32558	2.30233	2.32558	2.2093	2.23256	2.53488	2.53488	2.53488	2.74419	2.81395	1.60465
1624	40	40	43	38	39	54	56	56	55	57	67	50	49	60	58	65	59	57	61	57	51	76	55	58	54		1624	1.35	1.4	1.4	1.375	1.425	1.675	1.25	1.225	1.5	1.45	1.625	1.475	1.425	1.525	1.425	1.275	1.9	1.375	1.45	1.35		1589	40.75	40	42	42	39	59	61	60	63	59	68	53	53	65	59	71	65	60	62	62	56	77	55	59	57		1589	1.44785	1.49693	1.47239	1.54601	1.44785	1.66871	1.30061	1.30061	1.59509	1.44785	1.74233	1.59509	1.47239	1.52147	1.52147	1.37423	1.88957	1.34969	1.44785	1.39877		1596	31.75	30	35	31	31	70	64	65	69	63	73	73	74	76	75	68	75	75	71	75	68	78	69	58	60		1596	2.20472	2.01575	2.04724	2.17323	1.98425	2.29921	2.29921	2.33071	2.3937	2.3622	2.14173	2.3622	2.3622	2.23622	2.3622	2.14173	2.45669	2.17323	1.82677	1.88976		20	42.75	43	42	44	42	95	91	87	65	62	70	80	87	90	99	96	99	96	100	105	105	109	121	122	67		20	2.22222	2.12865	2.03509	1.52047	1.45029	1.63743	1.87135	2.03509	2.10526	2.31579	2.24561	2.31579	2.24561	2.33918	2.45614	2.45614	2.54971	2.83041	2.8538	1.56725
1625	40.25	41	42	39	39	54	58	58	56	59	68	50	50	59	58	65	60	56	59	57	52	75	54	57	54		1625	1.34161	1.44099	1.44099	1.3913	1.46584	1.68944	1.24224	1.24224	1.46584	1.44099	1.61491	1.49068	1.3913	1.46584	1.41615	1.29193	1.86335	1.34161	1.41615	1.34161		1590	39.25	39	42	38	38	61	60	59	63	61	68	53	54	64	61	70	65	59	61	61	55	77	56	59	57		1590	1.55414	1.52866	1.50318	1.6051	1.55414	1.73248	1.35032	1.3758	1.63057	1.55414	1.78344	1.65605	1.50318	1.55414	1.55414	1.40127	1.96178	1.42675	1.50318	1.45223		1597	32.5	30	36	32	32	67	64	64	73	63	73	72	74	77	74	67	75	75	73	76	67	76	70	58	57		1597	2.06154	1.96923	1.96923	2.24615	1.93846	2.24615	2.21538	2.27692	2.36923	2.27692	2.06154	2.30769	2.30769	2.24615	2.33846	2.06154	2.33846	2.15385	1.78462	1.75385		21	43	43	44	43	42	97	90	88	68	61	70	77	87	88	102	96	100	97	96	106	106	107	120	121	67		21	2.25581	2.09302	2.04651	1.5814	1.4186	1.62791	1.7907	2.02326	2.04651	2.37209	2.23256	2.32558	2.25581	2.23256	2.46512	2.46512	2.48837	2.7907	2.81395	1.55814
1626	40.5	39	44	40	39	54	56	55	56	56	67	51	48	62	57	65	59	57	59	58	51	75	55	57	54		1626	1.33333	1.38272	1.35802	1.38272	1.38272	1.65432	1.25926	1.18519	1.53086	1.40741	1.60494	1.45679	1.40741	1.45679	1.4321	1.25926	1.85185	1.35802	1.40741	1.33333		1591	40.25	39	43	39	40	61	60	59	63	61	69	52	53	64	60	69	65	61	61	61	55	78	56	60	58		1591	1.51553	1.49068	1.46584	1.56522	1.51553	1.71429	1.29193	1.31677	1.59006	1.49068	1.71429	1.61491	1.51553	1.51553	1.51553	1.36646	1.93789	1.3913	1.49068	1.44099		1598	32	31	35	30	32	67	66	64	69	61	73	71	73	76	75	68	75	74	70	76	66	80	71	57	58		1598	2.09375	2.0625	2	2.15625	1.90625	2.28125	2.21875	2.28125	2.375	2.34375	2.125	2.34375	2.3125	2.1875	2.375	2.0625	2.5	2.21875	1.78125	1.8125		22	43	43	43	44	42	99	88	88	65	60	70	78	86	89	101	100	100	95	96	108	106	108	118	121	68		22	2.30233	2.04651	2.04651	1.51163	1.39535	1.62791	1.81395	2	2.06977	2.34884	2.32558	2.32558	2.2093	2.23256	2.51163	2.46512	2.51163	2.74419	2.81395	1.5814
1627	39.75	39	42	39	39	54	59	54	58	58	65	49	48	61	57	65	60	57	57	58	52	76	55	58	55		1627	1.35849	1.48428	1.35849	1.45912	1.45912	1.63522	1.2327	1.20755	1.53459	1.43396	1.63522	1.50943	1.43396	1.43396	1.45912	1.30818	1.91195	1.38365	1.45912	1.38365		1592	39.75	40	42	38	39	59	60	58	62	59	68	54	52	65	60	70	65	59	60	61	56	77	57	59	58		1592	1.48428	1.50943	1.45912	1.55975	1.48428	1.71069	1.35849	1.30818	1.63522	1.50943	1.76101	1.63522	1.48428	1.50943	1.53459	1.40881	1.93711	1.43396	1.48428	1.45912		1599	32.75	30	36	31	34	68	65	64	70	62	72	73	72	76	75	67	74	73	71	76	68	75	70	60	57		1599	2.07634	1.98473	1.9542	2.1374	1.89313	2.19847	2.22901	2.19847	2.32061	2.29008	2.0458	2.25954	2.22901	2.16794	2.32061	2.07634	2.29008	2.1374	1.83206	1.74046		23	43.25	43	44	44	42	94	88	88	64	63	70	78	87	90	99	97	99	95	98	109	109	109	119	121	70		23	2.17341	2.03468	2.03468	1.47977	1.45665	1.6185	1.80347	2.01156	2.08092	2.28902	2.24277	2.28902	2.19653	2.2659	2.52023	2.52023	2.52023	2.75145	2.79769	1.6185
1628	39.75	39	42	39	39	56	56	55	56	56	67	49	48	61	59	65	61	57	60	57	51	75	55	57	53		1628	1.40881	1.40881	1.38365	1.40881	1.40881	1.68553	1.2327	1.20755	1.53459	1.48428	1.63522	1.53459	1.43396	1.50943	1.43396	1.28302	1.88679	1.38365	1.43396	1.33333		1593	40	39	43	38	40	59	58	58	61	61	69	52	53	63	59	71	64	59	62	62	55	77	59	59	57		1593	1.475	1.45	1.45	1.525	1.525	1.725	1.3	1.325	1.575	1.475	1.775	1.6	1.475	1.55	1.55	1.375	1.925	1.475	1.475	1.425		1600	32	30	36	31	31	66	65	62	69	61	72	71	71	77	76	67	75	73	71	77	67	76	70	58	58		1600	2.0625	2.03125	1.9375	2.15625	1.90625	2.25	2.21875	2.21875	2.40625	2.375	2.09375	2.34375	2.28125	2.21875	2.40625	2.09375	2.375	2.1875	1.8125	1.8125		24	43.25	44	44	43	42	97	88	89	65	61	70	80	88	88	103	100	100	96	98	109	109	107	118	120	67		24	2.24277	2.03468	2.0578	1.50289	1.4104	1.6185	1.84971	2.03468	2.03468	2.3815	2.31214	2.31214	2.21965	2.2659	2.52023	2.52023	2.47399	2.72832	2.77457	1.54913
1629	39.75	39	43	38	39	54	56	55	56	58	67	50	48	59	57	64	60	58	58	57	51	74	54	56	54		1629	1.35849	1.40881	1.38365	1.40881	1.45912	1.68553	1.25786	1.20755	1.48428	1.43396	1.61006	1.50943	1.45912	1.45912	1.43396	1.28302	1.86164	1.35849	1.40881	1.35849		1594	40	39	43	39	39	58	58	58	63	61	67	53	52	64	59	73	65	58	61	60	54	77	55	59	56		1594	1.45	1.45	1.45	1.575	1.525	1.675	1.325	1.3	1.6	1.475	1.825	1.625	1.45	1.525	1.5	1.35	1.925	1.375	1.475	1.4		1601	31.75	30	36	30	31	67	63	63	68	62	72	71	72	76	78	65	74	74	71	76	66	76	71	57	58		1601	2.11024	1.98425	1.98425	2.14173	1.95276	2.26772	2.23622	2.26772	2.3937	2.45669	2.04724	2.33071	2.33071	2.23622	2.3937	2.07874	2.3937	2.23622	1.79528	1.82677		25	43.5	44	44	44	42	96	87	86	65	60	69	79	87	91	102	98	100	97	97	107	106	106	118	120	67		25	2.2069	2	1.97701	1.49425	1.37931	1.58621	1.81609	2	2.09195	2.34483	2.25287	2.29885	2.22989	2.22989	2.45977	2.43678	2.43678	2.71264	2.75862	1.54023
1630	39.75	39	42	39	39	54	55	55	56	57	66	49	48	61	57	65	58	57	58	58	52	74	55	56	53		1630	1.35849	1.38365	1.38365	1.40881	1.43396	1.66038	1.2327	1.20755	1.53459	1.43396	1.63522	1.45912	1.43396	1.45912	1.45912	1.30818	1.86164	1.38365	1.40881	1.33333		1595	40.5	39	43	39	41	61	60	57	61	59	69	52	52	63	61	67	64	60	59	60	55	77	56	59	56		1595	1.50617	1.48148	1.40741	1.50617	1.45679	1.7037	1.28395	1.28395	1.55556	1.50617	1.65432	1.58025	1.48148	1.45679	1.48148	1.35802	1.90123	1.38272	1.45679	1.38272		1602	32.25	30	36	31	32	67	63	63	69	62	74	70	73	76	76	65	74	72	71	77	66	75	70	58	58		1602	2.07752	1.95349	1.95349	2.13953	1.92248	2.29457	2.17054	2.26357	2.35659	2.35659	2.0155	2.29457	2.23256	2.20155	2.3876	2.04651	2.32558	2.17054	1.79845	1.79845		26	42.75	43	43	44	41	97	87	88	63	61	69	77	87	93	98	96	100	95	97	110	108	110	118	121	68		26	2.26901	2.03509	2.05848	1.47368	1.4269	1.61404	1.80117	2.03509	2.17544	2.2924	2.24561	2.33918	2.22222	2.26901	2.5731	2.52632	2.5731	2.76023	2.83041	1.59064
1631	40	40	42	39	39	56	55	55	58	57	67	50	49	59	57	63	60	56	60	57	53	74	54	56	53		1631	1.4	1.375	1.375	1.45	1.425	1.675	1.25	1.225	1.475	1.425	1.575	1.5	1.4	1.5	1.425	1.325	1.85	1.35	1.4	1.325		1596	39.75	39	43	39	38	59	59	57	60	60	67	53	52	63	59	69	64	58	61	59	54	77	56	59	56		1596	1.48428	1.48428	1.43396	1.50943	1.50943	1.68553	1.33333	1.30818	1.58491	1.48428	1.73585	1.61006	1.45912	1.53459	1.48428	1.35849	1.93711	1.40881	1.48428	1.40881		1603	32	30	36	30	32	67	63	63	69	61	71	70	73	75	73	68	73	72	70	75	66	75	69	57	57		1603	2.09375	1.96875	1.96875	2.15625	1.90625	2.21875	2.1875	2.28125	2.34375	2.28125	2.125	2.28125	2.25	2.1875	2.34375	2.0625	2.34375	2.15625	1.78125	1.78125		27	42.5	42	43	44	41	95	89	86	65	62	70	76	85	88	99	98	100	96	98	107	107	108	118	120	66		27	2.23529	2.09412	2.02353	1.52941	1.45882	1.64706	1.78824	2	2.07059	2.32941	2.30588	2.35294	2.25882	2.30588	2.51765	2.51765	2.54118	2.77647	2.82353	1.55294
1632	39.5	39	41	39	39	54	56	55	55	58	67	49	49	59	57	64	60	57	58	58	51	74	54	56	52		1632	1.36709	1.41772	1.39241	1.39241	1.46835	1.6962	1.24051	1.24051	1.49367	1.44304	1.62025	1.51899	1.44304	1.46835	1.46835	1.29114	1.87342	1.36709	1.41772	1.31646		1597	40	39	42	40	39	59	60	58	60	58	68	52	50	62	59	68	64	59	60	61	55	76	57	58	55		1597	1.475	1.5	1.45	1.5	1.45	1.7	1.3	1.25	1.55	1.475	1.7	1.6	1.475	1.5	1.525	1.375	1.9	1.425	1.45	1.375		1604	31.5	29	35	31	31	67	62	63	68	60	72	72	71	75	75	65	73	73	70	75	65	73	69	57	59		1604	2.12698	1.96825	2	2.15873	1.90476	2.28571	2.28571	2.25397	2.38095	2.38095	2.06349	2.31746	2.31746	2.22222	2.38095	2.06349	2.31746	2.19048	1.80952	1.87302		28	43	44	43	43	42	98	88	89	65	61	70	78	88	89	97	99	99	96	99	109	109	109	119	122	67		28	2.27907	2.04651	2.06977	1.51163	1.4186	1.62791	1.81395	2.04651	2.06977	2.25581	2.30233	2.30233	2.23256	2.30233	2.53488	2.53488	2.53488	2.76744	2.83721	1.55814
1633	39.75	39	42	38	40	55	55	54	56	58	67	49	48	61	60	65	58	57	58	57	50	75	56	57	53		1633	1.38365	1.38365	1.35849	1.40881	1.45912	1.68553	1.2327	1.20755	1.53459	1.50943	1.63522	1.45912	1.43396	1.45912	1.43396	1.25786	1.88679	1.40881	1.43396	1.33333		1598	40	40	42	39	39	59	60	57	60	60	70	53	53	63	59	68	62	59	60	61	54	77	55	59	55		1598	1.475	1.5	1.425	1.5	1.5	1.75	1.325	1.325	1.575	1.475	1.7	1.55	1.475	1.5	1.525	1.35	1.925	1.375	1.475	1.375		1605	32.25	31	35	31	32	67	63	62	67	62	73	71	73	76	76	66	73	73	72	74	67	76	68	58	58		1605	2.07752	1.95349	1.92248	2.07752	1.92248	2.26357	2.20155	2.26357	2.35659	2.35659	2.04651	2.26357	2.26357	2.23256	2.29457	2.07752	2.35659	2.10853	1.79845	1.79845		29	43	43	43	44	42	98	90	87	65	61	69	78	85	89	98	97	98	94	99	108	108	107	121	121	68		29	2.27907	2.09302	2.02326	1.51163	1.4186	1.60465	1.81395	1.97674	2.06977	2.27907	2.25581	2.27907	2.18605	2.30233	2.51163	2.51163	2.48837	2.81395	2.81395	1.5814
1634	40.25	39	42	40	40	54	55	54	57	58	66	50	48	60	57	65	59	57	57	56	51	75	54	57	53		1634	1.34161	1.36646	1.34161	1.41615	1.44099	1.63975	1.24224	1.19255	1.49068	1.41615	1.61491	1.46584	1.41615	1.41615	1.3913	1.26708	1.86335	1.34161	1.41615	1.31677		1599	40	39	42	39	40	58	60	59	61	59	68	51	51	64	59	70	64	58	60	61	53	76	56	58	57		1599	1.45	1.5	1.475	1.525	1.475	1.7	1.275	1.275	1.6	1.475	1.75	1.6	1.45	1.5	1.525	1.325	1.9	1.4	1.45	1.425		1606	32.25	30	36	31	32	66	63	62	68	60	70	71	72	75	74	65	72	72	71	74	66	77	69	57	58		1606	2.04651	1.95349	1.92248	2.10853	1.86047	2.17054	2.20155	2.23256	2.32558	2.29457	2.0155	2.23256	2.23256	2.20155	2.29457	2.04651	2.3876	2.13953	1.76744	1.79845		30	43.25	44	43	44	42	96	91	89	67	61	70	77	87	90	101	96	99	97	97	108	108	106	120	120	68		30	2.21965	2.10405	2.0578	1.54913	1.4104	1.6185	1.78035	2.01156	2.08092	2.33526	2.21965	2.28902	2.24277	2.24277	2.49711	2.49711	2.45087	2.77457	2.77457	1.57225
1635	39.75	39	42	39	39	54	57	54	56	56	68	50	49	60	57	66	60	56	58	56	51	74	56	56	54		1635	1.35849	1.43396	1.35849	1.40881	1.40881	1.71069	1.25786	1.2327	1.50943	1.43396	1.66038	1.50943	1.40881	1.45912	1.40881	1.28302	1.86164	1.40881	1.40881	1.35849		1600	39.75	40	42	39	38	60	60	58	60	59	68	51	51	63	58	68	64	58	58	61	52	76	55	58	55		1600	1.50943	1.50943	1.45912	1.50943	1.48428	1.71069	1.28302	1.28302	1.58491	1.45912	1.71069	1.61006	1.45912	1.45912	1.53459	1.30818	1.91195	1.38365	1.45912	1.38365		1607	32	30	35	31	32	66	63	63	68	61	72	70	70	73	76	67	72	72	69	75	66	76	68	56	56		1607	2.0625	1.96875	1.96875	2.125	1.90625	2.25	2.1875	2.1875	2.28125	2.375	2.09375	2.25	2.25	2.15625	2.34375	2.0625	2.375	2.125	1.75	1.75		31	43	43	44	44	41	98	89	87	63	61	69	80	90	90	104	98	101	96	97	107	107	108	120	123	67		31	2.27907	2.06977	2.02326	1.46512	1.4186	1.60465	1.86047	2.09302	2.09302	2.4186	2.27907	2.34884	2.23256	2.25581	2.48837	2.48837	2.51163	2.7907	2.86047	1.55814
1636	40.25	40	43	39	39	53	54	55	58	58	67	48	49	60	56	64	61	56	59	56	51	74	56	56	53		1636	1.31677	1.34161	1.36646	1.44099	1.44099	1.6646	1.19255	1.21739	1.49068	1.3913	1.59006	1.51553	1.3913	1.46584	1.3913	1.26708	1.83851	1.3913	1.3913	1.31677		1601	41	40	43	40	41	58	58	57	59	59	68	52	51	63	59	67	61	58	61	59	55	76	56	58	57		1601	1.41463	1.41463	1.39024	1.43902	1.43902	1.65854	1.26829	1.2439	1.53659	1.43902	1.63415	1.4878	1.41463	1.4878	1.43902	1.34146	1.85366	1.36585	1.41463	1.39024		1608	32.25	30	36	31	32	67	62	61	66	60	71	71	74	76	76	67	72	71	70	74	68	75	68	57	56		1608	2.07752	1.92248	1.89147	2.04651	1.86047	2.20155	2.20155	2.29457	2.35659	2.35659	2.07752	2.23256	2.20155	2.17054	2.29457	2.10853	2.32558	2.10853	1.76744	1.73643		32	42.25	42	43	43	41	97	87	90	66	63	69	77	85	88	100	99	98	96	98	108	108	110	118	119	67		32	2.29586	2.05917	2.13018	1.56213	1.49112	1.63314	1.82249	2.01183	2.08284	2.36686	2.3432	2.31953	2.27219	2.31953	2.55621	2.55621	2.60355	2.7929	2.81657	1.5858
1637	40.5	39	43	41	39	55	54	54	56	58	67	49	49	60	56	64	59	56	58	57	51	75	53	57	52		1637	1.35802	1.33333	1.33333	1.38272	1.4321	1.65432	1.20988	1.20988	1.48148	1.38272	1.58025	1.45679	1.38272	1.4321	1.40741	1.25926	1.85185	1.30864	1.40741	1.28395		1602	40.25	40	42	40	39	58	59	59	58	58	69	52	52	63	57	68	62	56	58	61	53	76	55	58	57		1602	1.44099	1.46584	1.46584	1.44099	1.44099	1.71429	1.29193	1.29193	1.56522	1.41615	1.68944	1.54037	1.3913	1.44099	1.51553	1.31677	1.8882	1.36646	1.44099	1.41615		1609	31.75	30	34	31	32	65	63	63	66	61	71	69	71	75	76	66	71	70	72	75	66	77	69	58	58		1609	2.04724	1.98425	1.98425	2.07874	1.92126	2.23622	2.17323	2.23622	2.3622	2.3937	2.07874	2.23622	2.20472	2.26772	2.3622	2.07874	2.4252	2.17323	1.82677	1.82677		33	42.75	43	43	44	41	96	90	88	65	61	68	77	86	89	102	97	99	95	99	106	106	110	120	121	68		33	2.24561	2.10526	2.05848	1.52047	1.4269	1.59064	1.80117	2.0117	2.08187	2.38596	2.26901	2.31579	2.22222	2.31579	2.47953	2.47953	2.5731	2.80702	2.83041	1.59064
1638	39.5	39	42	39	38	55	55	55	57	57	68	49	49	59	57	64	58	57	59	57	51	73	55	55	51		1638	1.39241	1.39241	1.39241	1.44304	1.44304	1.72152	1.24051	1.24051	1.49367	1.44304	1.62025	1.46835	1.44304	1.49367	1.44304	1.29114	1.8481	1.39241	1.39241	1.29114		1603	39.5	39	42	39	38	57	57	56	59	58	68	51	51	64	59	66	61	58	59	62	53	76	56	59	55		1603	1.44304	1.44304	1.41772	1.49367	1.46835	1.72152	1.29114	1.29114	1.62025	1.49367	1.67089	1.5443	1.46835	1.49367	1.56962	1.34177	1.92405	1.41772	1.49367	1.39241		1610	32	30	36	30	32	67	61	62	67	59	71	71	71	77	76	65	73	73	70	74	68	77	69	57	57		1610	2.09375	1.90625	1.9375	2.09375	1.84375	2.21875	2.21875	2.21875	2.40625	2.375	2.03125	2.28125	2.28125	2.1875	2.3125	2.125	2.40625	2.15625	1.78125	1.78125		34	42.75	43	43	44	41	98	87	88	65	61	69	79	86	89	100	96	99	97	96	109	109	110	119	120	67		34	2.2924	2.03509	2.05848	1.52047	1.4269	1.61404	1.84795	2.0117	2.08187	2.33918	2.24561	2.31579	2.26901	2.24561	2.54971	2.54971	2.5731	2.78363	2.80702	1.56725
1639	39.75	40	42	38	39	54	55	54	55	57	67	49	50	61	57	63	59	56	58	56	51	75	55	57	52		1639	1.35849	1.38365	1.35849	1.38365	1.43396	1.68553	1.2327	1.25786	1.53459	1.43396	1.58491	1.48428	1.40881	1.45912	1.40881	1.28302	1.88679	1.38365	1.43396	1.30818		1604	39.5	39	43	38	38	56	57	56	58	59	67	51	51	63	59	66	63	56	62	61	52	76	55	58	54		1604	1.41772	1.44304	1.41772	1.46835	1.49367	1.6962	1.29114	1.29114	1.59494	1.49367	1.67089	1.59494	1.41772	1.56962	1.5443	1.31646	1.92405	1.39241	1.46835	1.36709		1611	32.25	31	36	31	31	67	62	61	67	60	69	71	72	76	73	66	72	72	70	75	67	75	68	58	58		1611	2.07752	1.92248	1.89147	2.07752	1.86047	2.13953	2.20155	2.23256	2.35659	2.26357	2.04651	2.23256	2.23256	2.17054	2.32558	2.07752	2.32558	2.10853	1.79845	1.79845		35	42.75	43	43	44	41	97	89	86	64	61	70	78	89	90	98	101	101	96	97	108	108	114	118	122	68		35	2.26901	2.08187	2.0117	1.49708	1.4269	1.63743	1.82456	2.08187	2.10526	2.2924	2.36257	2.36257	2.24561	2.26901	2.52632	2.52632	2.66667	2.76023	2.8538	1.59064
1640	39.75	39	42	39	39	54	57	54	59	58	67	49	49	60	56	63	60	56	58	55	51	75	54	57	52		1640	1.35849	1.43396	1.35849	1.48428	1.45912	1.68553	1.2327	1.2327	1.50943	1.40881	1.58491	1.50943	1.40881	1.45912	1.38365	1.28302	1.88679	1.35849	1.43396	1.30818		1605	39.75	39	42	39	39	56	59	57	58	59	67	53	51	61	57	67	61	58	58	60	52	76	56	58	54		1605	1.40881	1.48428	1.43396	1.45912	1.48428	1.68553	1.33333	1.28302	1.53459	1.43396	1.68553	1.53459	1.45912	1.45912	1.50943	1.30818	1.91195	1.40881	1.45912	1.35849		1612	31.75	30	35	30	32	65	62	63	65	60	71	69	71	75	78	65	73	71	69	74	66	76	67	57	57		1612	2.04724	1.95276	1.98425	2.04724	1.88976	2.23622	2.17323	2.23622	2.3622	2.45669	2.04724	2.29921	2.23622	2.17323	2.33071	2.07874	2.3937	2.11024	1.79528	1.79528		36	43	42	43	45	42	97	87	86	66	61	69	79	86	89	100	97	98	96	100	108	108	106	118	118	69		36	2.25581	2.02326	2	1.53488	1.4186	1.60465	1.83721	2	2.06977	2.32558	2.25581	2.27907	2.23256	2.32558	2.51163	2.51163	2.46512	2.74419	2.74419	1.60465
1641	40	39	41	40	40	54	55	54	56	56	68	50	48	60	57	64	58	57	59	58	50	74	56	56	53		1641	1.35	1.375	1.35	1.4	1.4	1.7	1.25	1.2	1.5	1.425	1.6	1.45	1.425	1.475	1.45	1.25	1.85	1.4	1.4	1.325		1606	39.75	39	41	40	39	58	57	57	59	57	67	52	50	62	59	67	62	58	59	59	52	78	55	60	56		1606	1.45912	1.43396	1.43396	1.48428	1.43396	1.68553	1.30818	1.25786	1.55975	1.48428	1.68553	1.55975	1.45912	1.48428	1.48428	1.30818	1.96226	1.38365	1.50943	1.40881		1613	31.75	29	35	31	32	67	62	61	66	60	75	71	72	74	77	65	74	72	69	75	67	76	67	58	56		1613	2.11024	1.95276	1.92126	2.07874	1.88976	2.3622	2.23622	2.26772	2.33071	2.4252	2.04724	2.33071	2.26772	2.17323	2.3622	2.11024	2.3937	2.11024	1.82677	1.76378		37	43.25	43	44	44	42	95	88	88	64	61	69	76	86	91	99	98	101	95	98	108	108	106	118	122	69		37	2.19653	2.03468	2.03468	1.47977	1.4104	1.59538	1.75723	1.98844	2.10405	2.28902	2.2659	2.33526	2.19653	2.2659	2.49711	2.49711	2.45087	2.72832	2.82081	1.59538
1642	40	39	42	40	39	54	54	54	55	55	68	49	49	60	57	63	58	57	59	56	50	74	55	56	53		1642	1.35	1.35	1.35	1.375	1.375	1.7	1.225	1.225	1.5	1.425	1.575	1.45	1.425	1.475	1.4	1.25	1.85	1.375	1.4	1.325		1607	39.5	39	41	39	39	57	57	56	58	57	67	51	51	62	60	66	62	56	60	59	52	77	55	59	55		1607	1.44304	1.44304	1.41772	1.46835	1.44304	1.6962	1.29114	1.29114	1.56962	1.51899	1.67089	1.56962	1.41772	1.51899	1.49367	1.31646	1.94937	1.39241	1.49367	1.39241		1614	32	30	36	30	32	66	65	62	67	60	72	69	72	75	75	66	72	72	71	75	65	76	68	58	57		1614	2.0625	2.03125	1.9375	2.09375	1.875	2.25	2.15625	2.25	2.34375	2.34375	2.0625	2.25	2.25	2.21875	2.34375	2.03125	2.375	2.125	1.8125	1.78125		38	43	43	43	44	42	97	87	87	65	62	69	77	86	89	100	97	101	96	97	107	107	111	119	121	68		38	2.25581	2.02326	2.02326	1.51163	1.44186	1.60465	1.7907	2	2.06977	2.32558	2.25581	2.34884	2.23256	2.25581	2.48837	2.48837	2.5814	2.76744	2.81395	1.5814
1643	40	39	43	39	39	53	55	54	55	58	68	49	49	59	58	64	59	57	57	57	52	75	56	57	51		1643	1.325	1.375	1.35	1.375	1.45	1.7	1.225	1.225	1.475	1.45	1.6	1.475	1.425	1.425	1.425	1.3	1.875	1.4	1.425	1.275		1608	40	39	42	39	40	55	57	58	59	59	67	50	51	61	59	67	61	57	57	59	55	76	57	58	55		1608	1.375	1.425	1.45	1.475	1.475	1.675	1.25	1.275	1.525	1.475	1.675	1.525	1.425	1.425	1.475	1.375	1.9	1.425	1.45	1.375		1615	31.75	30	36	30	31	65	62	61	66	60	72	71	69	74	75	66	72	72	70	73	65	74	67	56	56		1615	2.04724	1.95276	1.92126	2.07874	1.88976	2.26772	2.23622	2.17323	2.33071	2.3622	2.07874	2.26772	2.26772	2.20472	2.29921	2.04724	2.33071	2.11024	1.76378	1.76378		39	43.25	44	43	43	43	99	87	89	67	61	70	78	86	87	100	96	98	97	97	110	110	108	120	119	67		39	2.28902	2.01156	2.0578	1.54913	1.4104	1.6185	1.80347	1.98844	2.01156	2.31214	2.21965	2.2659	2.24277	2.24277	2.54335	2.54335	2.49711	2.77457	2.75145	1.54913
1644	40	40	42	39	39	54	58	55	55	56	67	50	48	60	58	66	58	56	59	57	51	74	54	56	52		1644	1.35	1.45	1.375	1.375	1.4	1.675	1.25	1.2	1.5	1.45	1.65	1.45	1.4	1.475	1.425	1.275	1.85	1.35	1.4	1.3		1609	39.75	39	42	39	39	56	57	56	58	60	69	51	50	61	58	65	61	57	61	59	53	75	56	57	56		1609	1.40881	1.43396	1.40881	1.45912	1.50943	1.73585	1.28302	1.25786	1.53459	1.45912	1.63522	1.53459	1.43396	1.53459	1.48428	1.33333	1.88679	1.40881	1.43396	1.40881		1616	32	29	36	31	32	66	61	61	64	60	71	70	70	75	73	66	72	71	70	73	66	74	67	55	56		1616	2.0625	1.90625	1.90625	2	1.875	2.21875	2.1875	2.1875	2.34375	2.28125	2.0625	2.25	2.21875	2.1875	2.28125	2.0625	2.3125	2.09375	1.71875	1.75		40	42.5	43	43	43	41	96	90	89	66	62	70	77	87	91	100	97	99	95	100	107	107	107	118	120	67		40	2.25882	2.11765	2.09412	1.55294	1.45882	1.64706	1.81176	2.04706	2.14118	2.35294	2.28235	2.32941	2.23529	2.35294	2.51765	2.51765	2.51765	2.77647	2.82353	1.57647
1645	39.75	39	41	39	40	54	56	55	55	56	67	49	48	59	57	66	60	55	58	56	51	75	55	57	51		1645	1.35849	1.40881	1.38365	1.38365	1.40881	1.68553	1.2327	1.20755	1.48428	1.43396	1.66038	1.50943	1.38365	1.45912	1.40881	1.28302	1.88679	1.38365	1.43396	1.28302		1610	39.5	39	42	39	38	56	57	56	58	57	66	52	50	62	57	65	62	58	59	60	52	75	55	57	54		1610	1.41772	1.44304	1.41772	1.46835	1.44304	1.67089	1.31646	1.26582	1.56962	1.44304	1.64557	1.56962	1.46835	1.49367	1.51899	1.31646	1.89873	1.39241	1.44304	1.36709		1617	32	30	35	31	32	66	62	59	66	61	72	69	70	75	72	66	72	71	69	75	65	77	67	56	57		1617	2.0625	1.9375	1.84375	2.0625	1.90625	2.25	2.15625	2.1875	2.34375	2.25	2.0625	2.25	2.21875	2.15625	2.34375	2.03125	2.40625	2.09375	1.75	1.78125		41	42.75	43	43	44	41	96	89	86	66	61	69	78	88	89	100	98	100	95	97	106	106	110	118	120	68		41	2.24561	2.08187	2.0117	1.54386	1.4269	1.61404	1.82456	2.05848	2.08187	2.33918	2.2924	2.33918	2.22222	2.26901	2.47953	2.47953	2.5731	2.76023	2.80702	1.59064
1646	40.75	40	42	40	41	53	54	54	56	57	65	50	48	60	56	65	58	56	60	58	52	75	55	57	53		1646	1.30061	1.32515	1.32515	1.37423	1.39877	1.59509	1.22699	1.17791	1.47239	1.37423	1.59509	1.42331	1.37423	1.47239	1.42331	1.27607	1.84049	1.34969	1.39877	1.30061		1611	39.75	38	42	40	39	56	57	56	58	58	67	52	49	61	58	65	60	57	59	57	52	75	55	57	53		1611	1.40881	1.43396	1.40881	1.45912	1.45912	1.68553	1.30818	1.2327	1.53459	1.45912	1.63522	1.50943	1.43396	1.48428	1.43396	1.30818	1.88679	1.38365	1.43396	1.33333		1618	32	30	34	32	32	66	62	61	64	61	72	71	70	73	76	66	72	70	68	73	65	74	67	58	56		1618	2.0625	1.9375	1.90625	2	1.90625	2.25	2.21875	2.1875	2.28125	2.375	2.0625	2.25	2.1875	2.125	2.28125	2.03125	2.3125	2.09375	1.8125	1.75		42	43.25	43	44	44	42	98	87	88	66	64	70	77	87	88	103	97	98	95	98	108	108	108	117	119	69		42	2.2659	2.01156	2.03468	1.52601	1.47977	1.6185	1.78035	2.01156	2.03468	2.3815	2.24277	2.2659	2.19653	2.2659	2.49711	2.49711	2.49711	2.7052	2.75145	1.59538
1647	40	39	42	39	40	54	55	54	55	55	68	51	48	60	57	64	60	57	60	58	51	76	55	58	54		1647	1.35	1.375	1.35	1.375	1.375	1.7	1.275	1.2	1.5	1.425	1.6	1.5	1.425	1.5	1.45	1.275	1.9	1.375	1.45	1.35		1612	40	40	42	39	39	56	58	57	58	57	67	51	50	61	58	66	61	57	58	59	52	75	55	57	53		1612	1.4	1.45	1.425	1.45	1.425	1.675	1.275	1.25	1.525	1.45	1.65	1.525	1.425	1.45	1.475	1.3	1.875	1.375	1.425	1.325		1619	32.25	30	36	31	32	64	64	60	65	58	70	69	69	74	74	65	71	70	69	73	64	75	67	56	57		1619	1.9845	1.9845	1.86047	2.0155	1.79845	2.17054	2.13953	2.13953	2.29457	2.29457	2.0155	2.20155	2.17054	2.13953	2.26357	1.9845	2.32558	2.07752	1.73643	1.76744		43	42.75	42	43	44	42	96	88	89	66	61	70	78	86	90	101	98	101	97	97	109	108	109	121	120	70		43	2.24561	2.05848	2.08187	1.54386	1.4269	1.63743	1.82456	2.0117	2.10526	2.36257	2.2924	2.36257	2.26901	2.26901	2.54971	2.52632	2.54971	2.83041	2.80702	1.63743
1648	40	39	42	39	40	54	55	53	55	56	66	49	48	60	57	64	59	57	58	57	52	74	55	56	52		1648	1.35	1.375	1.325	1.375	1.4	1.65	1.225	1.2	1.5	1.425	1.6	1.475	1.425	1.45	1.425	1.3	1.85	1.375	1.4	1.3		1613	40.25	40	43	39	39	56	57	55	60	57	68	51	49	62	59	70	62	59	59	58	52	75	56	57	55		1613	1.3913	1.41615	1.36646	1.49068	1.41615	1.68944	1.26708	1.21739	1.54037	1.46584	1.73913	1.54037	1.46584	1.46584	1.44099	1.29193	1.86335	1.3913	1.41615	1.36646		1620	31.75	30	35	31	31	65	62	60	67	58	72	70	70	74	73	64	73	73	69	73	65	76	67	57	57		1620	2.04724	1.95276	1.88976	2.11024	1.82677	2.26772	2.20472	2.20472	2.33071	2.29921	2.01575	2.29921	2.29921	2.17323	2.29921	2.04724	2.3937	2.11024	1.79528	1.79528		44	42.25	42	42	43	42	98	88	89	66	62	71	77	86	93	102	98	100	95	98	106	106	108	117	122	68		44	2.31953	2.08284	2.10651	1.56213	1.46746	1.68047	1.82249	2.0355	2.20118	2.4142	2.31953	2.36686	2.24852	2.31953	2.50888	2.50888	2.55621	2.76923	2.88757	1.60947
1649	39.5	39	42	38	39	54	54	55	54	58	67	49	49	59	56	63	59	56	57	56	49	73	56	55	52		1649	1.36709	1.36709	1.39241	1.36709	1.46835	1.6962	1.24051	1.24051	1.49367	1.41772	1.59494	1.49367	1.41772	1.44304	1.41772	1.24051	1.8481	1.41772	1.39241	1.31646		1614	40.75	39	44	40	40	54	57	55	57	58	66	51	49	61	57	66	63	56	60	58	53	76	55	58	54		1614	1.32515	1.39877	1.34969	1.39877	1.42331	1.61963	1.25153	1.20245	1.49693	1.39877	1.61963	1.54601	1.37423	1.47239	1.42331	1.30061	1.86503	1.34969	1.42331	1.32515		1621	32	30	36	30	32	66	62	61	64	61	71	69	70	73	77	66	71	70	68	74	66	75	67	56	55		1621	2.0625	1.9375	1.90625	2	1.90625	2.21875	2.15625	2.1875	2.28125	2.40625	2.0625	2.21875	2.1875	2.125	2.3125	2.0625	2.34375	2.09375	1.75	1.71875		45	43.25	44	43	43	43	100	88	89	65	63	69	77	86	91	101	97	101	95	99	110	110	109	120	119	68		45	2.31214	2.03468	2.0578	1.50289	1.45665	1.59538	1.78035	1.98844	2.10405	2.33526	2.24277	2.33526	2.19653	2.28902	2.54335	2.54335	2.52023	2.77457	2.75145	1.57225
1650	40	39	44	38	39	52	54	55	57	56	67	49	49	58	57	62	57	56	58	58	51	74	54	56	53		1650	1.3	1.35	1.375	1.425	1.4	1.675	1.225	1.225	1.45	1.425	1.55	1.425	1.4	1.45	1.45	1.275	1.85	1.35	1.4	1.325		1615	39	38	41	38	39	56	56	56	58	58	68	51	50	60	60	67	59	58	57	58	52	75	55	57	54		1615	1.4359	1.4359	1.4359	1.48718	1.48718	1.74359	1.30769	1.28205	1.53846	1.53846	1.71795	1.51282	1.48718	1.46154	1.48718	1.33333	1.92308	1.41026	1.46154	1.38462		1622	32	30	35	32	31	66	61	60	64	60	70	70	70	76	75	65	71	71	69	73	66	75	67	56	57		1622	2.0625	1.90625	1.875	2	1.875	2.1875	2.1875	2.1875	2.375	2.34375	2.03125	2.21875	2.21875	2.15625	2.28125	2.0625	2.34375	2.09375	1.75	1.78125		46	42.75	43	44	43	41	97	88	89	66	62	70	79	87	88	103	96	99	96	97	109	109	110	119	119	70		46	2.26901	2.05848	2.08187	1.54386	1.45029	1.63743	1.84795	2.03509	2.05848	2.40936	2.24561	2.31579	2.24561	2.26901	2.54971	2.54971	2.5731	2.78363	2.78363	1.63743
1651	39.75	39	43	38	39	53	55	55	55	56	66	49	48	59	56	64	58	57	58	58	51	76	54	58	52		1651	1.33333	1.38365	1.38365	1.38365	1.40881	1.66038	1.2327	1.20755	1.48428	1.40881	1.61006	1.45912	1.43396	1.45912	1.45912	1.28302	1.91195	1.35849	1.45912	1.30818		1616	40	39	42	39	40	56	56	57	56	58	68	51	50	60	60	66	61	58	58	60	52	75	57	59	54		1616	1.4	1.4	1.425	1.4	1.45	1.7	1.275	1.25	1.5	1.5	1.65	1.525	1.45	1.45	1.5	1.3	1.875	1.425	1.475	1.35		1623	31.25	29	34	30	32	64	62	59	66	59	73	72	70	74	73	64	71	70	68	73	65	78	69	55	56		1623	2.048	1.984	1.888	2.112	1.888	2.336	2.304	2.24	2.368	2.336	2.048	2.272	2.24	2.176	2.336	2.08	2.496	2.208	1.76	1.792		47	42.5	43	43	43	41	96	86	88	65	61	70	77	87	89	101	98	99	95	98	107	107	112	118	119	67		47	2.25882	2.02353	2.07059	1.52941	1.43529	1.64706	1.81176	2.04706	2.09412	2.37647	2.30588	2.32941	2.23529	2.30588	2.51765	2.51765	2.63529	2.77647	2.8	1.57647
1652	39.75	39	43	38	39	53	55	53	56	57	67	49	49	60	58	63	58	56	58	56	50	75	54	57	52		1652	1.33333	1.38365	1.33333	1.40881	1.43396	1.68553	1.2327	1.2327	1.50943	1.45912	1.58491	1.45912	1.40881	1.45912	1.40881	1.25786	1.88679	1.35849	1.43396	1.30818		1617	39.75	39	42	39	39	56	56	55	57	59	67	51	49	63	58	67	60	57	60	58	53	75	57	57	53		1617	1.40881	1.40881	1.38365	1.43396	1.48428	1.68553	1.28302	1.2327	1.58491	1.45912	1.68553	1.50943	1.43396	1.50943	1.45912	1.33333	1.88679	1.43396	1.43396	1.33333		1624	31.5	30	35	30	31	66	62	60	64	59	71	69	70	75	73	65	70	69	70	74	65	75	67	56	56		1624	2.09524	1.96825	1.90476	2.03175	1.87302	2.25397	2.19048	2.22222	2.38095	2.31746	2.06349	2.22222	2.19048	2.22222	2.34921	2.06349	2.38095	2.12698	1.77778	1.77778		48	43.75	44	43	46	42	94	87	89	67	61	70	77	86	89	99	99	99	96	100	109	109	108	118	120	69		48	2.14857	1.98857	2.03429	1.53143	1.39429	1.6	1.76	1.96571	2.03429	2.26286	2.26286	2.26286	2.19429	2.28571	2.49143	2.49143	2.46857	2.69714	2.74286	1.57714
1653	40.25	40	43	39	39	55	55	53	55	57	67	50	49	60	57	65	57	56	56	56	51	74	56	56	51		1653	1.36646	1.36646	1.31677	1.36646	1.41615	1.6646	1.24224	1.21739	1.49068	1.41615	1.61491	1.41615	1.3913	1.3913	1.3913	1.26708	1.83851	1.3913	1.3913	1.26708		1618	40	40	43	38	39	56	56	56	58	60	69	50	51	61	56	65	61	56	58	58	51	74	54	56	54		1618	1.4	1.4	1.4	1.45	1.5	1.725	1.25	1.275	1.525	1.4	1.625	1.525	1.4	1.45	1.45	1.275	1.85	1.35	1.4	1.35		1625	32.25	30	36	31	32	64	62	61	65	60	69	68	71	74	72	64	72	69	68	73	67	75	67	57	56		1625	1.9845	1.92248	1.89147	2.0155	1.86047	2.13953	2.10853	2.20155	2.29457	2.23256	1.9845	2.23256	2.13953	2.10853	2.26357	2.07752	2.32558	2.07752	1.76744	1.73643		49	43	43	44	44	41	97	90	86	66	62	70	76	86	88	100	96	98	96	98	108	108	108	119	120	70		49	2.25581	2.09302	2	1.53488	1.44186	1.62791	1.76744	2	2.04651	2.32558	2.23256	2.27907	2.23256	2.27907	2.51163	2.51163	2.51163	2.76744	2.7907	1.62791
1654	40.75	41	43	39	40	53	56	54	55	58	66	49	48	60	57	64	58	57	57	55	50	75	55	57	51		1654	1.30061	1.37423	1.32515	1.34969	1.42331	1.61963	1.20245	1.17791	1.47239	1.39877	1.57055	1.42331	1.39877	1.39877	1.34969	1.22699	1.84049	1.34969	1.39877	1.25153		1619	40.25	40	43	39	39	55	57	57	57	58	66	50	49	60	57	65	60	56	58	57	51	75	55	57	54		1619	1.36646	1.41615	1.41615	1.41615	1.44099	1.63975	1.24224	1.21739	1.49068	1.41615	1.61491	1.49068	1.3913	1.44099	1.41615	1.26708	1.86335	1.36646	1.41615	1.34161		1626	31.5	29	35	31	31	66	61	60	64	59	70	70	72	75	75	64	70	70	69	74	65	74	67	56	56		1626	2.09524	1.93651	1.90476	2.03175	1.87302	2.22222	2.22222	2.28571	2.38095	2.38095	2.03175	2.22222	2.22222	2.19048	2.34921	2.06349	2.34921	2.12698	1.77778	1.77778		50	43.25	43	43	45	42	99	87	89	64	63	69	77	88	93	101	98	99	95	96	107	107	110	119	121	69		50	2.28902	2.01156	2.0578	1.47977	1.45665	1.59538	1.78035	2.03468	2.15029	2.33526	2.2659	2.28902	2.19653	2.21965	2.47399	2.47399	2.54335	2.75145	2.79769	1.59538
1655	39.5	39	42	39	38	54	55	53	56	56	67	49	49	60	58	62	60	55	58	56	51	74	55	56	52		1655	1.36709	1.39241	1.34177	1.41772	1.41772	1.6962	1.24051	1.24051	1.51899	1.46835	1.56962	1.51899	1.39241	1.46835	1.41772	1.29114	1.87342	1.39241	1.41772	1.31646		1620	39.5	39	42	39	38	54	56	55	56	59	67	51	50	60	58	67	60	56	58	57	51	76	55	58	54		1620	1.36709	1.41772	1.39241	1.41772	1.49367	1.6962	1.29114	1.26582	1.51899	1.46835	1.6962	1.51899	1.41772	1.46835	1.44304	1.29114	1.92405	1.39241	1.46835	1.36709		1627	31.75	31	35	30	31	66	61	62	65	59	70	70	71	75	73	63	70	70	67	72	65	78	68	56	56		1627	2.07874	1.92126	1.95276	2.04724	1.85827	2.20472	2.20472	2.23622	2.3622	2.29921	1.98425	2.20472	2.20472	2.11024	2.26772	2.04724	2.45669	2.14173	1.76378	1.76378		51	42.75	42	43	44	42	95	86	87	65	63	69	77	88	88	99	100	100	96	96	109	109	109	119	120	68		51	2.22222	2.0117	2.03509	1.52047	1.47368	1.61404	1.80117	2.05848	2.05848	2.31579	2.33918	2.33918	2.24561	2.24561	2.54971	2.54971	2.54971	2.78363	2.80702	1.59064
1656	40	40	42	38	40	54	54	53	57	58	67	48	48	59	58	64	57	55	58	55	50	73	55	55	51		1656	1.35	1.35	1.325	1.425	1.45	1.675	1.2	1.2	1.475	1.45	1.6	1.425	1.375	1.45	1.375	1.25	1.825	1.375	1.375	1.275		1621	40	40	42	38	40	55	56	57	56	57	67	50	50	60	57	64	59	56	57	57	52	74	54	56	54		1621	1.375	1.4	1.425	1.4	1.425	1.675	1.25	1.25	1.5	1.425	1.6	1.475	1.4	1.425	1.425	1.3	1.85	1.35	1.4	1.35		1628	32.25	30	35	31	33	65	62	62	65	59	70	68	70	74	73	65	71	71	70	72	64	76	66	56	55		1628	2.0155	1.92248	1.92248	2.0155	1.82946	2.17054	2.10853	2.17054	2.29457	2.26357	2.0155	2.20155	2.20155	2.17054	2.23256	1.9845	2.35659	2.04651	1.73643	1.70543		52	43.25	44	44	43	42	98	89	87	66	60	70	77	86	91	100	97	99	99	97	108	108	110	119	120	69		52	2.2659	2.0578	2.01156	1.52601	1.38728	1.6185	1.78035	1.98844	2.10405	2.31214	2.24277	2.28902	2.28902	2.24277	2.49711	2.49711	2.54335	2.75145	2.77457	1.59538
1657	39.75	39	42	39	39	54	55	53	55	56	66	50	52	59	57	64	61	56	57	56	50	75	54	57	51		1657	1.35849	1.38365	1.33333	1.38365	1.40881	1.66038	1.25786	1.30818	1.48428	1.43396	1.61006	1.53459	1.40881	1.43396	1.40881	1.25786	1.88679	1.35849	1.43396	1.28302		1622	39.5	39	41	39	39	55	56	55	58	57	67	50	51	62	57	66	59	57	58	57	52	74	55	56	53		1622	1.39241	1.41772	1.39241	1.46835	1.44304	1.6962	1.26582	1.29114	1.56962	1.44304	1.67089	1.49367	1.44304	1.46835	1.44304	1.31646	1.87342	1.39241	1.41772	1.34177		1629	32.25	31	36	30	32	68	62	60	65	59	69	70	71	74	75	66	70	70	67	72	68	74	67	55	55		1629	2.10853	1.92248	1.86047	2.0155	1.82946	2.13953	2.17054	2.20155	2.29457	2.32558	2.04651	2.17054	2.17054	2.07752	2.23256	2.10853	2.29457	2.07752	1.70543	1.70543		53	42.25	42	43	43	41	97	86	89	66	62	69	78	87	88	101	96	98	97	99	107	107	110	119	122	67		53	2.29586	2.0355	2.10651	1.56213	1.46746	1.63314	1.84615	2.05917	2.08284	2.39053	2.27219	2.31953	2.29586	2.3432	2.53254	2.53254	2.60355	2.81657	2.88757	1.5858
1658	40.5	39	43	40	40	53	54	54	59	58	67	50	47	59	56	63	59	57	57	55	50	75	55	57	52		1658	1.30864	1.33333	1.33333	1.45679	1.4321	1.65432	1.23457	1.16049	1.45679	1.38272	1.55556	1.45679	1.40741	1.40741	1.35802	1.23457	1.85185	1.35802	1.40741	1.28395		1623	40.25	39	43	39	40	56	57	55	55	57	67	49	52	61	57	64	60	57	58	57	51	75	55	57	57		1623	1.3913	1.41615	1.36646	1.36646	1.41615	1.6646	1.21739	1.29193	1.51553	1.41615	1.59006	1.49068	1.41615	1.44099	1.41615	1.26708	1.86335	1.36646	1.41615	1.41615		1630	32.25	31	36	30	32	68	62	60	64	60	71	69	70	72	71	63	70	69	67	71	68	75	67	55	55		1630	2.10853	1.92248	1.86047	1.9845	1.86047	2.20155	2.13953	2.17054	2.23256	2.20155	1.95349	2.17054	2.13953	2.07752	2.20155	2.10853	2.32558	2.07752	1.70543	1.70543		54	43	43	43	44	42	97	89	88	69	61	70	79	87	89	101	97	101	98	98	108	108	110	118	123	68		54	2.25581	2.06977	2.04651	1.60465	1.4186	1.62791	1.83721	2.02326	2.06977	2.34884	2.25581	2.34884	2.27907	2.27907	2.51163	2.51163	2.55814	2.74419	2.86047	1.5814
1659	40	40	42	39	39	54	55	54	55	58	67	49	50	59	56	63	60	56	57	55	50	75	55	57	51		1659	1.35	1.375	1.35	1.375	1.45	1.675	1.225	1.25	1.475	1.4	1.575	1.5	1.4	1.425	1.375	1.25	1.875	1.375	1.425	1.275		1624	40	40	43	38	39	54	56	56	55	57	67	50	49	60	58	65	59	57	61	57	51	76	55	58	54		1624	1.35	1.4	1.4	1.375	1.425	1.675	1.25	1.225	1.5	1.45	1.625	1.475	1.425	1.525	1.425	1.275	1.9	1.375	1.45	1.35		1631	31.75	30	36	30	31	64	61	60	66	61	72	69	69	73	74	64	70	69	69	72	64	75	69	56	56		1631	2.01575	1.92126	1.88976	2.07874	1.92126	2.26772	2.17323	2.17323	2.29921	2.33071	2.01575	2.20472	2.17323	2.17323	2.26772	2.01575	2.3622	2.17323	1.76378	1.76378		55	43	43	43	43	43	98	88	88	64	62	68	77	86	89	101	97	98	98	99	109	109	109	118	122	67		55	2.27907	2.04651	2.04651	1.48837	1.44186	1.5814	1.7907	2	2.06977	2.34884	2.25581	2.27907	2.27907	2.30233	2.53488	2.53488	2.53488	2.74419	2.83721	1.55814
1660	40	39	43	38	40	53	55	54	55	56	66	49	48	60	57	64	59	55	59	56	50	73	54	55	53		1660	1.325	1.375	1.35	1.375	1.4	1.65	1.225	1.2	1.5	1.425	1.6	1.475	1.375	1.475	1.4	1.25	1.825	1.35	1.375	1.325		1625	40.25	41	42	39	39	54	58	58	56	59	68	50	50	59	58	65	60	56	59	57	52	75	54	57	54		1625	1.34161	1.44099	1.44099	1.3913	1.46584	1.68944	1.24224	1.24224	1.46584	1.44099	1.61491	1.49068	1.3913	1.46584	1.41615	1.29193	1.86335	1.34161	1.41615	1.34161		1632	32.25	30	35	31	33	65	63	60	64	58	72	68	69	72	75	64	70	70	70	72	64	75	67	56	55		1632	2.0155	1.95349	1.86047	1.9845	1.79845	2.23256	2.10853	2.13953	2.23256	2.32558	1.9845	2.17054	2.17054	2.17054	2.23256	1.9845	2.32558	2.07752	1.73643	1.70543		56	42.75	43	43	44	41	96	87	87	66	62	70	79	85	89	100	99	99	95	98	107	107	107	121	119	67		56	2.24561	2.03509	2.03509	1.54386	1.45029	1.63743	1.84795	1.9883	2.08187	2.33918	2.31579	2.31579	2.22222	2.2924	2.50292	2.50292	2.50292	2.83041	2.78363	1.56725
1661	39.75	39	42	39	39	53	55	54	55	57	67	49	48	60	57	63	57	57	57	55	51	74	54	56	51		1661	1.33333	1.38365	1.35849	1.38365	1.43396	1.68553	1.2327	1.20755	1.50943	1.43396	1.58491	1.43396	1.43396	1.43396	1.38365	1.28302	1.86164	1.35849	1.40881	1.28302		1626	40.5	39	44	40	39	54	56	55	56	56	67	51	48	62	57	65	59	57	59	58	51	75	55	57	54		1626	1.33333	1.38272	1.35802	1.38272	1.38272	1.65432	1.25926	1.18519	1.53086	1.40741	1.60494	1.45679	1.40741	1.45679	1.4321	1.25926	1.85185	1.35802	1.40741	1.33333		1633	31.75	29	36	31	31	66	62	58	64	59	71	69	69	73	73	64	71	69	68	72	66	74	67	55	55		1633	2.07874	1.95276	1.82677	2.01575	1.85827	2.23622	2.17323	2.17323	2.29921	2.29921	2.01575	2.23622	2.17323	2.14173	2.26772	2.07874	2.33071	2.11024	1.73228	1.73228		57	42.75	43	43	44	41	95	91	88	65	61	69	78	85	88	101	100	99	96	96	109	109	109	121	120	68		57	2.22222	2.12865	2.05848	1.52047	1.4269	1.61404	1.82456	1.9883	2.05848	2.36257	2.33918	2.31579	2.24561	2.24561	2.54971	2.54971	2.54971	2.83041	2.80702	1.59064
1662	40.25	39	42	40	40	55	56	55	56	56	66	49	48	60	56	62	58	55	56	56	51	75	55	57	51		1662	1.36646	1.3913	1.36646	1.3913	1.3913	1.63975	1.21739	1.19255	1.49068	1.3913	1.54037	1.44099	1.36646	1.3913	1.3913	1.26708	1.86335	1.36646	1.41615	1.26708		1627	39.75	39	42	39	39	54	59	54	58	58	65	49	48	61	57	65	60	57	57	58	52	76	55	58	55		1627	1.35849	1.48428	1.35849	1.45912	1.45912	1.63522	1.2327	1.20755	1.53459	1.43396	1.63522	1.50943	1.43396	1.43396	1.45912	1.30818	1.91195	1.38365	1.45912	1.38365		1634	32	30	36	30	32	66	61	60	65	58	71	68	69	74	75	64	72	69	68	73	65	75	67	55	56		1634	2.0625	1.90625	1.875	2.03125	1.8125	2.21875	2.125	2.15625	2.3125	2.34375	2	2.25	2.15625	2.125	2.28125	2.03125	2.34375	2.09375	1.71875	1.75		58	42.75	43	44	43	41	96	90	89	67	61	72	78	88	90	98	96	97	95	97	109	109	108	120	120	68		58	2.24561	2.10526	2.08187	1.56725	1.4269	1.68421	1.82456	2.05848	2.10526	2.2924	2.24561	2.26901	2.22222	2.26901	2.54971	2.54971	2.52632	2.80702	2.80702	1.59064
1663	40.25	39	42	40	40	52	54	54	56	56	67	49	48	60	57	63	58	58	58	56	51	74	54	56	51		1663	1.29193	1.34161	1.34161	1.3913	1.3913	1.6646	1.21739	1.19255	1.49068	1.41615	1.56522	1.44099	1.44099	1.44099	1.3913	1.26708	1.83851	1.34161	1.3913	1.26708		1628	39.75	39	42	39	39	56	56	55	56	56	67	49	48	61	59	65	61	57	60	57	51	75	55	57	53		1628	1.40881	1.40881	1.38365	1.40881	1.40881	1.68553	1.2327	1.20755	1.53459	1.48428	1.63522	1.53459	1.43396	1.50943	1.43396	1.28302	1.88679	1.38365	1.43396	1.33333		1635	32.25	30	35	32	32	66	61	60	64	59	70	69	70	76	71	63	69	69	67	71	64	74	67	55	56		1635	2.04651	1.89147	1.86047	1.9845	1.82946	2.17054	2.13953	2.17054	2.35659	2.20155	1.95349	2.13953	2.13953	2.07752	2.20155	1.9845	2.29457	2.07752	1.70543	1.73643		59	43	43	42	44	43	96	89	86	67	61	69	77	88	89	98	98	101	94	99	108	108	106	118	121	68		59	2.23256	2.06977	2	1.55814	1.4186	1.60465	1.7907	2.04651	2.06977	2.27907	2.27907	2.34884	2.18605	2.30233	2.51163	2.51163	2.46512	2.74419	2.81395	1.5814
1664	40.25	40	42	39	40	53	56	54	55	57	68	49	48	61	56	63	58	57	58	56	50	74	56	56	53		1664	1.31677	1.3913	1.34161	1.36646	1.41615	1.68944	1.21739	1.19255	1.51553	1.3913	1.56522	1.44099	1.41615	1.44099	1.3913	1.24224	1.83851	1.3913	1.3913	1.31677		1629	39.75	39	43	38	39	54	56	55	56	58	67	50	48	59	57	64	60	58	58	57	51	74	54	56	54		1629	1.35849	1.40881	1.38365	1.40881	1.45912	1.68553	1.25786	1.20755	1.48428	1.43396	1.61006	1.50943	1.45912	1.45912	1.43396	1.28302	1.86164	1.35849	1.40881	1.35849		1636	32	30	36	30	32	66	61	59	64	58	72	71	69	73	72	64	69	68	67	72	65	75	66	56	55		1636	2.0625	1.90625	1.84375	2	1.8125	2.25	2.21875	2.15625	2.28125	2.25	2	2.15625	2.125	2.09375	2.25	2.03125	2.34375	2.0625	1.75	1.71875		60	42.5	42	43	43	42	95	89	86	66	63	70	78	87	90	100	98	99	96	97	109	109	108	119	120	68		60	2.23529	2.09412	2.02353	1.55294	1.48235	1.64706	1.83529	2.04706	2.11765	2.35294	2.30588	2.32941	2.25882	2.28235	2.56471	2.56471	2.54118	2.8	2.82353	1.6
1665	39.5	39	41	39	39	54	56	53	56	57	66	48	49	60	56	62	57	56	57	57	50	74	54	56	53		1665	1.36709	1.41772	1.34177	1.41772	1.44304	1.67089	1.21519	1.24051	1.51899	1.41772	1.56962	1.44304	1.41772	1.44304	1.44304	1.26582	1.87342	1.36709	1.41772	1.34177		1630	39.75	39	42	39	39	54	55	55	56	57	66	49	48	61	57	65	58	57	58	58	52	74	55	56	53		1630	1.35849	1.38365	1.38365	1.40881	1.43396	1.66038	1.2327	1.20755	1.53459	1.43396	1.63522	1.45912	1.43396	1.45912	1.45912	1.30818	1.86164	1.38365	1.40881	1.33333		1637	31.75	30	35	31	31	65	62	58	64	58	71	69	70	74	73	65	71	70	67	72	65	74	67	55	56		1637	2.04724	1.95276	1.82677	2.01575	1.82677	2.23622	2.17323	2.20472	2.33071	2.29921	2.04724	2.23622	2.20472	2.11024	2.26772	2.04724	2.33071	2.11024	1.73228	1.76378		61	43	43	43	44	42	98	88	87	66	62	71	78	89	93	100	97	99	97	98	108	108	108	118	120	68		61	2.27907	2.04651	2.02326	1.53488	1.44186	1.65116	1.81395	2.06977	2.16279	2.32558	2.25581	2.30233	2.25581	2.27907	2.51163	2.51163	2.51163	2.74419	2.7907	1.5814
1666	39.5	39	42	39	38	53	55	53	55	57	68	50	48	60	57	63	58	57	55	55	49	74	54	56	51		1666	1.34177	1.39241	1.34177	1.39241	1.44304	1.72152	1.26582	1.21519	1.51899	1.44304	1.59494	1.46835	1.44304	1.39241	1.39241	1.24051	1.87342	1.36709	1.41772	1.29114		1631	40	40	42	39	39	56	55	55	58	57	67	50	49	59	57	63	60	56	60	57	53	74	54	56	53		1631	1.4	1.375	1.375	1.45	1.425	1.675	1.25	1.225	1.475	1.425	1.575	1.5	1.4	1.5	1.425	1.325	1.85	1.35	1.4	1.325		1638	32	30	36	30	32	65	61	59	64	59	70	69	69	73	73	65	70	68	69	72	65	76	67	55	56		1638	2.03125	1.90625	1.84375	2	1.84375	2.1875	2.15625	2.15625	2.28125	2.28125	2.03125	2.1875	2.125	2.15625	2.25	2.03125	2.375	2.09375	1.71875	1.75		62	42.75	43	44	43	41	97	88	92	64	61	70	76	88	90	99	98	100	95	98	107	107	110	121	123	68		62	2.26901	2.05848	2.15205	1.49708	1.4269	1.63743	1.77778	2.05848	2.10526	2.31579	2.2924	2.33918	2.22222	2.2924	2.50292	2.50292	2.5731	2.83041	2.87719	1.59064
1667	40	39	43	39	39	53	56	55	56	56	66	49	49	59	57	62	57	55	58	56	52	74	55	56	51		1667	1.325	1.4	1.375	1.4	1.4	1.65	1.225	1.225	1.475	1.425	1.55	1.425	1.375	1.45	1.4	1.3	1.85	1.375	1.4	1.275		1632	39.5	39	41	39	39	54	56	55	55	58	67	49	49	59	57	64	60	57	58	58	51	74	54	56	52		1632	1.36709	1.41772	1.39241	1.39241	1.46835	1.6962	1.24051	1.24051	1.49367	1.44304	1.62025	1.51899	1.44304	1.46835	1.46835	1.29114	1.87342	1.36709	1.41772	1.31646		1639	32.25	30	35	32	32	64	62	59	64	58	71	69	68	74	74	65	70	69	68	71	64	74	66	56	55		1639	1.9845	1.92248	1.82946	1.9845	1.79845	2.20155	2.13953	2.10853	2.29457	2.29457	2.0155	2.17054	2.13953	2.10853	2.20155	1.9845	2.29457	2.04651	1.73643	1.70543		63	43.25	43	43	46	41	98	89	91	65	62	69	78	86	91	99	99	102	97	99	109	109	109	118	119	67		63	2.2659	2.0578	2.10405	1.50289	1.43353	1.59538	1.80347	1.98844	2.10405	2.28902	2.28902	2.35838	2.24277	2.28902	2.52023	2.52023	2.52023	2.72832	2.75145	1.54913
1668	39.75	39	42	39	39	53	55	53	55	56	66	49	49	60	56	65	58	58	58	55	50	75	54	57	52		1668	1.33333	1.38365	1.33333	1.38365	1.40881	1.66038	1.2327	1.2327	1.50943	1.40881	1.63522	1.45912	1.45912	1.45912	1.38365	1.25786	1.88679	1.35849	1.43396	1.30818		1633	39.75	39	42	38	40	55	55	54	56	58	67	49	48	61	60	65	58	57	58	57	50	75	56	57	53		1633	1.38365	1.38365	1.35849	1.40881	1.45912	1.68553	1.2327	1.20755	1.53459	1.50943	1.63522	1.45912	1.43396	1.45912	1.43396	1.25786	1.88679	1.40881	1.43396	1.33333		1640	32	30	35	31	32	66	60	59	65	59	69	68	70	76	77	64	69	70	68	73	64	75	65	54	56		1640	2.0625	1.875	1.84375	2.03125	1.84375	2.15625	2.125	2.1875	2.375	2.40625	2	2.15625	2.1875	2.125	2.28125	2	2.34375	2.03125	1.6875	1.75		64	43	42	43	44	43	98	90	88	66	62	70	77	89	89	103	98	99	95	98	107	107	110	120	120	67		64	2.27907	2.09302	2.04651	1.53488	1.44186	1.62791	1.7907	2.06977	2.06977	2.39535	2.27907	2.30233	2.2093	2.27907	2.48837	2.48837	2.55814	2.7907	2.7907	1.55814
1669	40	39	43	40	38	52	55	56	56	57	67	49	48	59	56	63	59	57	58	57	50	75	57	57	54		1669	1.3	1.375	1.4	1.4	1.425	1.675	1.225	1.2	1.475	1.4	1.575	1.475	1.425	1.45	1.425	1.25	1.875	1.425	1.425	1.35		1634	40.25	39	42	40	40	54	55	54	57	58	66	50	48	60	57	65	59	57	57	56	51	75	54	57	53		1634	1.34161	1.36646	1.34161	1.41615	1.44099	1.63975	1.24224	1.19255	1.49068	1.41615	1.61491	1.46584	1.41615	1.41615	1.3913	1.26708	1.86335	1.34161	1.41615	1.31677		1641	31.5	30	35	30	31	66	62	59	63	59	71	69	69	71	74	63	69	68	67	71	66	74	67	55	55		1641	2.09524	1.96825	1.87302	2	1.87302	2.25397	2.19048	2.19048	2.25397	2.34921	2	2.19048	2.15873	2.12698	2.25397	2.09524	2.34921	2.12698	1.74603	1.74603		65	43.75	44	44	45	42	94	88	88	65	60	71	77	87	93	100	100	101	97	99	108	108	111	119	120	69		65	2.14857	2.01143	2.01143	1.48571	1.37143	1.62286	1.76	1.98857	2.12571	2.28571	2.28571	2.30857	2.21714	2.26286	2.46857	2.46857	2.53714	2.72	2.74286	1.57714
1670	39	38	42	38	38	54	55	53	56	56	66	48	48	59	56	64	60	56	58	55	50	75	56	57	53		1670	1.38462	1.41026	1.35897	1.4359	1.4359	1.69231	1.23077	1.23077	1.51282	1.4359	1.64103	1.53846	1.4359	1.48718	1.41026	1.28205	1.92308	1.4359	1.46154	1.35897		1635	39.75	39	42	39	39	54	57	54	56	56	68	50	49	60	57	66	60	56	58	56	51	74	56	56	54		1635	1.35849	1.43396	1.35849	1.40881	1.40881	1.71069	1.25786	1.2327	1.50943	1.43396	1.66038	1.50943	1.40881	1.45912	1.40881	1.28302	1.86164	1.40881	1.40881	1.35849		1642	32	30	35	31	32	65	61	59	64	59	70	68	71	74	74	65	71	68	68	71	65	77	65	55	55		1642	2.03125	1.90625	1.84375	2	1.84375	2.1875	2.125	2.21875	2.3125	2.3125	2.03125	2.21875	2.125	2.125	2.21875	2.03125	2.40625	2.03125	1.71875	1.71875		66	42.25	42	43	43	41	95	89	89	64	61	70	77	85	88	104	97	101	96	100	110	110	110	119	120	67		66	2.24852	2.10651	2.10651	1.51479	1.44379	1.6568	1.82249	2.01183	2.08284	2.46154	2.29586	2.39053	2.27219	2.36686	2.60355	2.60355	2.60355	2.81657	2.84024	1.5858
1671	40	39	42	39	40	53	54	54	55	56	66	49	49	59	58	62	58	56	57	56	49	75	55	57	51		1671	1.325	1.35	1.35	1.375	1.4	1.65	1.225	1.225	1.475	1.45	1.55	1.45	1.4	1.425	1.4	1.225	1.875	1.375	1.425	1.275		1636	40.25	40	43	39	39	53	54	55	58	58	67	48	49	60	56	64	61	56	59	56	51	74	56	56	53		1636	1.31677	1.34161	1.36646	1.44099	1.44099	1.6646	1.19255	1.21739	1.49068	1.3913	1.59006	1.51553	1.3913	1.46584	1.3913	1.26708	1.83851	1.3913	1.3913	1.31677		1643	32.25	30	36	31	32	65	62	60	63	58	69	68	69	72	74	66	70	68	69	73	65	74	67	55	55		1643	2.0155	1.92248	1.86047	1.95349	1.79845	2.13953	2.10853	2.13953	2.23256	2.29457	2.04651	2.17054	2.10853	2.13953	2.26357	2.0155	2.29457	2.07752	1.70543	1.70543		67	43.5	43	44	44	43	96	88	88	65	61	69	79	85	92	102	98	102	96	97	111	107	108	120	120	67		67	2.2069	2.02299	2.02299	1.49425	1.4023	1.58621	1.81609	1.95402	2.11494	2.34483	2.25287	2.34483	2.2069	2.22989	2.55172	2.45977	2.48276	2.75862	2.75862	1.54023
1672	39.75	39	42	39	39	54	55	54	55	56	66	49	48	59	56	62	58	56	57	56	50	75	54	57	51		1672	1.35849	1.38365	1.35849	1.38365	1.40881	1.66038	1.2327	1.20755	1.48428	1.40881	1.55975	1.45912	1.40881	1.43396	1.40881	1.25786	1.88679	1.35849	1.43396	1.28302		1637	40.5	39	43	41	39	55	54	54	56	58	67	49	49	60	56	64	59	56	58	57	51	75	53	57	52		1637	1.35802	1.33333	1.33333	1.38272	1.4321	1.65432	1.20988	1.20988	1.48148	1.38272	1.58025	1.45679	1.38272	1.4321	1.40741	1.25926	1.85185	1.30864	1.40741	1.28395		1644	32	31	35	31	31	65	62	59	66	59	70	68	70	73	72	64	70	70	68	72	64	75	66	57	55		1644	2.03125	1.9375	1.84375	2.0625	1.84375	2.1875	2.125	2.1875	2.28125	2.25	2	2.1875	2.1875	2.125	2.25	2	2.34375	2.0625	1.78125	1.71875		68	42.75	43	43	44	41	95	88	87	68	62	69	78	86	93	102	97	98	96	99	109	109	110	119	123	68		68	2.22222	2.05848	2.03509	1.59064	1.45029	1.61404	1.82456	2.0117	2.17544	2.38596	2.26901	2.2924	2.24561	2.31579	2.54971	2.54971	2.5731	2.78363	2.87719	1.59064
1673	39.75	39	42	38	40	53	55	54	56	56	66	49	48	57	57	64	59	55	58	55	51	74	55	56	52		1673	1.33333	1.38365	1.35849	1.40881	1.40881	1.66038	1.2327	1.20755	1.43396	1.43396	1.61006	1.48428	1.38365	1.45912	1.38365	1.28302	1.86164	1.38365	1.40881	1.30818		1638	39.5	39	42	39	38	55	55	55	57	57	68	49	49	59	57	64	58	57	59	57	51	73	55	55	51		1638	1.39241	1.39241	1.39241	1.44304	1.44304	1.72152	1.24051	1.24051	1.49367	1.44304	1.62025	1.46835	1.44304	1.49367	1.44304	1.29114	1.8481	1.39241	1.39241	1.29114																																																			69	43	43	43	44	42	96	90	86	67	61	69	79	86	90	102	99	99	96	99	108	108	111	119	123	70		69	2.23256	2.09302	2	1.55814	1.4186	1.60465	1.83721	2	2.09302	2.37209	2.30233	2.30233	2.23256	2.30233	2.51163	2.51163	2.5814	2.76744	2.86047	1.62791
1674	39.75	38	42	40	39	52	55	53	56	56	67	48	47	59	58	62	58	55	58	56	50	74	54	57	52		1674	1.30818	1.38365	1.33333	1.40881	1.40881	1.68553	1.20755	1.18239	1.48428	1.45912	1.55975	1.45912	1.38365	1.45912	1.40881	1.25786	1.86164	1.35849	1.43396	1.30818		1639	39.75	40	42	38	39	54	55	54	55	57	67	49	50	61	57	63	59	56	58	56	51	75	55	57	52		1639	1.35849	1.38365	1.35849	1.38365	1.43396	1.68553	1.2327	1.25786	1.53459	1.43396	1.58491	1.48428	1.40881	1.45912	1.40881	1.28302	1.88679	1.38365	1.43396	1.30818		dataset 3:																											dataset 3:																						70	43	43	43	44	42	96	90	86	63	61	69	78	84	90	101	97	100	96	97	109	109	109	119	119	68		70	2.23256	2.09302	2	1.46512	1.4186	1.60465	1.81395	1.95349	2.09302	2.34884	2.25581	2.32558	2.23256	2.25581	2.53488	2.53488	2.53488	2.76744	2.76744	1.5814
1675	39.75	38	42	39	40	52	55	54	56	57	68	50	50	59	56	63	58	57	56	56	50	74	55	56	52		1675	1.30818	1.38365	1.35849	1.40881	1.43396	1.71069	1.25786	1.25786	1.48428	1.40881	1.58491	1.45912	1.43396	1.40881	1.40881	1.25786	1.86164	1.38365	1.40881	1.30818		1640	39.75	39	42	39	39	54	57	54	59	58	67	49	49	60	56	63	60	56	58	55	51	75	54	57	52		1640	1.35849	1.43396	1.35849	1.48428	1.45912	1.68553	1.2327	1.2327	1.50943	1.40881	1.58491	1.50943	1.40881	1.45912	1.38365	1.28302	1.88679	1.35849	1.43396	1.30818		frame	background average	background 1	background 2	background 3	background 4	myotube 1	myotube 2	myotube 3	myotube 4	myotube 5	myotube 6	myotube 7	myotube 8	myotube 9	myotube 10	myotube 11	myotube 12	myotube 13	myotube 14	myotube 15	myotube 16	myotube 17	myotube 18	myotube 19	myotube 20		frame	myotube 1	myotube 2	myotube 3	myotube 4	myotube 5	myotube 6	myotube 7	myotube 8	myotube 9	myotube 10	myotube 11	myotube 12	myotube 13	myotube 14	myotube 15	myotube 16	myotube 17	myotube 18	myotube 19	myotube 20		71	42.75	43	43	43	42	97	88	89	67	63	69	79	88	88	100	99	102	94	99	106	106	107	120	120	69		71	2.26901	2.05848	2.08187	1.56725	1.47368	1.61404	1.84795	2.05848	2.05848	2.33918	2.31579	2.38596	2.19883	2.31579	2.47953	2.47953	2.50292	2.80702	2.80702	1.61404
1676	39.5	40	41	39	38	52	55	55	54	56	66	49	49	58	56	62	57	56	61	58	50	75	55	57	52		1676	1.31646	1.39241	1.39241	1.36709	1.41772	1.67089	1.24051	1.24051	1.46835	1.41772	1.56962	1.44304	1.41772	1.5443	1.46835	1.26582	1.89873	1.39241	1.44304	1.31646		1641	40	39	41	40	40	54	55	54	56	56	68	50	48	60	57	64	58	57	59	58	50	74	56	56	53		1641	1.35	1.375	1.35	1.4	1.4	1.7	1.25	1.2	1.5	1.425	1.6	1.45	1.425	1.475	1.45	1.25	1.85	1.4	1.4	1.325		1	36.75	37	36	38	36	75	54	61	72	58	65	64	59	60	55	60	73	51	68	75	76	67	58	50	65		1	2.04082	1.46939	1.65986	1.95918	1.57823	1.76871	1.7415	1.60544	1.63265	1.4966	1.63265	1.98639	1.38776	1.85034	2.04082	2.06803	1.82313	1.57823	1.36054	1.76871		72	42.5	42	43	43	42	96	88	90	65	63	69	81	85	91	98	96	100	95	98	107	107	108	122	121	68		72	2.25882	2.07059	2.11765	1.52941	1.48235	1.62353	1.90588	2	2.14118	2.30588	2.25882	2.35294	2.23529	2.30588	2.51765	2.51765	2.54118	2.87059	2.84706	1.6
1677	40	40	42	39	39	53	55	54	56	57	66	50	48	61	58	63	57	55	56	55	51	75	55	57	51		1677	1.325	1.375	1.35	1.4	1.425	1.65	1.25	1.2	1.525	1.45	1.575	1.425	1.375	1.4	1.375	1.275	1.875	1.375	1.425	1.275		1642	40	39	42	40	39	54	54	54	55	55	68	49	49	60	57	63	58	57	59	56	50	74	55	56	53		1642	1.35	1.35	1.35	1.375	1.375	1.7	1.225	1.225	1.5	1.425	1.575	1.45	1.425	1.475	1.4	1.25	1.85	1.375	1.4	1.325		2	36.5	37	36	37	36	75	53	60	73	58	65	62	61	60	58	59	72	51	68	74	75	64	58	51	65		2	2.05479	1.45205	1.64384	2	1.58904	1.78082	1.69863	1.67123	1.64384	1.58904	1.61644	1.9726	1.39726	1.86301	2.0274	2.05479	1.75342	1.58904	1.39726	1.78082		73	42.75	43	43	43	42	99	90	89	66	61	70	79	87	92	101	98	98	96	99	109	109	112	121	124	70		73	2.31579	2.10526	2.08187	1.54386	1.4269	1.63743	1.84795	2.03509	2.15205	2.36257	2.2924	2.2924	2.24561	2.31579	2.54971	2.54971	2.61988	2.83041	2.90058	1.63743
1678	40	39	42	39	40	53	56	52	55	58	66	49	48	59	58	62	58	55	58	56	51	74	55	56	50		1678	1.325	1.4	1.3	1.375	1.45	1.65	1.225	1.2	1.475	1.45	1.55	1.45	1.375	1.45	1.4	1.275	1.85	1.375	1.4	1.25		1643	40	39	43	39	39	53	55	54	55	58	68	49	49	59	58	64	59	57	57	57	52	75	56	57	51		1643	1.325	1.375	1.35	1.375	1.45	1.7	1.225	1.225	1.475	1.45	1.6	1.475	1.425	1.425	1.425	1.3	1.875	1.4	1.425	1.275		3	37	37	38	37	36	75	53	60	74	58	67	63	58	59	56	59	73	52	68	73	75	64	58	50	67		3	2.02703	1.43243	1.62162	2	1.56757	1.81081	1.7027	1.56757	1.59459	1.51351	1.59459	1.97297	1.40541	1.83784	1.97297	2.02703	1.72973	1.56757	1.35135	1.81081		74	43	43	43	44	42	95	89	86	64	64	70	77	88	87	99	101	98	96	100	107	107	112	118	120	68		74	2.2093	2.06977	2	1.48837	1.48837	1.62791	1.7907	2.04651	2.02326	2.30233	2.34884	2.27907	2.23256	2.32558	2.48837	2.48837	2.60465	2.74419	2.7907	1.5814
1679	40	39	43	38	40	52	54	54	55	55	66	49	48	58	57	62	59	57	58	55	50	74	55	56	51		1679	1.3	1.35	1.35	1.375	1.375	1.65	1.225	1.2	1.45	1.425	1.55	1.475	1.425	1.45	1.375	1.25	1.85	1.375	1.4	1.275		1644	40	40	42	39	39	54	58	55	55	56	67	50	48	60	58	66	58	56	59	57	51	74	54	56	52		1644	1.35	1.45	1.375	1.375	1.4	1.675	1.25	1.2	1.5	1.45	1.65	1.45	1.4	1.475	1.425	1.275	1.85	1.35	1.4	1.3		4	37.75	38	38	37	38	73	52	60	73	57	66	61	58	59	57	59	71	51	67	74	77	64	58	51	66		4	1.93377	1.37748	1.5894	1.93377	1.50993	1.74834	1.61589	1.53642	1.56291	1.50993	1.56291	1.88079	1.35099	1.77483	1.96026	2.03974	1.69536	1.53642	1.35099	1.74834		75	43	43	45	43	41	96	87	87	66	61	71	77	86	91	101	97	98	95	98	107	107	108	119	122	68		75	2.23256	2.02326	2.02326	1.53488	1.4186	1.65116	1.7907	2	2.11628	2.34884	2.25581	2.27907	2.2093	2.27907	2.48837	2.48837	2.51163	2.76744	2.83721	1.5814
1680	40	39	42	39	40	53	54	55	55	56	66	49	48	58	56	62	58	56	57	57	51	74	54	56	51		1680	1.325	1.35	1.375	1.375	1.4	1.65	1.225	1.2	1.45	1.4	1.55	1.45	1.4	1.425	1.425	1.275	1.85	1.35	1.4	1.275		1645	39.75	39	41	39	40	54	56	55	55	56	67	49	48	59	57	66	60	55	58	56	51	75	55	57	51		1645	1.35849	1.40881	1.38365	1.38365	1.40881	1.68553	1.2327	1.20755	1.48428	1.43396	1.66038	1.50943	1.38365	1.45912	1.40881	1.28302	1.88679	1.38365	1.43396	1.28302		5	36.75	36	37	37	37	74	52	62	73	59	64	62	59	60	55	60	72	51	68	74	75	65	58	50	64		5	2.01361	1.41497	1.68707	1.98639	1.60544	1.7415	1.68707	1.60544	1.63265	1.4966	1.63265	1.95918	1.38776	1.85034	2.01361	2.04082	1.76871	1.57823	1.36054	1.7415		76	43	43	43	44	42	97	89	88	65	61	70	77	87	89	100	99	100	96	100	109	108	108	119	120	68		76	2.25581	2.06977	2.04651	1.51163	1.4186	1.62791	1.7907	2.02326	2.06977	2.32558	2.30233	2.32558	2.23256	2.32558	2.53488	2.51163	2.51163	2.76744	2.7907	1.5814
1681	39.75	39	42	39	39	53	56	53	56	56	66	50	48	58	56	65	59	56	57	56	49	75	56	57	53		1681	1.33333	1.40881	1.33333	1.40881	1.40881	1.66038	1.25786	1.20755	1.45912	1.40881	1.63522	1.48428	1.40881	1.43396	1.40881	1.2327	1.88679	1.40881	1.43396	1.33333		1646	40.75	40	42	40	41	53	54	54	56	57	65	50	48	60	56	65	58	56	60	58	52	75	55	57	53		1646	1.30061	1.32515	1.32515	1.37423	1.39877	1.59509	1.22699	1.17791	1.47239	1.37423	1.59509	1.42331	1.37423	1.47239	1.42331	1.27607	1.84049	1.34969	1.39877	1.30061		6	36.5	36	36	37	37	74	52	61	75	57	65	63	58	61	54	58	72	51	65	73	76	67	58	50	65		6	2.0274	1.42466	1.67123	2.05479	1.56164	1.78082	1.72603	1.58904	1.67123	1.47945	1.58904	1.9726	1.39726	1.78082	2	2.08219	1.83562	1.58904	1.36986	1.78082		77	42.5	43	42	44	41	99	91	90	64	62	72	78	87	90	99	96	99	96	98	108	108	109	118	121	67		77	2.32941	2.14118	2.11765	1.50588	1.45882	1.69412	1.83529	2.04706	2.11765	2.32941	2.25882	2.32941	2.25882	2.30588	2.54118	2.54118	2.56471	2.77647	2.84706	1.57647
1682	39.75	40	41	39	39	53	55	53	56	58	65	48	49	59	57	62	58	55	58	56	49	74	54	56	54		1682	1.33333	1.38365	1.33333	1.40881	1.45912	1.63522	1.20755	1.2327	1.48428	1.43396	1.55975	1.45912	1.38365	1.45912	1.40881	1.2327	1.86164	1.35849	1.40881	1.35849		1647	40	39	42	39	40	54	55	54	55	55	68	51	48	60	57	64	60	57	60	58	51	76	55	58	54		1647	1.35	1.375	1.35	1.375	1.375	1.7	1.275	1.2	1.5	1.425	1.6	1.5	1.425	1.5	1.45	1.275	1.9	1.375	1.45	1.35		7	36.5	37	37	36	36	74	53	58	74	57	64	63	58	60	55	59	73	52	67	75	76	65	58	50	64		7	2.0274	1.45205	1.58904	2.0274	1.56164	1.75342	1.72603	1.58904	1.64384	1.50685	1.61644	2	1.42466	1.83562	2.05479	2.08219	1.78082	1.58904	1.36986	1.75342		78	43	43	43	45	41	95	87	89	65	62	69	77	85	90	103	99	101	96	99	109	109	109	120	119	68		78	2.2093	2.02326	2.06977	1.51163	1.44186	1.60465	1.7907	1.97674	2.09302	2.39535	2.30233	2.34884	2.23256	2.30233	2.53488	2.53488	2.53488	2.7907	2.76744	1.5814
1683	40	40	41	40	39	53	54	54	55	56	66	49	48	58	56	63	58	56	58	55	51	74	54	56	51		1683	1.325	1.35	1.35	1.375	1.4	1.65	1.225	1.2	1.45	1.4	1.575	1.45	1.4	1.45	1.375	1.275	1.85	1.35	1.4	1.275		1648	40	39	42	39	40	54	55	53	55	56	66	49	48	60	57	64	59	57	58	57	52	74	55	56	52		1648	1.35	1.375	1.325	1.375	1.4	1.65	1.225	1.2	1.5	1.425	1.6	1.475	1.425	1.45	1.425	1.3	1.85	1.375	1.4	1.3		8	36.25	36	36	37	36	75	55	59	73	56	65	62	58	60	55	59	73	51	67	75	75	65	58	51	65		8	2.06897	1.51724	1.62759	2.01379	1.54483	1.7931	1.71034	1.6	1.65517	1.51724	1.62759	2.01379	1.4069	1.84828	2.06897	2.06897	1.7931	1.6	1.4069	1.7931		79	42.75	43	42	44	42	99	88	90	66	64	69	78	87	91	100	100	100	96	96	108	108	111	118	120	68		79	2.31579	2.05848	2.10526	1.54386	1.49708	1.61404	1.82456	2.03509	2.12865	2.33918	2.33918	2.33918	2.24561	2.24561	2.52632	2.52632	2.59649	2.76023	2.80702	1.59064
1684	40	39	43	38	40	52	55	54	55	56	67	49	49	58	57	63	58	57	56	55	50	74	54	56	51		1684	1.3	1.375	1.35	1.375	1.4	1.675	1.225	1.225	1.45	1.425	1.575	1.45	1.425	1.4	1.375	1.25	1.85	1.35	1.4	1.275		1649	39.5	39	42	38	39	54	54	55	54	58	67	49	49	59	56	63	59	56	57	56	49	73	56	55	52		1649	1.36709	1.36709	1.39241	1.36709	1.46835	1.6962	1.24051	1.24051	1.49367	1.41772	1.59494	1.49367	1.41772	1.44304	1.41772	1.24051	1.8481	1.41772	1.39241	1.31646		9	37.25	37	37	37	38	76	56	60	74	56	64	63	58	61	54	60	74	51	67	73	73	64	59	50	64		9	2.04027	1.50336	1.61074	1.98658	1.50336	1.71812	1.69128	1.55705	1.63758	1.44966	1.61074	1.98658	1.36913	1.79866	1.95973	1.95973	1.71812	1.58389	1.34228	1.71812		80	42.5	43	43	43	41	96	91	91	65	62	70	78	86	88	100	100	98	98	100	107	107	108	119	120	67		80	2.25882	2.14118	2.14118	1.52941	1.45882	1.64706	1.83529	2.02353	2.07059	2.35294	2.35294	2.30588	2.30588	2.35294	2.51765	2.51765	2.54118	2.8	2.82353	1.57647
1685	39.25	38	41	39	39	53	55	54	57	57	68	50	48	60	57	62	62	54	59	55	49	75	54	57	50		1685	1.35032	1.40127	1.3758	1.45223	1.45223	1.73248	1.27389	1.22293	1.52866	1.45223	1.57962	1.57962	1.3758	1.50318	1.40127	1.24841	1.91083	1.3758	1.45223	1.27389		1650	40	39	44	38	39	52	54	55	57	56	67	49	49	58	57	62	57	56	58	58	51	74	54	56	53		1650	1.3	1.35	1.375	1.425	1.4	1.675	1.225	1.225	1.45	1.425	1.55	1.425	1.4	1.45	1.45	1.275	1.85	1.35	1.4	1.325		10	37.25	37	37	38	37	74	52	59	71	58	64	64	58	58	54	58	71	51	67	73	76	65	57	49	64		10	1.98658	1.39597	1.58389	1.90604	1.55705	1.71812	1.71812	1.55705	1.55705	1.44966	1.55705	1.90604	1.36913	1.79866	1.95973	2.04027	1.74497	1.5302	1.31544	1.71812		81	43	43	42	45	42	95	89	88	66	61	69	77	89	89	103	97	99	94	99	107	107	110	119	122	68		81	2.2093	2.06977	2.04651	1.53488	1.4186	1.60465	1.7907	2.06977	2.06977	2.39535	2.25581	2.30233	2.18605	2.30233	2.48837	2.48837	2.55814	2.76744	2.83721	1.5814
1685	39.5	38	41	39	40	53	55	55	56	57	68	48	48	61	56	62	59	55	59	56	50	74	55	56	51		1685	1.34177	1.39241	1.39241	1.41772	1.44304	1.72152	1.21519	1.21519	1.5443	1.41772	1.56962	1.49367	1.39241	1.49367	1.41772	1.26582	1.87342	1.39241	1.41772	1.29114		1651	39.75	39	43	38	39	53	55	55	55	56	66	49	48	59	56	64	58	57	58	58	51	76	54	58	52		1651	1.33333	1.38365	1.38365	1.38365	1.40881	1.66038	1.2327	1.20755	1.48428	1.40881	1.61006	1.45912	1.43396	1.45912	1.45912	1.28302	1.91195	1.35849	1.45912	1.30818		11	37.25	37	36	38	38	74	53	60	74	57	64	64	58	60	54	58	71	52	66	73	74	66	60	51	64		11	1.98658	1.42282	1.61074	1.98658	1.5302	1.71812	1.71812	1.55705	1.61074	1.44966	1.55705	1.90604	1.39597	1.77181	1.95973	1.98658	1.77181	1.61074	1.36913	1.71812		82	42.75	43	43	44	41	95	88	88	65	62	71	78	87	90	101	100	100	99	98	107	106	108	119	119	66		82	2.22222	2.05848	2.05848	1.52047	1.45029	1.66082	1.82456	2.03509	2.10526	2.36257	2.33918	2.33918	2.31579	2.2924	2.50292	2.47953	2.52632	2.78363	2.78363	1.54386
1685	40	40	42	39	39	52	56	55	56	57	68	49	48	60	57	63	58	54	57	57	50	75	54	57	50		1685	1.3	1.4	1.375	1.4	1.425	1.7	1.225	1.2	1.5	1.425	1.575	1.45	1.35	1.425	1.425	1.25	1.875	1.35	1.425	1.25		1652	39.75	39	43	38	39	53	55	53	56	57	67	49	49	60	58	63	58	56	58	56	50	75	54	57	52		1652	1.33333	1.38365	1.33333	1.40881	1.43396	1.68553	1.2327	1.2327	1.50943	1.45912	1.58491	1.45912	1.40881	1.45912	1.40881	1.25786	1.88679	1.35849	1.43396	1.30818		12	36.5	37	37	36	36	74	52	59	71	57	64	62	59	61	54	59	70	53	67	73	76	63	57	50	64		12	2.0274	1.42466	1.61644	1.94521	1.56164	1.75342	1.69863	1.61644	1.67123	1.47945	1.61644	1.91781	1.45205	1.83562	2	2.08219	1.72603	1.56164	1.36986	1.75342		83	42.75	43	43	44	41	97	89	88	66	62	69	79	87	88	101	98	98	96	99	106	106	106	120	120	68		83	2.26901	2.08187	2.05848	1.54386	1.45029	1.61404	1.84795	2.03509	2.05848	2.36257	2.2924	2.2924	2.24561	2.31579	2.47953	2.47953	2.47953	2.80702	2.80702	1.59064
1685	39.5	39	42	39	38	54	54	54	56	56	67	49	50	59	57	64	58	55	58	56	52	74	55	56	51		1685	1.36709	1.36709	1.36709	1.41772	1.41772	1.6962	1.24051	1.26582	1.49367	1.44304	1.62025	1.46835	1.39241	1.46835	1.41772	1.31646	1.87342	1.39241	1.41772	1.29114		1653	40.25	40	43	39	39	55	55	53	55	57	67	50	49	60	57	65	57	56	56	56	51	74	56	56	51		1653	1.36646	1.36646	1.31677	1.36646	1.41615	1.6646	1.24224	1.21739	1.49068	1.41615	1.61491	1.41615	1.3913	1.3913	1.3913	1.26708	1.83851	1.3913	1.3913	1.26708		13	36.75	36	37	38	36	74	52	58	71	57	64	63	59	58	55	59	71	52	67	75	75	64	57	49	64		13	2.01361	1.41497	1.57823	1.93197	1.55102	1.7415	1.71429	1.60544	1.57823	1.4966	1.60544	1.93197	1.41497	1.82313	2.04082	2.04082	1.7415	1.55102	1.33333	1.7415		84	42.75	43	44	43	41	98	88	87	66	62	70	79	89	90	101	98	99	96	98	108	108	111	118	120	67		84	2.2924	2.05848	2.03509	1.54386	1.45029	1.63743	1.84795	2.08187	2.10526	2.36257	2.2924	2.31579	2.24561	2.2924	2.52632	2.52632	2.59649	2.76023	2.80702	1.56725
1685	40.25	39	43	40	39	54	56	53	55	56	68	48	48	59	55	63	59	56	57	56	51	75	55	57	52		1685	1.34161	1.3913	1.31677	1.36646	1.3913	1.68944	1.19255	1.19255	1.46584	1.36646	1.56522	1.46584	1.3913	1.41615	1.3913	1.26708	1.86335	1.36646	1.41615	1.29193		1654	40.75	41	43	39	40	53	56	54	55	58	66	49	48	60	57	64	58	57	57	55	50	75	55	57	51		1654	1.30061	1.37423	1.32515	1.34969	1.42331	1.61963	1.20245	1.17791	1.47239	1.39877	1.57055	1.42331	1.39877	1.39877	1.34969	1.22699	1.84049	1.34969	1.39877	1.25153		14	37.25	38	36	37	38	72	53	59	73	57	64	63	58	60	54	59	71	52	68	73	74	63	58	50	64		14	1.93289	1.42282	1.58389	1.95973	1.5302	1.71812	1.69128	1.55705	1.61074	1.44966	1.58389	1.90604	1.39597	1.8255	1.95973	1.98658	1.69128	1.55705	1.34228	1.71812		85	43	43	43	44	42	97	88	89	64	62	69	77	87	89	101	99	100	96	100	108	108	111	120	120	68		85	2.25581	2.04651	2.06977	1.48837	1.44186	1.60465	1.7907	2.02326	2.06977	2.34884	2.30233	2.32558	2.23256	2.32558	2.51163	2.51163	2.5814	2.7907	2.7907	1.5814
1685	40.5	39	42	40	41	55	55	53	55	56	67	49	47	61	57	63	57	55	58	56	51	74	55	56	51		1685	1.35802	1.35802	1.30864	1.35802	1.38272	1.65432	1.20988	1.16049	1.50617	1.40741	1.55556	1.40741	1.35802	1.4321	1.38272	1.25926	1.82716	1.35802	1.38272	1.25926		1655	39.5	39	42	39	38	54	55	53	56	56	67	49	49	60	58	62	60	55	58	56	51	74	55	56	52		1655	1.36709	1.39241	1.34177	1.41772	1.41772	1.6962	1.24051	1.24051	1.51899	1.46835	1.56962	1.51899	1.39241	1.46835	1.41772	1.29114	1.87342	1.39241	1.41772	1.31646		15	37.5	39	37	37	37	74	55	58	75	57	65	63	58	59	55	58	73	50	66	73	75	65	57	49	65		15	1.97333	1.46667	1.54667	2	1.52	1.73333	1.68	1.54667	1.57333	1.46667	1.54667	1.94667	1.33333	1.76	1.94667	2	1.73333	1.52	1.30667	1.73333		86	42.75	42	43	44	42	96	88	88	65	61	69	76	86	89	101	96	100	95	99	108	108	109	119	121	67		86	2.24561	2.05848	2.05848	1.52047	1.4269	1.61404	1.77778	2.0117	2.08187	2.36257	2.24561	2.33918	2.22222	2.31579	2.52632	2.52632	2.54971	2.78363	2.83041	1.56725
1685	40.25	41	42	40	38	53	55	55	55	56	67	50	49	58	55	63	59	56	57	56	49	74	55	56	52		1685	1.31677	1.36646	1.36646	1.36646	1.3913	1.6646	1.24224	1.21739	1.44099	1.36646	1.56522	1.46584	1.3913	1.41615	1.3913	1.21739	1.83851	1.36646	1.3913	1.29193		1656	40	40	42	38	40	54	54	53	57	58	67	48	48	59	58	64	57	55	58	55	50	73	55	55	51		1656	1.35	1.35	1.325	1.425	1.45	1.675	1.2	1.2	1.475	1.45	1.6	1.425	1.375	1.45	1.375	1.25	1.825	1.375	1.375	1.275		16	36.5	36	36	37	37	75	54	59	72	57	65	65	57	59	54	59	70	52	66	73	74	65	58	50	65		16	2.05479	1.47945	1.61644	1.9726	1.56164	1.78082	1.78082	1.56164	1.61644	1.47945	1.61644	1.91781	1.42466	1.80822	2	2.0274	1.78082	1.58904	1.36986	1.78082		87	42.75	43	43	43	42	100	88	88	65	62	70	77	84	89	101	100	99	98	98	110	110	109	121	118	67		87	2.33918	2.05848	2.05848	1.52047	1.45029	1.63743	1.80117	1.96491	2.08187	2.36257	2.33918	2.31579	2.2924	2.2924	2.5731	2.5731	2.54971	2.83041	2.76023	1.56725
1685	40.25	41	42	39	39	53	54	55	55	59	66	48	48	59	56	62	59	59	60	56	51	74	54	56	51		1685	1.31677	1.34161	1.36646	1.36646	1.46584	1.63975	1.19255	1.19255	1.46584	1.3913	1.54037	1.46584	1.46584	1.49068	1.3913	1.26708	1.83851	1.34161	1.3913	1.26708		1657	39.75	39	42	39	39	54	55	53	55	56	66	50	52	59	57	64	61	56	57	56	50	75	54	57	51		1657	1.35849	1.38365	1.33333	1.38365	1.40881	1.66038	1.25786	1.30818	1.48428	1.43396	1.61006	1.53459	1.40881	1.43396	1.40881	1.25786	1.88679	1.35849	1.43396	1.28302		17	36.5	36	36	37	37	73	55	59	73	59	64	64	58	59	56	57	71	52	68	74	74	63	58	51	64		17	2	1.50685	1.61644	2	1.61644	1.75342	1.75342	1.58904	1.61644	1.53425	1.56164	1.94521	1.42466	1.86301	2.0274	2.0274	1.72603	1.58904	1.39726	1.75342		88	43.75	44	43	46	42	97	89	89	65	62	71	79	86	91	99	98	102	95	97	109	109	109	119	119	67		88	2.21714	2.03429	2.03429	1.48571	1.41714	1.62286	1.80571	1.96571	2.08	2.26286	2.24	2.33143	2.17143	2.21714	2.49143	2.49143	2.49143	2.72	2.72	1.53143
1685	40	40	43	38	39	54	54	57	54	56	66	49	47	61	57	63	57	56	57	55	49	74	54	56	53		1685	1.35	1.35	1.425	1.35	1.4	1.65	1.225	1.175	1.525	1.425	1.575	1.425	1.4	1.425	1.375	1.225	1.85	1.35	1.4	1.325		1658	40.5	39	43	40	40	53	54	54	59	58	67	50	47	59	56	63	59	57	57	55	50	75	55	57	52		1658	1.30864	1.33333	1.33333	1.45679	1.4321	1.65432	1.23457	1.16049	1.45679	1.38272	1.55556	1.45679	1.40741	1.40741	1.35802	1.23457	1.85185	1.35802	1.40741	1.28395		18	37.25	38	37	37	37	74	57	59	71	57	64	63	57	59	55	58	71	51	65	73	76	64	59	50	64		18	1.98658	1.5302	1.58389	1.90604	1.5302	1.71812	1.69128	1.5302	1.58389	1.47651	1.55705	1.90604	1.36913	1.74497	1.95973	2.04027	1.71812	1.58389	1.34228	1.71812		89	43	43	43	44	42	97	87	91	65	63	68	77	86	89	101	96	99	96	100	110	110	108	119	120	69		89	2.25581	2.02326	2.11628	1.51163	1.46512	1.5814	1.7907	2	2.06977	2.34884	2.23256	2.30233	2.23256	2.32558	2.55814	2.55814	2.51163	2.76744	2.7907	1.60465
1685	40	39	42	39	40	54	54	53	54	55	67	50	48	61	55	63	61	56	58	55	49	73	55	55	50		1685	1.35	1.35	1.325	1.35	1.375	1.675	1.25	1.2	1.525	1.375	1.575	1.525	1.4	1.45	1.375	1.225	1.825	1.375	1.375	1.25		1659	40	40	42	39	39	54	55	54	55	58	67	49	50	59	56	63	60	56	57	55	50	75	55	57	51		1659	1.35	1.375	1.35	1.375	1.45	1.675	1.225	1.25	1.475	1.4	1.575	1.5	1.4	1.425	1.375	1.25	1.875	1.375	1.425	1.275		19	37	37	37	38	36	74	54	59	72	57	64	63	59	59	55	57	73	52	66	74	75	63	57	50	64		19	2	1.45946	1.59459	1.94595	1.54054	1.72973	1.7027	1.59459	1.59459	1.48649	1.54054	1.97297	1.40541	1.78378	2	2.02703	1.7027	1.54054	1.35135	1.72973		90	43	44	43	44	41	96	86	87	64	66	71	79	90	91	101	96	100	98	97	109	109	108	118	121	67		90	2.23256	2	2.02326	1.48837	1.53488	1.65116	1.83721	2.09302	2.11628	2.34884	2.23256	2.32558	2.27907	2.25581	2.53488	2.53488	2.51163	2.74419	2.81395	1.55814
1685	39.75	39	42	39	39	52	55	53	55	57	68	49	48	59	58	62	57	56	58	56	51	73	53	55	51		1685	1.30818	1.38365	1.33333	1.38365	1.43396	1.71069	1.2327	1.20755	1.48428	1.45912	1.55975	1.43396	1.40881	1.45912	1.40881	1.28302	1.83648	1.33333	1.38365	1.28302		1660	40	39	43	38	40	53	55	54	55	56	66	49	48	60	57	64	59	55	59	56	50	73	54	55	53		1660	1.325	1.375	1.35	1.375	1.4	1.65	1.225	1.2	1.5	1.425	1.6	1.475	1.375	1.475	1.4	1.25	1.825	1.35	1.375	1.325		20	37	38	37	37	36	75	53	59	71	55	64	65	58	58	56	57	72	51	65	74	76	64	58	50	65		20	2.02703	1.43243	1.59459	1.91892	1.48649	1.72973	1.75676	1.56757	1.56757	1.51351	1.54054	1.94595	1.37838	1.75676	2	2.05405	1.72973	1.56757	1.35135	1.75676		91	42.5	42	43	43	42	98	87	87	66	60	68	76	85	89	102	102	98	96	97	108	107	107	119	120	68		91	2.30588	2.04706	2.04706	1.55294	1.41176	1.6	1.78824	2	2.09412	2.4	2.4	2.30588	2.25882	2.28235	2.54118	2.51765	2.51765	2.8	2.82353	1.6
1685	40.5	40	42	40	40	53	55	54	56	57	67	48	48	60	56	62	57	55	57	56	51	73	55	55	51		1685	1.30864	1.35802	1.33333	1.38272	1.40741	1.65432	1.18519	1.18519	1.48148	1.38272	1.53086	1.40741	1.35802	1.40741	1.38272	1.25926	1.80247	1.35802	1.35802	1.25926		1661	39.75	39	42	39	39	53	55	54	55	57	67	49	48	60	57	63	57	57	57	55	51	74	54	56	51		1661	1.33333	1.38365	1.35849	1.38365	1.43396	1.68553	1.2327	1.20755	1.50943	1.43396	1.58491	1.43396	1.43396	1.43396	1.38365	1.28302	1.86164	1.35849	1.40881	1.28302		21	36.75	37	37	37	36	73	53	59	72	56	63	64	58	60	55	58	72	51	65	72	78	63	58	50	64		21	1.98639	1.44218	1.60544	1.95918	1.52381	1.71429	1.7415	1.57823	1.63265	1.4966	1.57823	1.95918	1.38776	1.76871	1.95918	2.12245	1.71429	1.57823	1.36054	1.7415		92	42.75	44	43	43	41	98	88	86	67	63	69	77	85	91	100	94	100	96	102	107	107	111	120	119	69		92	2.2924	2.05848	2.0117	1.56725	1.47368	1.61404	1.80117	1.9883	2.12865	2.33918	2.19883	2.33918	2.24561	2.38596	2.50292	2.50292	2.59649	2.80702	2.78363	1.61404
1685	39.75	39	42	39	39	53	54	54	55	56	67	49	48	59	56	64	57	55	57	56	49	73	54	55	51		1685	1.33333	1.35849	1.35849	1.38365	1.40881	1.68553	1.2327	1.20755	1.48428	1.40881	1.61006	1.43396	1.38365	1.43396	1.40881	1.2327	1.83648	1.35849	1.38365	1.28302		1662	40.25	39	42	40	40	55	56	55	56	56	66	49	48	60	56	62	58	55	56	56	51	75	55	57	51		1662	1.36646	1.3913	1.36646	1.3913	1.3913	1.63975	1.21739	1.19255	1.49068	1.3913	1.54037	1.44099	1.36646	1.3913	1.3913	1.26708	1.86335	1.36646	1.41615	1.26708		22	36.5	36	36	38	36	73	54	58	70	56	64	62	57	59	55	59	71	52	66	74	78	65	57	49	64		22	2	1.47945	1.58904	1.91781	1.53425	1.75342	1.69863	1.56164	1.61644	1.50685	1.61644	1.94521	1.42466	1.80822	2.0274	2.13699	1.78082	1.56164	1.34247	1.75342		93	42.75	43	43	43	42	99	87	88	65	63	71	78	87	90	101	97	97	96	99	107	107	108	121	119	70		93	2.31579	2.03509	2.05848	1.52047	1.47368	1.66082	1.82456	2.03509	2.10526	2.36257	2.26901	2.26901	2.24561	2.31579	2.50292	2.50292	2.52632	2.83041	2.78363	1.63743
1685	39.75	40	42	38	39	52	54	56	56	56	67	48	48	59	57	64	57	55	57	56	50	74	55	56	51		1685	1.30818	1.35849	1.40881	1.40881	1.40881	1.68553	1.20755	1.20755	1.48428	1.43396	1.61006	1.43396	1.38365	1.43396	1.40881	1.25786	1.86164	1.38365	1.40881	1.28302		1663	40.25	39	42	40	40	52	54	54	56	56	67	49	48	60	57	63	58	58	58	56	51	74	54	56	51		1663	1.29193	1.34161	1.34161	1.3913	1.3913	1.6646	1.21739	1.19255	1.49068	1.41615	1.56522	1.44099	1.44099	1.44099	1.3913	1.26708	1.83851	1.34161	1.3913	1.26708		23	36.5	37	36	36	37	74	52	59	72	58	64	64	58	58	54	58	73	51	67	73	77	65	58	50	64		23	2.0274	1.42466	1.61644	1.9726	1.58904	1.75342	1.75342	1.58904	1.58904	1.47945	1.58904	2	1.39726	1.83562	2	2.10959	1.78082	1.58904	1.36986	1.75342		94	43.5	43	44	44	43	98	87	88	66	61	71	77	85	90	100	97	98	96	98	108	108	107	120	121	67		94	2.25287	2	2.02299	1.51724	1.4023	1.63218	1.77011	1.95402	2.06897	2.29885	2.22989	2.25287	2.2069	2.25287	2.48276	2.48276	2.45977	2.75862	2.78161	1.54023
1685	40.25	39	43	39	40	52	55	54	55	57	68	48	48	59	56	62	58	56	59	56	48	74	55	56	52		1685	1.29193	1.36646	1.34161	1.36646	1.41615	1.68944	1.19255	1.19255	1.46584	1.3913	1.54037	1.44099	1.3913	1.46584	1.3913	1.19255	1.83851	1.36646	1.3913	1.29193		1664	40.25	40	42	39	40	53	56	54	55	57	68	49	48	61	56	63	58	57	58	56	50	74	56	56	53		1664	1.31677	1.3913	1.34161	1.36646	1.41615	1.68944	1.21739	1.19255	1.51553	1.3913	1.56522	1.44099	1.41615	1.44099	1.3913	1.24224	1.83851	1.3913	1.3913	1.31677		24	37	37	36	38	37	73	53	60	71	56	65	63	58	59	54	57	71	51	67	72	76	62	58	49	65		24	1.97297	1.43243	1.62162	1.91892	1.51351	1.75676	1.7027	1.56757	1.59459	1.45946	1.54054	1.91892	1.37838	1.81081	1.94595	2.05405	1.67568	1.56757	1.32432	1.75676		95	42.25	42	42	44	41	98	88	87	67	61	69	77	84	91	103	100	102	98	97	108	108	109	119	122	68		95	2.31953	2.08284	2.05917	1.5858	1.44379	1.63314	1.82249	1.98817	2.15385	2.43787	2.36686	2.4142	2.31953	2.29586	2.55621	2.55621	2.57988	2.81657	2.88757	1.60947
1685	39.25	39	41	38	39	53	56	54	55	57	68	49	49	59	57	63	56	56	57	57	49	74	55	56	51		1685	1.35032	1.42675	1.3758	1.40127	1.45223	1.73248	1.24841	1.24841	1.50318	1.45223	1.6051	1.42675	1.42675	1.45223	1.45223	1.24841	1.88535	1.40127	1.42675	1.29936		1665	39.5	39	41	39	39	54	56	53	56	57	66	48	49	60	56	62	57	56	57	57	50	74	54	56	53		1665	1.36709	1.41772	1.34177	1.41772	1.44304	1.67089	1.21519	1.24051	1.51899	1.41772	1.56962	1.44304	1.41772	1.44304	1.44304	1.26582	1.87342	1.36709	1.41772	1.34177		25	36.5	36	37	37	36	75	52	59	72	55	65	63	58	60	55	60	71	52	65	72	77	64	57	50	65		25	2.05479	1.42466	1.61644	1.9726	1.50685	1.78082	1.72603	1.58904	1.64384	1.50685	1.64384	1.94521	1.42466	1.78082	1.9726	2.10959	1.75342	1.56164	1.36986	1.78082		96	42.5	42	43	43	42	98	87	87	65	62	70	79	87	92	98	96	101	96	98	110	110	110	119	122	68		96	2.30588	2.04706	2.04706	1.52941	1.45882	1.64706	1.85882	2.04706	2.16471	2.30588	2.25882	2.37647	2.25882	2.30588	2.58824	2.58824	2.58824	2.8	2.87059	1.6
1685	39.5	40	41	38	39	52	56	53	54	56	67	50	47	59	57	64	58	55	57	57	50	74	55	56	52		1685	1.31646	1.41772	1.34177	1.36709	1.41772	1.6962	1.26582	1.18987	1.49367	1.44304	1.62025	1.46835	1.39241	1.44304	1.44304	1.26582	1.87342	1.39241	1.41772	1.31646		1666	39.5	39	42	39	38	53	55	53	55	57	68	50	48	60	57	63	58	57	55	55	49	74	54	56	51		1666	1.34177	1.39241	1.34177	1.39241	1.44304	1.72152	1.26582	1.21519	1.51899	1.44304	1.59494	1.46835	1.44304	1.39241	1.39241	1.24051	1.87342	1.36709	1.41772	1.29114		26	37	38	36	38	36	74	56	60	71	56	64	64	57	59	54	59	70	51	65	73	77	62	57	50	64		26	2	1.51351	1.62162	1.91892	1.51351	1.72973	1.72973	1.54054	1.59459	1.45946	1.59459	1.89189	1.37838	1.75676	1.97297	2.08108	1.67568	1.54054	1.35135	1.72973		97	43	43	43	44	42	96	87	88	66	63	70	77	85	90	100	94	98	95	99	108	108	109	119	122	68		97	2.23256	2.02326	2.04651	1.53488	1.46512	1.62791	1.7907	1.97674	2.09302	2.32558	2.18605	2.27907	2.2093	2.30233	2.51163	2.51163	2.53488	2.76744	2.83721	1.5814
1685	39.75	39	42	39	39	55	54	55	54	56	66	48	49	60	57	63	60	55	56	56	50	74	55	56	51		1685	1.38365	1.35849	1.38365	1.35849	1.40881	1.66038	1.20755	1.2327	1.50943	1.43396	1.58491	1.50943	1.38365	1.40881	1.40881	1.25786	1.86164	1.38365	1.40881	1.28302		1667	40	39	43	39	39	53	56	55	56	56	66	49	49	59	57	62	57	55	58	56	52	74	55	56	51		1667	1.325	1.4	1.375	1.4	1.4	1.65	1.225	1.225	1.475	1.425	1.55	1.425	1.375	1.45	1.4	1.3	1.85	1.375	1.4	1.275		27	36.5	36	37	37	36	72	53	58	73	58	64	64	58	59	55	58	71	50	64	73	77	64	57	49	64		27	1.9726	1.45205	1.58904	2	1.58904	1.75342	1.75342	1.58904	1.61644	1.50685	1.58904	1.94521	1.36986	1.75342	2	2.10959	1.75342	1.56164	1.34247	1.75342		98	42.75	44	42	44	41	99	88	89	66	62	71	77	88	92	100	99	103	96	97	109	107	110	121	120	67		98	2.31579	2.05848	2.08187	1.54386	1.45029	1.66082	1.80117	2.05848	2.15205	2.33918	2.31579	2.40936	2.24561	2.26901	2.54971	2.50292	2.5731	2.83041	2.80702	1.56725
1685	40	40	42	39	39	53	55	55	55	57	68	49	47	60	57	63	58	56	57	56	50	74	55	57	51		1685	1.325	1.375	1.375	1.375	1.425	1.7	1.225	1.175	1.5	1.425	1.575	1.45	1.4	1.425	1.4	1.25	1.85	1.375	1.425	1.275		1668	39.75	39	42	39	39	53	55	53	55	56	66	49	49	60	56	65	58	58	58	55	50	75	54	57	52		1668	1.33333	1.38365	1.33333	1.38365	1.40881	1.66038	1.2327	1.2327	1.50943	1.40881	1.63522	1.45912	1.45912	1.45912	1.38365	1.25786	1.88679	1.35849	1.43396	1.30818		28	36.25	36	36	37	36	73	52	59	71	55	64	64	57	58	54	57	71	51	65	72	78	63	57	50	64		28	2.01379	1.43448	1.62759	1.95862	1.51724	1.76552	1.76552	1.57241	1.6	1.48966	1.57241	1.95862	1.4069	1.7931	1.98621	2.15172	1.73793	1.57241	1.37931	1.76552		99	42.5	42	43	44	41	95	87	87	64	62	69	78	87	90	101	96	98	96	101	110	110	108	119	121	67		99	2.23529	2.04706	2.04706	1.50588	1.45882	1.62353	1.83529	2.04706	2.11765	2.37647	2.25882	2.30588	2.25882	2.37647	2.58824	2.58824	2.54118	2.8	2.84706	1.57647
1685	40	40	42	39	39	53	54	55	55	57	67	49	47	60	56	62	59	55	57	57	50	77	55	59	52		1685	1.325	1.35	1.375	1.375	1.425	1.675	1.225	1.175	1.5	1.4	1.55	1.475	1.375	1.425	1.425	1.25	1.925	1.375	1.475	1.3		1669	40	39	43	40	38	52	55	56	56	57	67	49	48	59	56	63	59	57	58	57	50	75	57	57	54		1669	1.3	1.375	1.4	1.4	1.425	1.675	1.225	1.2	1.475	1.4	1.575	1.475	1.425	1.45	1.425	1.25	1.875	1.425	1.425	1.35		29	36.5	37	36	37	36	74	54	60	73	57	63	62	57	58	54	58	70	52	64	71	76	64	56	52	63		29	2.0274	1.47945	1.64384	2	1.56164	1.72603	1.69863	1.56164	1.58904	1.47945	1.58904	1.91781	1.42466	1.75342	1.94521	2.08219	1.75342	1.53425	1.42466	1.72603		100	42.75	44	44	43	40	99	88	87	67	63	69	78	86	91	99	96	99	96	98	106	106	110	121	118	68		100	2.31579	2.05848	2.03509	1.56725	1.47368	1.61404	1.82456	2.0117	2.12865	2.31579	2.24561	2.31579	2.24561	2.2924	2.47953	2.47953	2.5731	2.83041	2.76023	1.59064
1685	39.75	39	43	38	39	53	54	53	56	56	68	49	48	60	56	62	57	56	57	55	50	74	54	56	53		1685	1.33333	1.35849	1.33333	1.40881	1.40881	1.71069	1.2327	1.20755	1.50943	1.40881	1.55975	1.43396	1.40881	1.43396	1.38365	1.25786	1.86164	1.35849	1.40881	1.33333		1670	39	38	42	38	38	54	55	53	56	56	66	48	48	59	56	64	60	56	58	55	50	75	56	57	53		1670	1.38462	1.41026	1.35897	1.4359	1.4359	1.69231	1.23077	1.23077	1.51282	1.4359	1.64103	1.53846	1.4359	1.48718	1.41026	1.28205	1.92308	1.4359	1.46154	1.35897		30	36.5	38	35	36	37	75	52	58	70	56	67	63	58	62	54	58	72	51	64	71	78	65	57	51	67		30	2.05479	1.42466	1.58904	1.91781	1.53425	1.83562	1.72603	1.58904	1.69863	1.47945	1.58904	1.9726	1.39726	1.75342	1.94521	2.13699	1.78082	1.56164	1.39726	1.83562		101	42.75	43	43	44	41	97	87	87	65	62	70	79	87	93	103	95	100	96	97	109	109	112	119	120	68		101	2.26901	2.03509	2.03509	1.52047	1.45029	1.63743	1.84795	2.03509	2.17544	2.40936	2.22222	2.33918	2.24561	2.26901	2.54971	2.54971	2.61988	2.78363	2.80702	1.59064
1685	40.25	40	43	38	40	53	55	53	55	56	68	49	49	59	59	61	57	55	57	56	50	75	55	57	50		1685	1.31677	1.36646	1.31677	1.36646	1.3913	1.68944	1.21739	1.21739	1.46584	1.46584	1.51553	1.41615	1.36646	1.41615	1.3913	1.24224	1.86335	1.36646	1.41615	1.24224		1671	40	39	42	39	40	53	54	54	55	56	66	49	49	59	58	62	58	56	57	56	49	75	55	57	51		1671	1.325	1.35	1.35	1.375	1.4	1.65	1.225	1.225	1.475	1.45	1.55	1.45	1.4	1.425	1.4	1.225	1.875	1.375	1.425	1.275		31	36.25	37	35	36	37	73	52	59	72	58	63	63	57	58	56	58	73	51	65	71	77	64	57	49	63		31	2.01379	1.43448	1.62759	1.98621	1.6	1.73793	1.73793	1.57241	1.6	1.54483	1.6	2.01379	1.4069	1.7931	1.95862	2.12414	1.76552	1.57241	1.35172	1.73793		102	43.5	43	44	45	42	97	87	85	65	62	70	77	89	90	98	100	98	96	98	107	107	110	118	119	67		102	2.22989	2	1.95402	1.49425	1.42529	1.6092	1.77011	2.04598	2.06897	2.25287	2.29885	2.25287	2.2069	2.25287	2.45977	2.45977	2.52874	2.71264	2.73563	1.54023
1685	39.75	40	41	39	39	52	56	53	55	56	66	50	48	59	55	62	58	56	60	55	50	76	55	58	51		1685	1.30818	1.40881	1.33333	1.38365	1.40881	1.66038	1.25786	1.20755	1.48428	1.38365	1.55975	1.45912	1.40881	1.50943	1.38365	1.25786	1.91195	1.38365	1.45912	1.28302		1672	39.75	39	42	39	39	54	55	54	55	56	66	49	48	59	56	62	58	56	57	56	50	75	54	57	51		1672	1.35849	1.38365	1.35849	1.38365	1.40881	1.66038	1.2327	1.20755	1.48428	1.40881	1.55975	1.45912	1.40881	1.43396	1.40881	1.25786	1.88679	1.35849	1.43396	1.28302		32	37	36	36	37	39	73	53	59	71	55	63	64	58	58	53	57	71	51	66	72	78	63	56	51	64		32	1.97297	1.43243	1.59459	1.91892	1.48649	1.7027	1.72973	1.56757	1.56757	1.43243	1.54054	1.91892	1.37838	1.78378	1.94595	2.10811	1.7027	1.51351	1.37838	1.72973		103	43	43	43	44	42	94	88	88	66	63	71	77	87	90	100	98	98	97	100	108	108	108	119	121	67		103	2.18605	2.04651	2.04651	1.53488	1.46512	1.65116	1.7907	2.02326	2.09302	2.32558	2.27907	2.27907	2.25581	2.32558	2.51163	2.51163	2.51163	2.76744	2.81395	1.55814
1685	39.75	38	42	39	40	52	56	55	55	56	68	50	50	60	57	63	58	56	58	55	50	74	53	56	51		1685	1.30818	1.40881	1.38365	1.38365	1.40881	1.71069	1.25786	1.25786	1.50943	1.43396	1.58491	1.45912	1.40881	1.45912	1.38365	1.25786	1.86164	1.33333	1.40881	1.28302		1673	39.75	39	42	38	40	53	55	54	56	56	66	49	48	57	57	64	59	55	58	55	51	74	55	56	52		1673	1.33333	1.38365	1.35849	1.40881	1.40881	1.66038	1.2327	1.20755	1.43396	1.43396	1.61006	1.48428	1.38365	1.45912	1.38365	1.28302	1.86164	1.38365	1.40881	1.30818		33	36.75	36	37	37	37	72	53	58	72	58	62	62	57	58	55	58	71	50	66	72	80	63	57	49	62		33	1.95918	1.44218	1.57823	1.95918	1.57823	1.68707	1.68707	1.55102	1.57823	1.4966	1.57823	1.93197	1.36054	1.79592	1.95918	2.17687	1.71429	1.55102	1.33333	1.68707		104	43	43	44	44	41	96	88	86	65	61	70	77	86	90	100	98	98	97	99	108	107	110	120	119	67		104	2.23256	2.04651	2	1.51163	1.4186	1.62791	1.7907	2	2.09302	2.32558	2.27907	2.27907	2.25581	2.30233	2.51163	2.48837	2.55814	2.7907	2.76744	1.55814
1685	39.5	39	42	39	38	53	56	53	54	56	67	50	47	60	57	61	59	56	58	55	49	75	54	57	52		1685	1.34177	1.41772	1.34177	1.36709	1.41772	1.6962	1.26582	1.18987	1.51899	1.44304	1.5443	1.49367	1.41772	1.46835	1.39241	1.24051	1.89873	1.36709	1.44304	1.31646		1674	39.75	38	42	40	39	52	55	53	56	56	67	48	47	59	58	62	58	55	58	56	50	74	54	57	52		1674	1.30818	1.38365	1.33333	1.40881	1.40881	1.68553	1.20755	1.18239	1.48428	1.45912	1.55975	1.45912	1.38365	1.45912	1.40881	1.25786	1.86164	1.35849	1.43396	1.30818		34	36.5	37	36	36	37	73	53	59	71	55	63	62	59	59	54	57	72	50	64	71	79	61	56	50	63		34	2	1.45205	1.61644	1.94521	1.50685	1.72603	1.69863	1.61644	1.61644	1.47945	1.56164	1.9726	1.36986	1.75342	1.94521	2.16438	1.67123	1.53425	1.36986	1.72603		105	43	43	43	44	42	96	87	87	65	62	70	76	84	89	100	98	102	97	98	109	109	111	120	121	68		105	2.23256	2.02326	2.02326	1.51163	1.44186	1.62791	1.76744	1.95349	2.06977	2.32558	2.27907	2.37209	2.25581	2.27907	2.53488	2.53488	2.5814	2.7907	2.81395	1.5814
1685	40.25	39	42	39	41	53	55	55	57	56	66	51	49	60	56	63	59	55	57	56	49	73	54	55	51		1685	1.31677	1.36646	1.36646	1.41615	1.3913	1.63975	1.26708	1.21739	1.49068	1.3913	1.56522	1.46584	1.36646	1.41615	1.3913	1.21739	1.81366	1.34161	1.36646	1.26708		1675	39.75	38	42	39	40	52	55	54	56	57	68	50	50	59	56	63	58	57	56	56	50	74	55	56	52		1675	1.30818	1.38365	1.35849	1.40881	1.43396	1.71069	1.25786	1.25786	1.48428	1.40881	1.58491	1.45912	1.43396	1.40881	1.40881	1.25786	1.86164	1.38365	1.40881	1.30818		35	36.25	35	37	37	36	73	54	60	70	55	64	62	57	58	54	57	71	51	64	74	82	63	58	50	64		35	2.01379	1.48966	1.65517	1.93103	1.51724	1.76552	1.71034	1.57241	1.6	1.48966	1.57241	1.95862	1.4069	1.76552	2.04138	2.26207	1.73793	1.6	1.37931	1.76552		106	43	43	44	43	42	100	88	89	65	61	70	78	86	87	98	96	99	96	99	110	110	111	119	120	67		106	2.32558	2.04651	2.06977	1.51163	1.4186	1.62791	1.81395	2	2.02326	2.27907	2.23256	2.30233	2.23256	2.30233	2.55814	2.55814	2.5814	2.76744	2.7907	1.55814
1685	39.5	39	42	38	39	53	55	53	55	57	66	50	47	60	57	62	60	57	59	55	49	75	53	57	50		1685	1.34177	1.39241	1.34177	1.39241	1.44304	1.67089	1.26582	1.18987	1.51899	1.44304	1.56962	1.51899	1.44304	1.49367	1.39241	1.24051	1.89873	1.34177	1.44304	1.26582		1676	39.5	40	41	39	38	52	55	55	54	56	66	49	49	58	56	62	57	56	61	58	50	75	55	57	52		1676	1.31646	1.39241	1.39241	1.36709	1.41772	1.67089	1.24051	1.24051	1.46835	1.41772	1.56962	1.44304	1.41772	1.5443	1.46835	1.26582	1.89873	1.39241	1.44304	1.31646		36	37	37	36	37	38	72	53	60	72	56	65	64	58	59	54	58	71	52	66	72	77	63	57	50	65		36	1.94595	1.43243	1.62162	1.94595	1.51351	1.75676	1.72973	1.56757	1.59459	1.45946	1.56757	1.91892	1.40541	1.78378	1.94595	2.08108	1.7027	1.54054	1.35135	1.75676		107	43	43	43	44	42	97	87	86	66	62	70	78	86	89	99	95	101	95	98	107	107	107	119	120	67		107	2.25581	2.02326	2	1.53488	1.44186	1.62791	1.81395	2	2.06977	2.30233	2.2093	2.34884	2.2093	2.27907	2.48837	2.48837	2.48837	2.76744	2.7907	1.55814
1685	39.75	39	43	38	39	52	55	52	55	56	66	48	49	59	57	61	58	58	56	55	49	74	54	56	50		1685	1.30818	1.38365	1.30818	1.38365	1.40881	1.66038	1.20755	1.2327	1.48428	1.43396	1.53459	1.45912	1.45912	1.40881	1.38365	1.2327	1.86164	1.35849	1.40881	1.25786		1677	40	40	42	39	39	53	55	54	56	57	66	50	48	61	58	63	57	55	56	55	51	75	55	57	51		1677	1.325	1.375	1.35	1.4	1.425	1.65	1.25	1.2	1.525	1.45	1.575	1.425	1.375	1.4	1.375	1.275	1.875	1.375	1.425	1.275		37	36.75	37	37	37	36	73	53	59	71	59	64	63	57	58	55	57	73	51	64	71	80	66	57	51	64		37	1.98639	1.44218	1.60544	1.93197	1.60544	1.7415	1.71429	1.55102	1.57823	1.4966	1.55102	1.98639	1.38776	1.7415	1.93197	2.17687	1.79592	1.55102	1.38776	1.7415		108	42.75	44	42	44	41	97	89	87	66	62	70	76	87	89	100	97	101	96	99	108	108	111	120	121	69		108	2.26901	2.08187	2.03509	1.54386	1.45029	1.63743	1.77778	2.03509	2.08187	2.33918	2.26901	2.36257	2.24561	2.31579	2.52632	2.52632	2.59649	2.80702	2.83041	1.61404
1685	39.5	39	42	38	39	53	55	54	55	56	67	48	47	62	55	63	58	57	57	56	49	73	56	55	51		1685	1.34177	1.39241	1.36709	1.39241	1.41772	1.6962	1.21519	1.18987	1.56962	1.39241	1.59494	1.46835	1.44304	1.44304	1.41772	1.24051	1.8481	1.41772	1.39241	1.29114		1678	40	39	42	39	40	53	56	52	55	58	66	49	48	59	58	62	58	55	58	56	51	74	55	56	50		1678	1.325	1.4	1.3	1.375	1.45	1.65	1.225	1.2	1.475	1.45	1.55	1.45	1.375	1.45	1.4	1.275	1.85	1.375	1.4	1.25		38	36.25	36	37	37	35	72	54	59	71	57	63	63	58	59	53	58	71	52	63	71	79	64	57	50	63		38	1.98621	1.48966	1.62759	1.95862	1.57241	1.73793	1.73793	1.6	1.62759	1.46207	1.6	1.95862	1.43448	1.73793	1.95862	2.17931	1.76552	1.57241	1.37931	1.73793		109	42.75	43	44	43	41	97	90	87	66	60	69	78	86	89	104	97	99	94	99	107	107	109	120	120	68		109	2.26901	2.10526	2.03509	1.54386	1.40351	1.61404	1.82456	2.0117	2.08187	2.43275	2.26901	2.31579	2.19883	2.31579	2.50292	2.50292	2.54971	2.80702	2.80702	1.59064
1685	40.25	41	41	40	39	53	55	54	57	57	66	50	48	61	56	63	59	56	59	55	51	75	54	57	51		1685	1.31677	1.36646	1.34161	1.41615	1.41615	1.63975	1.24224	1.19255	1.51553	1.3913	1.56522	1.46584	1.3913	1.46584	1.36646	1.26708	1.86335	1.34161	1.41615	1.26708		1679	40	39	43	38	40	52	54	54	55	55	66	49	48	58	57	62	59	57	58	55	50	74	55	56	51		1679	1.3	1.35	1.35	1.375	1.375	1.65	1.225	1.2	1.45	1.425	1.55	1.475	1.425	1.45	1.375	1.25	1.85	1.375	1.4	1.275		39	36.25	36	36	37	36	72	53	58	70	56	65	63	58	57	54	56	71	52	65	71	79	61	58	49	65		39	1.98621	1.46207	1.6	1.93103	1.54483	1.7931	1.73793	1.6	1.57241	1.48966	1.54483	1.95862	1.43448	1.7931	1.95862	2.17931	1.68276	1.6	1.35172	1.7931		110	43	44	43	44	41	97	87	88	65	61	69	80	89	92	103	95	100	95	99	109	109	110	119	122	68		110	2.25581	2.02326	2.04651	1.51163	1.4186	1.60465	1.86047	2.06977	2.13953	2.39535	2.2093	2.32558	2.2093	2.30233	2.53488	2.53488	2.55814	2.76744	2.83721	1.5814
1685	39.75	39	42	39	39	53	55	53	55	57	66	49	47	59	57	62	58	56	60	55	50	74	55	56	51		1685	1.33333	1.38365	1.33333	1.38365	1.43396	1.66038	1.2327	1.18239	1.48428	1.43396	1.55975	1.45912	1.40881	1.50943	1.38365	1.25786	1.86164	1.38365	1.40881	1.28302		1680	40	39	42	39	40	53	54	55	55	56	66	49	48	58	56	62	58	56	57	57	51	74	54	56	51		1680	1.325	1.35	1.375	1.375	1.4	1.65	1.225	1.2	1.45	1.4	1.55	1.45	1.4	1.425	1.425	1.275	1.85	1.35	1.4	1.275		40	37	37	37	36	38	72	54	58	72	57	64	64	57	57	53	56	71	52	65	72	77	62	56	49	64		40	1.94595	1.45946	1.56757	1.94595	1.54054	1.72973	1.72973	1.54054	1.54054	1.43243	1.51351	1.91892	1.40541	1.75676	1.94595	2.08108	1.67568	1.51351	1.32432	1.72973		111	43	42	43	44	43	97	90	86	67	62	71	79	86	88	101	96	99	97	97	108	108	109	121	120	67		111	2.25581	2.09302	2	1.55814	1.44186	1.65116	1.83721	2	2.04651	2.34884	2.23256	2.30233	2.25581	2.25581	2.51163	2.51163	2.53488	2.81395	2.7907	1.55814
1685	39.75	39	43	38	39	55	55	54	56	57	67	49	48	59	58	60	57	56	57	54	49	74	54	56	50		1685	1.38365	1.38365	1.35849	1.40881	1.43396	1.68553	1.2327	1.20755	1.48428	1.45912	1.50943	1.43396	1.40881	1.43396	1.35849	1.2327	1.86164	1.35849	1.40881	1.25786		1681	39.75	39	42	39	39	53	56	53	56	56	66	50	48	58	56	65	59	56	57	56	49	75	56	57	53		1681	1.33333	1.40881	1.33333	1.40881	1.40881	1.66038	1.25786	1.20755	1.45912	1.40881	1.63522	1.48428	1.40881	1.43396	1.40881	1.2327	1.88679	1.40881	1.43396	1.33333		41	37	37	37	38	36	72	55	60	69	56	63	63	57	61	53	57	71	51	65	71	78	62	59	49	63		41	1.94595	1.48649	1.62162	1.86486	1.51351	1.7027	1.7027	1.54054	1.64865	1.43243	1.54054	1.91892	1.37838	1.75676	1.91892	2.10811	1.67568	1.59459	1.32432	1.7027		112	42.5	42	43	43	42	95	89	89	67	60	69	79	87	89	98	97	101	96	100	108	108	112	120	123	67		112	2.23529	2.09412	2.09412	1.57647	1.41176	1.62353	1.85882	2.04706	2.09412	2.30588	2.28235	2.37647	2.25882	2.35294	2.54118	2.54118	2.63529	2.82353	2.89412	1.57647
1685	39.75	39	42	39	39	53	54	53	54	56	67	49	47	60	57	63	58	56	59	55	49	74	54	56	51		1685	1.33333	1.35849	1.33333	1.35849	1.40881	1.68553	1.2327	1.18239	1.50943	1.43396	1.58491	1.45912	1.40881	1.48428	1.38365	1.2327	1.86164	1.35849	1.40881	1.28302		1682	39.75	40	41	39	39	53	55	53	56	58	65	48	49	59	57	62	58	55	58	56	49	74	54	56	54		1682	1.33333	1.38365	1.33333	1.40881	1.45912	1.63522	1.20755	1.2327	1.48428	1.43396	1.55975	1.45912	1.38365	1.45912	1.40881	1.2327	1.86164	1.35849	1.40881	1.35849		42	36.75	37	36	37	37	71	53	59	71	57	62	62	57	58	54	58	70	51	64	71	77	62	59	49	62		42	1.93197	1.44218	1.60544	1.93197	1.55102	1.68707	1.68707	1.55102	1.57823	1.46939	1.57823	1.90476	1.38776	1.7415	1.93197	2.09524	1.68707	1.60544	1.33333	1.68707		113	42.5	42	42	44	42	98	89	87	66	60	69	78	86	93	100	100	99	97	98	110	110	110	119	120	68		113	2.30588	2.09412	2.04706	1.55294	1.41176	1.62353	1.83529	2.02353	2.18824	2.35294	2.35294	2.32941	2.28235	2.30588	2.58824	2.58824	2.58824	2.8	2.82353	1.6
1685	39.25	39	41	39	38	53	54	54	54	57	67	48	48	60	58	63	58	56	57	54	49	75	54	57	51		1685	1.35032	1.3758	1.3758	1.3758	1.45223	1.70701	1.22293	1.22293	1.52866	1.47771	1.6051	1.47771	1.42675	1.45223	1.3758	1.24841	1.91083	1.3758	1.45223	1.29936		1683	40	40	41	40	39	53	54	54	55	56	66	49	48	58	56	63	58	56	58	55	51	74	54	56	51		1683	1.325	1.35	1.35	1.375	1.4	1.65	1.225	1.2	1.45	1.4	1.575	1.45	1.4	1.45	1.375	1.275	1.85	1.35	1.4	1.275		43	36.25	36	36	36	37	73	54	59	71	57	67	63	58	57	54	56	73	50	63	72	77	63	56	50	67		43	2.01379	1.48966	1.62759	1.95862	1.57241	1.84828	1.73793	1.6	1.57241	1.48966	1.54483	2.01379	1.37931	1.73793	1.98621	2.12414	1.73793	1.54483	1.37931	1.84828		114	42.75	43	43	44	41	95	88	91	66	62	69	77	86	90	101	98	98	97	98	108	108	109	121	120	69		114	2.22222	2.05848	2.12865	1.54386	1.45029	1.61404	1.80117	2.0117	2.10526	2.36257	2.2924	2.2924	2.26901	2.2924	2.52632	2.52632	2.54971	2.83041	2.80702	1.61404
1685	39.75	39	41	40	39	53	54	54	54	56	66	50	48	62	57	63	59	56	58	55	51	75	55	57	51		1685	1.33333	1.35849	1.35849	1.35849	1.40881	1.66038	1.25786	1.20755	1.55975	1.43396	1.58491	1.48428	1.40881	1.45912	1.38365	1.28302	1.88679	1.38365	1.43396	1.28302		1684	40	39	43	38	40	52	55	54	55	56	67	49	49	58	57	63	58	57	56	55	50	74	54	56	51		1684	1.3	1.375	1.35	1.375	1.4	1.675	1.225	1.225	1.45	1.425	1.575	1.45	1.425	1.4	1.375	1.25	1.85	1.35	1.4	1.275		44	36.25	36	36	37	36	73	54	58	71	56	64	64	59	58	55	57	72	50	64	70	77	63	58	51	64		44	2.01379	1.48966	1.6	1.95862	1.54483	1.76552	1.76552	1.62759	1.6	1.51724	1.57241	1.98621	1.37931	1.76552	1.93103	2.12414	1.73793	1.6	1.4069	1.76552		115	43	43	44	43	42	97	91	86	66	62	70	77	85	92	100	98	98	96	97	109	109	111	120	121	69		115	2.25581	2.11628	2	1.53488	1.44186	1.62791	1.7907	1.97674	2.13953	2.32558	2.27907	2.27907	2.23256	2.25581	2.53488	2.53488	2.5814	2.7907	2.81395	1.60465
1685	40.25	40	43	39	39	52	56	54	55	57	67	50	48	58	56	62	60	55	59	56	50	74	55	56	54		1685	1.29193	1.3913	1.34161	1.36646	1.41615	1.6646	1.24224	1.19255	1.44099	1.3913	1.54037	1.49068	1.36646	1.46584	1.3913	1.24224	1.83851	1.36646	1.3913	1.34161		1685	39.25	38	41	39	39	53	55	54	57	57	68	50	48	60	57	62	62	54	59	55	49	75	54	57	50		1685	1.35032	1.40127	1.3758	1.45223	1.45223	1.73248	1.27389	1.22293	1.52866	1.45223	1.57962	1.57962	1.3758	1.50318	1.40127	1.24841	1.91083	1.3758	1.45223	1.27389		45	37.25	37	37	38	37	73	53	60	70	57	66	63	57	59	54	56	71	50	63	71	76	62	57	49	66		45	1.95973	1.42282	1.61074	1.87919	1.5302	1.77181	1.69128	1.5302	1.58389	1.44966	1.50336	1.90604	1.34228	1.69128	1.90604	2.04027	1.66443	1.5302	1.31544	1.77181		116	43.25	44	43	43	43	97	89	86	66	62	70	78	86	89	100	100	98	94	97	108	108	111	122	122	67		116	2.24277	2.0578	1.98844	1.52601	1.43353	1.6185	1.80347	1.98844	2.0578	2.31214	2.31214	2.2659	2.17341	2.24277	2.49711	2.49711	2.56647	2.82081	2.82081	1.54913
1685	40	39	41	39	41	56	55	53	55	57	70	50	48	59	57	62	58	55	60	55	50	74	54	56	51		1685	1.4	1.375	1.325	1.375	1.425	1.75	1.25	1.2	1.475	1.425	1.55	1.45	1.375	1.5	1.375	1.25	1.85	1.35	1.4	1.275		1685	39.5	38	41	39	40	53	55	55	56	57	68	48	48	61	56	62	59	55	59	56	50	74	55	56	51		1685	1.34177	1.39241	1.39241	1.41772	1.44304	1.72152	1.21519	1.21519	1.5443	1.41772	1.56962	1.49367	1.39241	1.49367	1.41772	1.26582	1.87342	1.39241	1.41772	1.29114		46	36.75	37	36	38	36	72	53	59	74	55	63	62	57	58	53	57	72	51	65	72	76	65	56	49	63		46	1.95918	1.44218	1.60544	2.01361	1.4966	1.71429	1.68707	1.55102	1.57823	1.44218	1.55102	1.95918	1.38776	1.76871	1.95918	2.06803	1.76871	1.52381	1.33333	1.71429		117	42.5	42	43	44	41	96	88	87	65	61	70	77	88	91	99	99	100	96	97	107	109	110	119	119	69		117	2.25882	2.07059	2.04706	1.52941	1.43529	1.64706	1.81176	2.07059	2.14118	2.32941	2.32941	2.35294	2.25882	2.28235	2.51765	2.56471	2.58824	2.8	2.8	1.62353
1685	39.5	39	42	38	39	52	56	53	55	57	67	49	47	60	56	62	57	56	57	54	49	74	54	56	50		1685	1.31646	1.41772	1.34177	1.39241	1.44304	1.6962	1.24051	1.18987	1.51899	1.41772	1.56962	1.44304	1.41772	1.44304	1.36709	1.24051	1.87342	1.36709	1.41772	1.26582		1685	40	40	42	39	39	52	56	55	56	57	68	49	48	60	57	63	58	54	57	57	50	75	54	57	50		1685	1.3	1.4	1.375	1.4	1.425	1.7	1.225	1.2	1.5	1.425	1.575	1.45	1.35	1.425	1.425	1.25	1.875	1.35	1.425	1.25		47	36.25	38	36	36	35	71	54	60	69	57	63	64	57	59	54	56	71	52	64	71	76	63	57	49	64		47	1.95862	1.48966	1.65517	1.90345	1.57241	1.73793	1.76552	1.57241	1.62759	1.48966	1.54483	1.95862	1.43448	1.76552	1.95862	2.09655	1.73793	1.57241	1.35172	1.76552		118	42.5	43	43	43	41	96	91	88	65	64	70	78	85	91	104	97	99	99	99	109	109	112	120	124	67		118	2.25882	2.14118	2.07059	1.52941	1.50588	1.64706	1.83529	2	2.14118	2.44706	2.28235	2.32941	2.32941	2.32941	2.56471	2.56471	2.63529	2.82353	2.91765	1.57647
1685	40	39	42	39	40	54	56	54	55	56	66	49	49	61	58	64	58	56	58	57	50	75	54	57	51		1685	1.35	1.4	1.35	1.375	1.4	1.65	1.225	1.225	1.525	1.45	1.6	1.45	1.4	1.45	1.425	1.25	1.875	1.35	1.425	1.275		1685	39.5	39	42	39	38	54	54	54	56	56	67	49	50	59	57	64	58	55	58	56	52	74	55	56	51		1685	1.36709	1.36709	1.36709	1.41772	1.41772	1.6962	1.24051	1.26582	1.49367	1.44304	1.62025	1.46835	1.39241	1.46835	1.41772	1.31646	1.87342	1.39241	1.41772	1.29114		48	36.25	36	36	37	36	72	54	60	71	58	63	64	57	58	53	58	71	52	63	72	77	62	59	50	64		48	1.98621	1.48966	1.65517	1.95862	1.6	1.73793	1.76552	1.57241	1.6	1.46207	1.6	1.95862	1.43448	1.73793	1.98621	2.12414	1.71034	1.62759	1.37931	1.76552		119	43	42	43	45	42	98	89	88	66	66	70	79	85	90	99	96	99	95	99	107	107	112	121	120	67		119	2.27907	2.06977	2.04651	1.53488	1.53488	1.62791	1.83721	1.97674	2.09302	2.30233	2.23256	2.30233	2.2093	2.30233	2.48837	2.48837	2.60465	2.81395	2.7907	1.55814
1685	39.5	40	41	39	38	53	54	54	57	57	66	49	48	59	56	60	58	55	57	55	50	74	55	56	50		1685	1.34177	1.36709	1.36709	1.44304	1.44304	1.67089	1.24051	1.21519	1.49367	1.41772	1.51899	1.46835	1.39241	1.44304	1.39241	1.26582	1.87342	1.39241	1.41772	1.26582		1685	40.25	39	43	40	39	54	56	53	55	56	68	48	48	59	55	63	59	56	57	56	51	75	55	57	52		1685	1.34161	1.3913	1.31677	1.36646	1.3913	1.68944	1.19255	1.19255	1.46584	1.36646	1.56522	1.46584	1.3913	1.41615	1.3913	1.26708	1.86335	1.36646	1.41615	1.29193		49	36.5	37	35	38	36	73	54	60	69	57	64	62	58	60	53	57	69	50	64	74	77	62	56	49	64		49	2	1.47945	1.64384	1.89041	1.56164	1.75342	1.69863	1.58904	1.64384	1.45205	1.56164	1.89041	1.36986	1.75342	2.0274	2.10959	1.69863	1.53425	1.34247	1.75342		120	43	43	43	44	42	97	88	89	65	62	70	77	87	90	102	97	98	97	96	107	107	110	121	123	67		120	2.25581	2.04651	2.06977	1.51163	1.44186	1.62791	1.7907	2.02326	2.09302	2.37209	2.25581	2.27907	2.25581	2.23256	2.48837	2.48837	2.55814	2.81395	2.86047	1.55814
1685	40.5	40	43	40	39	52	55	53	56	58	67	49	48	59	57	62	57	56	57	54	49	73	55	55	52		1685	1.28395	1.35802	1.30864	1.38272	1.4321	1.65432	1.20988	1.18519	1.45679	1.40741	1.53086	1.40741	1.38272	1.40741	1.33333	1.20988	1.80247	1.35802	1.35802	1.28395		1685	40.5	39	42	40	41	55	55	53	55	56	67	49	47	61	57	63	57	55	58	56	51	74	55	56	51		1685	1.35802	1.35802	1.30864	1.35802	1.38272	1.65432	1.20988	1.16049	1.50617	1.40741	1.55556	1.40741	1.35802	1.4321	1.38272	1.25926	1.82716	1.35802	1.38272	1.25926		50	36.75	38	36	37	36	73	55	61	70	57	63	62	58	58	53	57	69	51	63	72	76	64	58	49	63		50	1.98639	1.4966	1.65986	1.90476	1.55102	1.71429	1.68707	1.57823	1.57823	1.44218	1.55102	1.87755	1.38776	1.71429	1.95918	2.06803	1.7415	1.57823	1.33333	1.71429		121	42.5	42	43	43	42	96	87	88	65	63	68	78	87	89	101	98	100	96	96	108	108	108	121	120	67		121	2.25882	2.04706	2.07059	1.52941	1.48235	1.6	1.83529	2.04706	2.09412	2.37647	2.30588	2.35294	2.25882	2.25882	2.54118	2.54118	2.54118	2.84706	2.82353	1.57647
1685	39.5	39	41	39	39	52	57	53	54	56	69	49	46	60	56	64	56	56	58	56	50	75	57	57	51		1685	1.31646	1.44304	1.34177	1.36709	1.41772	1.74684	1.24051	1.16456	1.51899	1.41772	1.62025	1.41772	1.41772	1.46835	1.41772	1.26582	1.89873	1.44304	1.44304	1.29114		1685	40.25	41	42	40	38	53	55	55	55	56	67	50	49	58	55	63	59	56	57	56	49	74	55	56	52		1685	1.31677	1.36646	1.36646	1.36646	1.3913	1.6646	1.24224	1.21739	1.44099	1.36646	1.56522	1.46584	1.3913	1.41615	1.3913	1.21739	1.83851	1.36646	1.3913	1.29193		51	36.25	36	36	37	36	71	56	60	71	56	64	63	56	59	53	57	69	49	63	70	77	62	56	50	64		51	1.95862	1.54483	1.65517	1.95862	1.54483	1.76552	1.73793	1.54483	1.62759	1.46207	1.57241	1.90345	1.35172	1.73793	1.93103	2.12414	1.71034	1.54483	1.37931	1.76552		122	42.75	43	42	43	43	97	88	89	67	62	69	77	87	91	103	97	99	95	97	108	108	107	120	121	68		122	2.26901	2.05848	2.08187	1.56725	1.45029	1.61404	1.80117	2.03509	2.12865	2.40936	2.26901	2.31579	2.22222	2.26901	2.52632	2.52632	2.50292	2.80702	2.83041	1.59064
1685	40	40	42	39	39	53	54	52	55	56	67	48	48	58	56	63	57	55	58	54	51	74	55	56	51		1685	1.325	1.35	1.3	1.375	1.4	1.675	1.2	1.2	1.45	1.4	1.575	1.425	1.375	1.45	1.35	1.275	1.85	1.375	1.4	1.275		1685	40.25	41	42	39	39	53	54	55	55	59	66	48	48	59	56	62	59	59	60	56	51	74	54	56	51		1685	1.31677	1.34161	1.36646	1.36646	1.46584	1.63975	1.19255	1.19255	1.46584	1.3913	1.54037	1.46584	1.46584	1.49068	1.3913	1.26708	1.83851	1.34161	1.3913	1.26708		52	36.5	36	36	37	37	73	52	61	71	57	64	65	58	58	54	58	70	51	66	73	78	61	56	50	65		52	2	1.42466	1.67123	1.94521	1.56164	1.75342	1.78082	1.58904	1.58904	1.47945	1.58904	1.91781	1.39726	1.80822	2	2.13699	1.67123	1.53425	1.36986	1.78082		123	43	43	43	44	42	95	90	89	63	63	69	78	85	89	101	97	101	96	98	109	109	109	119	122	67		123	2.2093	2.09302	2.06977	1.46512	1.46512	1.60465	1.81395	1.97674	2.06977	2.34884	2.25581	2.34884	2.23256	2.27907	2.53488	2.53488	2.53488	2.76744	2.83721	1.55814
1685	40.25	39	42	41	39	54	55	53	56	56	67	49	48	59	56	62	59	54	59	55	50	75	55	57	50		1685	1.34161	1.36646	1.31677	1.3913	1.3913	1.6646	1.21739	1.19255	1.46584	1.3913	1.54037	1.46584	1.34161	1.46584	1.36646	1.24224	1.86335	1.36646	1.41615	1.24224		1685	40	40	43	38	39	54	54	57	54	56	66	49	47	61	57	63	57	56	57	55	49	74	54	56	53		1685	1.35	1.35	1.425	1.35	1.4	1.65	1.225	1.175	1.525	1.425	1.575	1.425	1.4	1.425	1.375	1.225	1.85	1.35	1.4	1.325		53	36.25	36	36	36	37	72	54	60	70	56	63	63	58	57	53	56	70	49	62	71	76	64	57	50	63		53	1.98621	1.48966	1.65517	1.93103	1.54483	1.73793	1.73793	1.6	1.57241	1.46207	1.54483	1.93103	1.35172	1.71034	1.95862	2.09655	1.76552	1.57241	1.37931	1.73793		124	42.75	42	43	44	42	95	87	89	65	62	70	77	86	88	102	98	102	97	98	108	108	109	119	120	68		124	2.22222	2.03509	2.08187	1.52047	1.45029	1.63743	1.80117	2.0117	2.05848	2.38596	2.2924	2.38596	2.26901	2.2924	2.52632	2.52632	2.54971	2.78363	2.80702	1.59064
1685	39.25	39	41	38	39	54	55	54	54	57	67	49	49	59	56	61	57	56	57	56	50	74	56	56	51		1685	1.3758	1.40127	1.3758	1.3758	1.45223	1.70701	1.24841	1.24841	1.50318	1.42675	1.55414	1.45223	1.42675	1.45223	1.42675	1.27389	1.88535	1.42675	1.42675	1.29936		1685	40	39	42	39	40	54	54	53	54	55	67	50	48	61	55	63	61	56	58	55	49	73	55	55	50		1685	1.35	1.35	1.325	1.35	1.375	1.675	1.25	1.2	1.525	1.375	1.575	1.525	1.4	1.45	1.375	1.225	1.825	1.375	1.375	1.25		54	36.75	37	36	37	37	71	54	60	69	58	63	64	57	58	55	57	72	49	67	70	77	64	57	49	64		54	1.93197	1.46939	1.63265	1.87755	1.57823	1.71429	1.7415	1.55102	1.57823	1.4966	1.55102	1.95918	1.33333	1.82313	1.90476	2.09524	1.7415	1.55102	1.33333	1.7415		125	43.75	43	44	44	44	96	86	88	66	61	70	78	86	91	100	97	99	97	98	109	109	107	119	122	70		125	2.19429	1.96571	2.01143	1.50857	1.39429	1.6	1.78286	1.96571	2.08	2.28571	2.21714	2.26286	2.21714	2.24	2.49143	2.49143	2.44571	2.72	2.78857	1.6
1685	40.25	39	43	40	39	53	54	54	55	57	67	50	49	59	59	63	58	57	56	55	51	74	56	56	50		1685	1.31677	1.34161	1.34161	1.36646	1.41615	1.6646	1.24224	1.21739	1.46584	1.46584	1.56522	1.44099	1.41615	1.3913	1.36646	1.26708	1.83851	1.3913	1.3913	1.24224		1685	39.75	39	42	39	39	52	55	53	55	57	68	49	48	59	58	62	57	56	58	56	51	73	53	55	51		1685	1.30818	1.38365	1.33333	1.38365	1.43396	1.71069	1.2327	1.20755	1.48428	1.45912	1.55975	1.43396	1.40881	1.45912	1.40881	1.28302	1.83648	1.33333	1.38365	1.28302		55	36.75	36	37	37	37	72	53	62	72	57	64	62	58	61	54	58	70	51	63	72	76	64	58	49	64		55	1.95918	1.44218	1.68707	1.95918	1.55102	1.7415	1.68707	1.57823	1.65986	1.46939	1.57823	1.90476	1.38776	1.71429	1.95918	2.06803	1.7415	1.57823	1.33333	1.7415		126	43	44	43	43	42	99	87	89	64	62	69	78	88	89	101	96	99	95	97	108	107	108	119	121	69		126	2.30233	2.02326	2.06977	1.48837	1.44186	1.60465	1.81395	2.04651	2.06977	2.34884	2.23256	2.30233	2.2093	2.25581	2.51163	2.48837	2.51163	2.76744	2.81395	1.60465
1685	40.25	39	42	40	40	54	55	53	55	55	67	48	48	60	56	63	59	56	58	57	49	75	55	57	50		1685	1.34161	1.36646	1.31677	1.36646	1.36646	1.6646	1.19255	1.19255	1.49068	1.3913	1.56522	1.46584	1.3913	1.44099	1.41615	1.21739	1.86335	1.36646	1.41615	1.24224		1685	40.5	40	42	40	40	53	55	54	56	57	67	48	48	60	56	62	57	55	57	56	51	73	55	55	51		1685	1.30864	1.35802	1.33333	1.38272	1.40741	1.65432	1.18519	1.18519	1.48148	1.38272	1.53086	1.40741	1.35802	1.40741	1.38272	1.25926	1.80247	1.35802	1.35802	1.25926		56	36.5	37	36	36	37	71	54	59	69	55	67	64	57	59	55	56	71	49	64	72	78	63	56	50	67		56	1.94521	1.47945	1.61644	1.89041	1.50685	1.83562	1.75342	1.56164	1.61644	1.50685	1.53425	1.94521	1.34247	1.75342	1.9726	2.13699	1.72603	1.53425	1.36986	1.83562		127	42.25	42	43	43	41	95	87	89	69	60	71	76	86	88	102	97	99	94	98	109	109	106	119	121	67		127	2.24852	2.05917	2.10651	1.63314	1.42012	1.68047	1.79882	2.0355	2.08284	2.4142	2.29586	2.3432	2.22485	2.31953	2.57988	2.57988	2.50888	2.81657	2.86391	1.5858
1685	40.25	40	42	39	40	52	55	53	56	56	69	49	50	59	56	64	56	54	57	55	50	73	55	55	50		1685	1.29193	1.36646	1.31677	1.3913	1.3913	1.71429	1.21739	1.24224	1.46584	1.3913	1.59006	1.3913	1.34161	1.41615	1.36646	1.24224	1.81366	1.36646	1.36646	1.24224		1685	39.75	39	42	39	39	53	54	54	55	56	67	49	48	59	56	64	57	55	57	56	49	73	54	55	51		1685	1.33333	1.35849	1.35849	1.38365	1.40881	1.68553	1.2327	1.20755	1.48428	1.40881	1.61006	1.43396	1.38365	1.43396	1.40881	1.2327	1.83648	1.35849	1.38365	1.28302		57	36	36	36	36	36	72	54	59	70	56	64	63	57	59	54	57	69	49	65	72	76	62	59	51	64		57	2	1.5	1.63889	1.94444	1.55556	1.77778	1.75	1.58333	1.63889	1.5	1.58333	1.91667	1.36111	1.80556	2	2.11111	1.72222	1.63889	1.41667	1.77778		128	42.5	43	43	43	41	96	90	87	65	61	71	78	85	89	100	97	101	96	98	108	108	108	119	119	68		128	2.25882	2.11765	2.04706	1.52941	1.43529	1.67059	1.83529	2	2.09412	2.35294	2.28235	2.37647	2.25882	2.30588	2.54118	2.54118	2.54118	2.8	2.8	1.6
																																																	1685	39.75	40	42	38	39	52	54	56	56	56	67	48	48	59	57	64	57	55	57	56	50	74	55	56	51		1685	1.30818	1.35849	1.40881	1.40881	1.40881	1.68553	1.20755	1.20755	1.48428	1.43396	1.61006	1.43396	1.38365	1.43396	1.40881	1.25786	1.86164	1.38365	1.40881	1.28302		58	36.75	37	36	37	37	72	54	59	69	57	65	65	58	58	55	57	71	50	63	71	77	61	59	48	65		58	1.95918	1.46939	1.60544	1.87755	1.55102	1.76871	1.76871	1.57823	1.57823	1.4966	1.55102	1.93197	1.36054	1.71429	1.93197	2.09524	1.65986	1.60544	1.30612	1.76871		129	42.5	43	43	43	41	95	88	91	65	64	70	79	87	89	101	98	101	96	99	110	110	108	118	124	67		129	2.23529	2.07059	2.14118	1.52941	1.50588	1.64706	1.85882	2.04706	2.09412	2.37647	2.30588	2.37647	2.25882	2.32941	2.58824	2.58824	2.54118	2.77647	2.91765	1.57647
dataset 3:																											dataset 3:																						1685	40.25	39	43	39	40	52	55	54	55	57	68	48	48	59	56	62	58	56	59	56	48	74	55	56	52		1685	1.29193	1.36646	1.34161	1.36646	1.41615	1.68944	1.19255	1.19255	1.46584	1.3913	1.54037	1.44099	1.3913	1.46584	1.3913	1.19255	1.83851	1.36646	1.3913	1.29193		59	36	37	35	37	35	70	54	60	69	56	64	61	58	58	54	58	72	49	64	72	77	63	57	49	64		59	1.94444	1.5	1.66667	1.91667	1.55556	1.77778	1.69444	1.61111	1.61111	1.5	1.61111	2	1.36111	1.77778	2	2.13889	1.75	1.58333	1.36111	1.77778		130	42.75	43	43	44	41	96	88	86	64	63	70	81	86	87	103	100	101	95	97	108	108	109	121	122	69		130	2.24561	2.05848	2.0117	1.49708	1.47368	1.63743	1.89474	2.0117	2.03509	2.40936	2.33918	2.36257	2.22222	2.26901	2.52632	2.52632	2.54971	2.83041	2.8538	1.61404
frame	background average	background 1	background 2	background 3	background 4	myotube 1	myotube 2	myotube 3	myotube 4	myotube 5	myotube 6	myotube 7	myotube 8	myotube 9	myotube 10	myotube 11	myotube 12	myotube 13	myotube 14	myotube 15	myotube 16	myotube 17	myotube 18	myotube 19	myotube 20		frame	myotube 1	myotube 2	myotube 3	myotube 4	myotube 5	myotube 6	myotube 7	myotube 8	myotube 9	myotube 10	myotube 11	myotube 12	myotube 13	myotube 14	myotube 15	myotube 16	myotube 17	myotube 18	myotube 19	myotube 20		1685	39.25	39	41	38	39	53	56	54	55	57	68	49	49	59	57	63	56	56	57	57	49	74	55	56	51		1685	1.35032	1.42675	1.3758	1.40127	1.45223	1.73248	1.24841	1.24841	1.50318	1.45223	1.6051	1.42675	1.42675	1.45223	1.45223	1.24841	1.88535	1.40127	1.42675	1.29936		60	36	35	36	36	37	75	55	58	71	55	63	63	57	59	53	56	71	52	63	74	76	63	58	48	63		60	2.08333	1.52778	1.61111	1.97222	1.52778	1.75	1.75	1.58333	1.63889	1.47222	1.55556	1.97222	1.44444	1.75	2.05556	2.11111	1.75	1.61111	1.33333	1.75		131	42.75	42	43	44	42	96	87	86	64	62	69	77	87	90	99	99	99	96	101	107	107	111	120	122	68		131	2.24561	2.03509	2.0117	1.49708	1.45029	1.61404	1.80117	2.03509	2.10526	2.31579	2.31579	2.31579	2.24561	2.36257	2.50292	2.50292	2.59649	2.80702	2.8538	1.59064
1	39.75	38	38	42	41	55	54	52	49	50	51	43	54	56	53	53	54	53	55	54	55	58	48	53	56		1	1.38365	1.35849	1.30818	1.2327	1.25786	1.28302	1.08176	1.35849	1.40881	1.33333	1.33333	1.35849	1.33333	1.38365	1.35849	1.38365	1.45912	1.20755	1.33333	1.40881		1685	39.5	40	41	38	39	52	56	53	54	56	67	50	47	59	57	64	58	55	57	57	50	74	55	56	52		1685	1.31646	1.41772	1.34177	1.36709	1.41772	1.6962	1.26582	1.18987	1.49367	1.44304	1.62025	1.46835	1.39241	1.44304	1.44304	1.26582	1.87342	1.39241	1.41772	1.31646		61	36	36	36	36	36	72	53	58	72	55	65	63	56	58	54	58	70	50	63	73	75	64	57	48	65		61	2	1.47222	1.61111	2	1.52778	1.80556	1.75	1.55556	1.61111	1.5	1.61111	1.94444	1.38889	1.75	2.02778	2.08333	1.77778	1.58333	1.33333	1.80556		132	42.5	43	43	43	41	95	87	89	67	60	69	78	88	89	102	98	99	97	97	108	108	110	120	122	69		132	2.23529	2.04706	2.09412	1.57647	1.41176	1.62353	1.83529	2.07059	2.09412	2.4	2.30588	2.32941	2.28235	2.28235	2.54118	2.54118	2.58824	2.82353	2.87059	1.62353
2	40.25	39	39	42	41	56	54	53	48	47	49	43	54	57	56	53	54	55	55	53	54	57	48	52	57		2	1.3913	1.34161	1.31677	1.19255	1.1677	1.21739	1.06832	1.34161	1.41615	1.3913	1.31677	1.34161	1.36646	1.36646	1.31677	1.34161	1.41615	1.19255	1.29193	1.41615		1685	39.75	39	42	39	39	55	54	55	54	56	66	48	49	60	57	63	60	55	56	56	50	74	55	56	51		1685	1.38365	1.35849	1.38365	1.35849	1.40881	1.66038	1.20755	1.2327	1.50943	1.43396	1.58491	1.50943	1.38365	1.40881	1.40881	1.25786	1.86164	1.38365	1.40881	1.28302		62	37.5	38	37	38	37	150	95	126	167	101	135	114	122	120	109	99	162	106	133	159	184	178	133	105	131		62	4	2.53333	3.36	4.45333	2.69333	3.6	3.04	3.25333	3.2	2.90667	2.64	4.32	2.82667	3.54667	4.24	4.90667	4.74667	3.54667	2.8	3.49333		133	42.5	42	43	44	41	95	89	88	65	62	69	78	87	90	101	98	102	96	98	107	107	106	121	121	68		133	2.23529	2.09412	2.07059	1.52941	1.45882	1.62353	1.83529	2.04706	2.11765	2.37647	2.30588	2.4	2.25882	2.30588	2.51765	2.51765	2.49412	2.84706	2.84706	1.6
3	39.75	37	39	42	41	54	54	53	48	49	51	44	53	56	54	52	55	54	55	52	56	57	48	53	56		3	1.35849	1.35849	1.33333	1.20755	1.2327	1.28302	1.10692	1.33333	1.40881	1.35849	1.30818	1.38365	1.35849	1.38365	1.30818	1.40881	1.43396	1.20755	1.33333	1.40881		1685	40	40	42	39	39	53	55	55	55	57	68	49	47	60	57	63	58	56	57	56	50	74	55	57	51		1685	1.325	1.375	1.375	1.375	1.425	1.7	1.225	1.175	1.5	1.425	1.575	1.45	1.4	1.425	1.4	1.25	1.85	1.375	1.425	1.275		63	37.75	38	37	38	38	170	107	139	187	113	147	125	138	134	127	108	180	120	155	184	208	188	151	108	144		63	4.50331	2.83444	3.68212	4.95364	2.99338	3.89404	3.31126	3.65563	3.54967	3.36424	2.86093	4.76821	3.17881	4.10596	4.87417	5.50993	4.98013	4	2.86093	3.81457		134	42.25	42	43	43	41	96	87	90	65	63	69	78	88	90	100	99	100	96	98	108	108	110	121	120	69		134	2.27219	2.05917	2.13018	1.53846	1.49112	1.63314	1.84615	2.08284	2.13018	2.36686	2.3432	2.36686	2.27219	2.31953	2.55621	2.55621	2.60355	2.86391	2.84024	1.63314
4	39.75	38	38	42	41	55	53	52	50	47	52	43	55	57	55	53	54	53	54	53	55	57	47	53	57		4	1.38365	1.33333	1.30818	1.25786	1.18239	1.30818	1.08176	1.38365	1.43396	1.38365	1.33333	1.35849	1.33333	1.35849	1.33333	1.38365	1.43396	1.18239	1.33333	1.43396		1685	40	40	42	39	39	53	54	55	55	57	67	49	47	60	56	62	59	55	57	57	50	77	55	59	52		1685	1.325	1.35	1.375	1.375	1.425	1.675	1.225	1.175	1.5	1.4	1.55	1.475	1.375	1.425	1.425	1.25	1.925	1.375	1.475	1.3		64	38	38	37	39	38	182	112	148	197	119	154	140	148	142	129	115	193	128	175	203	221	211	168	113	153		64	4.78947	2.94737	3.89474	5.18421	3.13158	4.05263	3.68421	3.89474	3.73684	3.39474	3.02632	5.07895	3.36842	4.60526	5.34211	5.81579	5.55263	4.42105	2.97368	4.02632		135	42.75	42	44	43	42	100	90	89	66	63	70	77	85	87	102	99	100	100	98	109	109	107	120	121	66		135	2.33918	2.10526	2.08187	1.54386	1.47368	1.63743	1.80117	1.9883	2.03509	2.38596	2.31579	2.33918	2.33918	2.2924	2.54971	2.54971	2.50292	2.80702	2.83041	1.54386
5	40.25	40	38	43	40	55	56	51	50	49	50	43	55	57	54	52	54	55	54	52	55	57	49	53	57		5	1.36646	1.3913	1.26708	1.24224	1.21739	1.24224	1.06832	1.36646	1.41615	1.34161	1.29193	1.34161	1.36646	1.34161	1.29193	1.36646	1.41615	1.21739	1.31677	1.41615		1685	39.75	39	43	38	39	53	54	53	56	56	68	49	48	60	56	62	57	56	57	55	50	74	54	56	53		1685	1.33333	1.35849	1.33333	1.40881	1.40881	1.71069	1.2327	1.20755	1.50943	1.40881	1.55975	1.43396	1.40881	1.43396	1.38365	1.25786	1.86164	1.35849	1.40881	1.33333		65	38.5	39	38	39	38	198	119	156	216	123	167	151	159	148	133	121	208	137	186	215	230	217	172	114	167		65	5.14286	3.09091	4.05195	5.61039	3.19481	4.33766	3.92208	4.12987	3.84416	3.45455	3.14286	5.4026	3.55844	4.83117	5.58442	5.97403	5.63636	4.46753	2.96104	4.33766		136	43	44	43	43	42	98	90	89	66	62	70	79	86	91	102	97	103	96	98	108	108	113	120	123	69		136	2.27907	2.09302	2.06977	1.53488	1.44186	1.62791	1.83721	2	2.11628	2.37209	2.25581	2.39535	2.23256	2.27907	2.51163	2.51163	2.62791	2.7907	2.86047	1.60465
6	40.25	39	38	43	41	55	55	52	49	48	51	43	53	57	54	55	54	54	55	52	55	57	49	53	56		6	1.36646	1.36646	1.29193	1.21739	1.19255	1.26708	1.06832	1.31677	1.41615	1.34161	1.36646	1.34161	1.34161	1.36646	1.29193	1.36646	1.41615	1.21739	1.31677	1.3913		1685	40.25	40	43	38	40	53	55	53	55	56	68	49	49	59	59	61	57	55	57	56	50	75	55	57	50		1685	1.31677	1.36646	1.31677	1.36646	1.3913	1.68944	1.21739	1.21739	1.46584	1.46584	1.51553	1.41615	1.36646	1.41615	1.3913	1.24224	1.86335	1.36646	1.41615	1.24224		66	38.75	39	38	39	39	204	126	160	224	129	177	154	164	154	142	124	212	148	196	222	235	216	178	115	175		66	5.26452	3.25161	4.12903	5.78065	3.32903	4.56774	3.97419	4.23226	3.97419	3.66452	3.2	5.47097	3.81935	5.05806	5.72903	6.06452	5.57419	4.59355	2.96774	4.51613		137	42.25	42	42	43	42	97	88	89	65	63	70	76	87	89	102	98	99	95	97	111	111	109	120	120	70		137	2.29586	2.08284	2.10651	1.53846	1.49112	1.6568	1.79882	2.05917	2.10651	2.4142	2.31953	2.3432	2.24852	2.29586	2.62722	2.62722	2.57988	2.84024	2.84024	1.6568
7	40.25	39	38	43	41	55	55	51	50	49	50	44	55	57	56	52	56	53	57	52	56	56	50	52	57		7	1.36646	1.36646	1.26708	1.24224	1.21739	1.24224	1.09317	1.36646	1.41615	1.3913	1.29193	1.3913	1.31677	1.41615	1.29193	1.3913	1.3913	1.24224	1.29193	1.41615		1685	39.75	40	41	39	39	52	56	53	55	56	66	50	48	59	55	62	58	56	60	55	50	76	55	58	51		1685	1.30818	1.40881	1.33333	1.38365	1.40881	1.66038	1.25786	1.20755	1.48428	1.38365	1.55975	1.45912	1.40881	1.50943	1.38365	1.25786	1.91195	1.38365	1.45912	1.28302		67	39.25	40	38	40	39	210	135	166	241	138	188	164	170	163	146	132	219	156	206	223	243	215	182	116	188		67	5.35032	3.43949	4.2293	6.14013	3.51592	4.78981	4.17834	4.33121	4.15287	3.71975	3.36306	5.57962	3.97452	5.24841	5.68153	6.19108	5.47771	4.63694	2.95541	4.78981		138	42.5	43	43	43	41	97	88	88	65	63	69	79	85	92	99	99	99	96	99	109	109	109	120	120	67		138	2.28235	2.07059	2.07059	1.52941	1.48235	1.62353	1.85882	2	2.16471	2.32941	2.32941	2.32941	2.25882	2.32941	2.56471	2.56471	2.56471	2.82353	2.82353	1.57647
8	40	38	38	42	42	55	54	54	50	48	50	44	54	56	56	53	53	55	54	53	54	56	48	53	57		8	1.375	1.35	1.35	1.25	1.2	1.25	1.1	1.35	1.4	1.4	1.325	1.325	1.375	1.35	1.325	1.35	1.4	1.2	1.325	1.425		1685	39.75	38	42	39	40	52	56	55	55	56	68	50	50	60	57	63	58	56	58	55	50	74	53	56	51		1685	1.30818	1.40881	1.38365	1.38365	1.40881	1.71069	1.25786	1.25786	1.50943	1.43396	1.58491	1.45912	1.40881	1.45912	1.38365	1.25786	1.86164	1.33333	1.40881	1.28302		68	38.25	39	38	38	38	215	136	168	255	140	195	172	174	164	144	138	222	159	211	226	243	218	187	118	195		68	5.62092	3.55556	4.39216	6.66667	3.66013	5.09804	4.49673	4.54902	4.28758	3.76471	3.60784	5.80392	4.15686	5.51634	5.9085	6.35294	5.69935	4.88889	3.08497	5.09804		139	43.25	43	44	44	42	97	88	89	65	62	72	81	85	89	101	97	101	96	98	110	110	110	119	121	68		139	2.24277	2.03468	2.0578	1.50289	1.43353	1.66474	1.87283	1.96532	2.0578	2.33526	2.24277	2.33526	2.21965	2.2659	2.54335	2.54335	2.54335	2.75145	2.79769	1.57225
9	40	39	39	41	41	54	54	51	49	50	49	43	54	57	54	52	54	54	55	52	53	56	48	52	57		9	1.35	1.35	1.275	1.225	1.25	1.225	1.075	1.35	1.425	1.35	1.3	1.35	1.35	1.375	1.3	1.325	1.4	1.2	1.3	1.425		1685	39.5	39	42	39	38	53	56	53	54	56	67	50	47	60	57	61	59	56	58	55	49	75	54	57	52		1685	1.34177	1.41772	1.34177	1.36709	1.41772	1.6962	1.26582	1.18987	1.51899	1.44304	1.5443	1.49367	1.41772	1.46835	1.39241	1.24051	1.89873	1.36709	1.44304	1.31646		69	39.25	39	38	40	40	217	138	170	255	136	195	177	174	164	146	139	224	165	213	233	244	218	186	118	195		69	5.52866	3.51592	4.33121	6.49682	3.46497	4.96815	4.50955	4.43312	4.17834	3.71975	3.5414	5.70701	4.20382	5.42675	5.93631	6.21656	5.55414	4.73885	3.00637	4.96815		140	43.25	43	43	45	42	97	89	87	65	62	69	79	88	90	102	97	101	97	100	110	107	108	120	122	67		140	2.24277	2.0578	2.01156	1.50289	1.43353	1.59538	1.82659	2.03468	2.08092	2.35838	2.24277	2.33526	2.24277	2.31214	2.54335	2.47399	2.49711	2.77457	2.82081	1.54913
10	40.75	39	39	43	42	54	53	52	49	48	50	43	55	55	55	52	53	55	55	52	53	56	47	52	56		10	1.32515	1.30061	1.27607	1.20245	1.17791	1.22699	1.05521	1.34969	1.34969	1.34969	1.27607	1.30061	1.34969	1.34969	1.27607	1.30061	1.37423	1.15337	1.27607	1.37423		1685	40.25	39	42	39	41	53	55	55	57	56	66	51	49	60	56	63	59	55	57	56	49	73	54	55	51		1685	1.31677	1.36646	1.36646	1.41615	1.3913	1.63975	1.26708	1.21739	1.49068	1.3913	1.56522	1.46584	1.36646	1.41615	1.3913	1.21739	1.81366	1.34161	1.36646	1.26708		70	38.75	39	38	40	38	220	140	169	253	137	194	175	176	167	142	140	222	165	218	235	243	219	186	116	194		70	5.67742	3.6129	4.36129	6.52903	3.53548	5.00645	4.51613	4.54194	4.30968	3.66452	3.6129	5.72903	4.25806	5.62581	6.06452	6.27097	5.65161	4.8	2.99355	5.00645		141	42.75	43	44	43	41	97	91	87	64	61	70	80	87	90	100	97	99	96	99	109	109	108	122	122	68		141	2.26901	2.12865	2.03509	1.49708	1.4269	1.63743	1.87135	2.03509	2.10526	2.33918	2.26901	2.31579	2.24561	2.31579	2.54971	2.54971	2.52632	2.8538	2.8538	1.59064
11	40.25	38	39	43	41	54	54	52	48	49	50	43	55	57	54	53	53	54	56	53	53	56	50	51	57		11	1.34161	1.34161	1.29193	1.19255	1.21739	1.24224	1.06832	1.36646	1.41615	1.34161	1.31677	1.31677	1.34161	1.3913	1.31677	1.31677	1.3913	1.24224	1.26708	1.41615		1685	39.5	39	42	38	39	53	55	53	55	57	66	50	47	60	57	62	60	57	59	55	49	75	53	57	50		1685	1.34177	1.39241	1.34177	1.39241	1.44304	1.67089	1.26582	1.18987	1.51899	1.44304	1.56962	1.51899	1.44304	1.49367	1.39241	1.24051	1.89873	1.34177	1.44304	1.26582		71	38.5	39	38	39	38	216	136	165	247	136	191	173	175	165	141	139	216	165	220	233	245	223	184	115	191		71	5.61039	3.53247	4.28571	6.41558	3.53247	4.96104	4.49351	4.54545	4.28571	3.66234	3.61039	5.61039	4.28571	5.71429	6.05195	6.36364	5.79221	4.77922	2.98701	4.96104		142	42.25	43	42	43	41	98	87	95	66	62	69	80	87	93	102	97	100	96	104	116	116	108	121	122	68		142	2.31953	2.05917	2.24852	1.56213	1.46746	1.63314	1.89349	2.05917	2.20118	2.4142	2.29586	2.36686	2.27219	2.46154	2.74556	2.74556	2.55621	2.86391	2.88757	1.60947
12	40	38	39	42	41	54	54	52	49	48	50	42	54	57	56	52	55	54	56	53	55	56	49	53	57		12	1.35	1.35	1.3	1.225	1.2	1.25	1.05	1.35	1.425	1.4	1.3	1.375	1.35	1.4	1.325	1.375	1.4	1.225	1.325	1.425		1685	39.75	39	43	38	39	52	55	52	55	56	66	48	49	59	57	61	58	58	56	55	49	74	54	56	50		1685	1.30818	1.38365	1.30818	1.38365	1.40881	1.66038	1.20755	1.2327	1.48428	1.43396	1.53459	1.45912	1.45912	1.40881	1.38365	1.2327	1.86164	1.35849	1.40881	1.25786		72	38.5	39	38	39	38	198	128	150	229	133	187	162	164	154	129	130	198	156	216	220	231	208	168	112	187		72	5.14286	3.32468	3.8961	5.94805	3.45455	4.85714	4.20779	4.25974	4	3.35065	3.37662	5.14286	4.05195	5.61039	5.71429	6	5.4026	4.36364	2.90909	4.85714		143	42.75	43	43	43	42	102	92	90	73	65	73	79	90	94	102	99	102	102	117	144	146	115	125	126	76		143	2.38596	2.15205	2.10526	1.7076	1.52047	1.7076	1.84795	2.10526	2.19883	2.38596	2.31579	2.38596	2.38596	2.73684	3.36842	3.4152	2.69006	2.92398	2.94737	1.77778
13	40.25	38	39	43	41	56	53	52	47	49	50	45	54	56	54	53	54	54	53	52	55	56	48	53	56		13	1.3913	1.31677	1.29193	1.1677	1.21739	1.24224	1.11801	1.34161	1.3913	1.34161	1.31677	1.34161	1.34161	1.31677	1.29193	1.36646	1.3913	1.19255	1.31677	1.3913		1685	39.5	39	42	38	39	53	55	54	55	56	67	48	47	62	55	63	58	57	57	56	49	73	56	55	51		1685	1.34177	1.39241	1.36709	1.39241	1.41772	1.6962	1.21519	1.18987	1.56962	1.39241	1.59494	1.46835	1.44304	1.44304	1.41772	1.24051	1.8481	1.41772	1.39241	1.29114		73	38.5	38	37	40	39	190	124	142	217	123	180	155	155	151	125	128	190	152	212	214	222	204	161	108	180		73	4.93506	3.22078	3.68831	5.63636	3.19481	4.67532	4.02597	4.02597	3.92208	3.24675	3.32468	4.93506	3.94805	5.50649	5.55844	5.76623	5.2987	4.18182	2.80519	4.67532		144	42.75	43	43	44	41	108	98	94	79	70	77	83	91	95	104	110	108	108	138	174	174	119	131	136	94		144	2.52632	2.2924	2.19883	1.84795	1.63743	1.80117	1.94152	2.12865	2.22222	2.43275	2.5731	2.52632	2.52632	3.22807	4.07018	4.07018	2.78363	3.06433	3.18129	2.19883
14	40	40	38	42	40	55	53	52	48	48	50	43	53	56	53	52	53	54	56	52	53	57	49	53	56		14	1.375	1.325	1.3	1.2	1.2	1.25	1.075	1.325	1.4	1.325	1.3	1.325	1.35	1.4	1.3	1.325	1.425	1.225	1.325	1.4		1685	40.25	41	41	40	39	53	55	54	57	57	66	50	48	61	56	63	59	56	59	55	51	75	54	57	51		1685	1.31677	1.36646	1.34161	1.41615	1.41615	1.63975	1.24224	1.19255	1.51553	1.3913	1.56522	1.46584	1.3913	1.46584	1.36646	1.26708	1.86335	1.34161	1.41615	1.26708		74	38.5	38	38	40	38	182	121	137	209	122	176	152	154	148	121	126	182	147	204	216	217	202	155	106	176		74	4.72727	3.14286	3.55844	5.42857	3.16883	4.57143	3.94805	4	3.84416	3.14286	3.27273	4.72727	3.81818	5.2987	5.61039	5.63636	5.24675	4.02597	2.75325	4.57143		145	43	42	43	44	43	112	95	97	82	73	79	83	98	102	110	111	113	110	147	180	185	126	133	134	99		145	2.60465	2.2093	2.25581	1.90698	1.69767	1.83721	1.93023	2.27907	2.37209	2.55814	2.5814	2.62791	2.55814	3.4186	4.18605	4.30233	2.93023	3.09302	3.11628	2.30233
15	40	38	39	41	42	54	54	52	48	49	48	43	55	56	53	53	53	54	54	52	55	58	48	53	56		15	1.35	1.35	1.3	1.2	1.225	1.2	1.075	1.375	1.4	1.325	1.325	1.325	1.35	1.35	1.3	1.375	1.45	1.2	1.325	1.4		1685	39.75	39	42	39	39	53	55	53	55	57	66	49	47	59	57	62	58	56	60	55	50	74	55	56	51		1685	1.33333	1.38365	1.33333	1.38365	1.43396	1.66038	1.2327	1.18239	1.48428	1.43396	1.55975	1.45912	1.40881	1.50943	1.38365	1.25786	1.86164	1.38365	1.40881	1.28302		75	38.25	38	38	39	38	174	117	130	204	120	166	148	147	145	119	124	174	146	203	207	206	192	147	104	166		75	4.54902	3.05882	3.39869	5.33333	3.13725	4.33987	3.86928	3.84314	3.79085	3.11111	3.24183	4.54902	3.81699	5.30719	5.41176	5.38562	5.01961	3.84314	2.71895	4.33987		146	43.5	43	45	44	42	115	97	97	83	74	84	84	99	97	110	114	113	114	149	188	192	127	134	139	101		146	2.64368	2.22989	2.22989	1.90805	1.70115	1.93103	1.93103	2.27586	2.22989	2.52874	2.62069	2.5977	2.62069	3.42529	4.32184	4.41379	2.91954	3.08046	3.1954	2.32184
16	39.75	38	38	42	41	54	53	51	49	50	50	43	54	56	54	53	53	53	57	52	54	58	51	53	56		16	1.35849	1.33333	1.28302	1.2327	1.25786	1.25786	1.08176	1.35849	1.40881	1.35849	1.33333	1.33333	1.33333	1.43396	1.30818	1.35849	1.45912	1.28302	1.33333	1.40881		1685	39.75	39	43	38	39	55	55	54	56	57	67	49	48	59	58	60	57	56	57	54	49	74	54	56	50		1685	1.38365	1.38365	1.35849	1.40881	1.43396	1.68553	1.2327	1.20755	1.48428	1.45912	1.50943	1.43396	1.40881	1.43396	1.35849	1.2327	1.86164	1.35849	1.40881	1.25786		76	37.75	39	37	38	37	162	112	118	185	113	156	137	139	137	113	121	162	133	193	198	193	182	132	99	156		76	4.29139	2.96689	3.12583	4.90066	2.99338	4.13245	3.62914	3.68212	3.62914	2.99338	3.2053	4.29139	3.52318	5.11258	5.24503	5.11258	4.82119	3.49669	2.62252	4.13245		147	43.25	44	44	44	41	115	99	99	86	75	83	86	98	100	111	117	113	114	157	197	198	130	138	145	107		147	2.65896	2.28902	2.28902	1.98844	1.7341	1.91908	1.98844	2.2659	2.31214	2.56647	2.7052	2.61272	2.63584	3.63006	4.55491	4.57803	3.00578	3.19075	3.3526	2.47399
17	40	39	38	42	41	54	53	51	48	47	50	43	54	55	55	53	53	54	54	53	55	56	48	51	55		17	1.35	1.325	1.275	1.2	1.175	1.25	1.075	1.35	1.375	1.375	1.325	1.325	1.35	1.35	1.325	1.375	1.4	1.2	1.275	1.375		1685	39.75	39	42	39	39	53	54	53	54	56	67	49	47	60	57	63	58	56	59	55	49	74	54	56	51		1685	1.33333	1.35849	1.33333	1.35849	1.40881	1.68553	1.2327	1.18239	1.50943	1.43396	1.58491	1.45912	1.40881	1.48428	1.38365	1.2327	1.86164	1.35849	1.40881	1.28302		77	37.75	38	37	38	38	155	109	113	180	114	152	132	135	135	108	118	155	131	187	193	192	183	127	98	152		77	4.10596	2.88742	2.99338	4.76821	3.01987	4.02649	3.49669	3.57616	3.57616	2.86093	3.12583	4.10596	3.4702	4.95364	5.11258	5.08609	4.84768	3.36424	2.59603	4.02649		148	43.75	44	45	44	42	116	100	100	88	77	83	88	97	102	112	120	119	119	160	205	205	130	140	144	104		148	2.65143	2.28571	2.28571	2.01143	1.76	1.89714	2.01143	2.21714	2.33143	2.56	2.74286	2.72	2.72	3.65714	4.68571	4.68571	2.97143	3.2	3.29143	2.37714
18	39.75	37	39	42	41	54	54	51	49	48	50	43	54	56	55	53	54	54	55	52	55	57	50	51	56		18	1.35849	1.35849	1.28302	1.2327	1.20755	1.25786	1.08176	1.35849	1.40881	1.38365	1.33333	1.35849	1.35849	1.38365	1.30818	1.38365	1.43396	1.25786	1.28302	1.40881		1685	39.25	39	41	39	38	53	54	54	54	57	67	48	48	60	58	63	58	56	57	54	49	75	54	57	51		1685	1.35032	1.3758	1.3758	1.3758	1.45223	1.70701	1.22293	1.22293	1.52866	1.47771	1.6051	1.47771	1.42675	1.45223	1.3758	1.24841	1.91083	1.3758	1.45223	1.29936		78	38	38	37	39	38	150	106	111	173	110	146	133	130	134	108	117	152	126	179	190	187	179	123	98	146		78	3.94737	2.78947	2.92105	4.55263	2.89474	3.84211	3.5	3.42105	3.52632	2.84211	3.07895	4	3.31579	4.71053	5	4.92105	4.71053	3.23684	2.57895	3.84211		149	44	44	44	46	42	119	102	101	88	81	85	89	101	105	115	123	118	118	168	212	212	133	146	150	110		149	2.70455	2.31818	2.29545	2	1.84091	1.93182	2.02273	2.29545	2.38636	2.61364	2.79545	2.68182	2.68182	3.81818	4.81818	4.81818	3.02273	3.31818	3.40909	2.5
19	39.75	38	38	42	41	53	53	51	48	49	50	44	54	56	56	52	55	53	55	52	54	56	49	53	55		19	1.33333	1.33333	1.28302	1.20755	1.2327	1.25786	1.10692	1.35849	1.40881	1.40881	1.30818	1.38365	1.33333	1.38365	1.30818	1.35849	1.40881	1.2327	1.33333	1.38365		1685	39.75	39	41	40	39	53	54	54	54	56	66	50	48	62	57	63	59	56	58	55	51	75	55	57	51		1685	1.33333	1.35849	1.35849	1.35849	1.40881	1.66038	1.25786	1.20755	1.55975	1.43396	1.58491	1.48428	1.40881	1.45912	1.38365	1.28302	1.88679	1.38365	1.43396	1.28302		79	38	38	39	38	37	145	106	107	171	108	141	130	126	128	104	115	147	124	179	186	184	173	117	94	141		79	3.81579	2.78947	2.81579	4.5	2.84211	3.71053	3.42105	3.31579	3.36842	2.73684	3.02632	3.86842	3.26316	4.71053	4.89474	4.84211	4.55263	3.07895	2.47368	3.71053		150	43	43	43	44	42	123	104	102	90	79	85	91	101	106	118	125	120	119	171	213	215	133	144	151	111		150	2.86047	2.4186	2.37209	2.09302	1.83721	1.97674	2.11628	2.34884	2.46512	2.74419	2.90698	2.7907	2.76744	3.97674	4.95349	5	3.09302	3.34884	3.51163	2.5814
20	40	39	39	41	41	54	53	51	48	49	48	44	53	56	53	53	53	53	54	51	53	58	48	52	55		20	1.35	1.325	1.275	1.2	1.225	1.2	1.1	1.325	1.4	1.325	1.325	1.325	1.325	1.35	1.275	1.325	1.45	1.2	1.3	1.375		1685	40.25	40	43	39	39	52	56	54	55	57	67	50	48	58	56	62	60	55	59	56	50	74	55	56	54		1685	1.29193	1.3913	1.34161	1.36646	1.41615	1.6646	1.24224	1.19255	1.44099	1.3913	1.54037	1.49068	1.36646	1.46584	1.3913	1.24224	1.83851	1.36646	1.3913	1.34161		80	38	39	37	38	38	139	102	101	164	107	138	124	122	127	103	110	140	121	173	178	177	167	111	92	138		80	3.65789	2.68421	2.65789	4.31579	2.81579	3.63158	3.26316	3.21053	3.34211	2.71053	2.89474	3.68421	3.18421	4.55263	4.68421	4.65789	4.39474	2.92105	2.42105	3.63158		151	43	43	44	44	41	121	108	104	92	82	87	93	103	106	114	125	121	121	175	218	218	135	146	155	113		151	2.81395	2.51163	2.4186	2.13953	1.90698	2.02326	2.16279	2.39535	2.46512	2.65116	2.90698	2.81395	2.81395	4.06977	5.06977	5.06977	3.13953	3.39535	3.60465	2.62791
21	41.25	40	39	44	42	54	54	51	49	48	49	43	54	55	54	54	54	53	54	52	55	56	48	52	56		21	1.30909	1.30909	1.23636	1.18788	1.16364	1.18788	1.04242	1.30909	1.33333	1.30909	1.30909	1.30909	1.28485	1.30909	1.26061	1.33333	1.35758	1.16364	1.26061	1.35758		1685	40	39	41	39	41	56	55	53	55	57	70	50	48	59	57	62	58	55	60	55	50	74	54	56	51		1685	1.4	1.375	1.325	1.375	1.425	1.75	1.25	1.2	1.475	1.425	1.55	1.45	1.375	1.5	1.375	1.25	1.85	1.35	1.4	1.275		81	38	39	37	38	38	133	98	101	155	105	133	122	116	120	97	108	133	115	167	174	168	159	106	88	133		81	3.5	2.57895	2.65789	4.07895	2.76316	3.5	3.21053	3.05263	3.15789	2.55263	2.84211	3.5	3.02632	4.39474	4.57895	4.42105	4.18421	2.78947	2.31579	3.5		152	43.25	43	44	44	42	121	106	106	92	80	87	93	101	108	114	127	123	123	175	217	221	135	146	159	115		152	2.79769	2.45087	2.45087	2.12717	1.84971	2.01156	2.15029	2.33526	2.49711	2.63584	2.93642	2.84393	2.84393	4.04624	5.01734	5.10983	3.12139	3.37572	3.6763	2.65896
22	40	38	39	42	41	57	54	51	49	50	51	43	53	56	53	52	54	53	55	52	53	57	48	51	56		22	1.425	1.35	1.275	1.225	1.25	1.275	1.075	1.325	1.4	1.325	1.3	1.35	1.325	1.375	1.3	1.325	1.425	1.2	1.275	1.4		1685	39.5	39	42	38	39	52	56	53	55	57	67	49	47	60	56	62	57	56	57	54	49	74	54	56	50		1685	1.31646	1.41772	1.34177	1.39241	1.44304	1.6962	1.24051	1.18987	1.51899	1.41772	1.56962	1.44304	1.41772	1.44304	1.36709	1.24051	1.87342	1.36709	1.41772	1.26582		82	38.25	38	38	39	38	129	101	108	154	101	130	119	117	124	97	107	131	110	165	174	166	157	99	86	130		82	3.37255	2.64052	2.82353	4.02614	2.64052	3.39869	3.11111	3.05882	3.24183	2.53595	2.79739	3.42484	2.87582	4.31373	4.54902	4.33987	4.10458	2.58824	2.24837	3.39869		153	43	43	43	44	42	126	108	104	94	81	88	95	102	106	115	127	121	123	179	222	222	138	149	156	116		153	2.93023	2.51163	2.4186	2.18605	1.88372	2.04651	2.2093	2.37209	2.46512	2.67442	2.95349	2.81395	2.86047	4.16279	5.16279	5.16279	3.2093	3.46512	3.62791	2.69767
23	39.5	37	38	43	40	54	53	51	48	48	50	46	53	56	54	53	53	54	55	51	54	56	48	52	56		23	1.36709	1.34177	1.29114	1.21519	1.21519	1.26582	1.16456	1.34177	1.41772	1.36709	1.34177	1.34177	1.36709	1.39241	1.29114	1.36709	1.41772	1.21519	1.31646	1.41772		1685	40	39	42	39	40	54	56	54	55	56	66	49	49	61	58	64	58	56	58	57	50	75	54	57	51		1685	1.35	1.4	1.35	1.375	1.4	1.65	1.225	1.225	1.525	1.45	1.6	1.45	1.4	1.45	1.425	1.25	1.875	1.35	1.425	1.275		83	37.5	37	37	39	37	128	100	117	148	103	125	116	117	121	97	107	130	108	162	165	161	150	99	83	125		83	3.41333	2.66667	3.12	3.94667	2.74667	3.33333	3.09333	3.12	3.22667	2.58667	2.85333	3.46667	2.88	4.32	4.4	4.29333	4	2.64	2.21333	3.33333		154	43	43	43	44	42	125	106	106	92	83	89	97	103	110	119	128	123	123	177	221	221	139	151	161	120		154	2.90698	2.46512	2.46512	2.13953	1.93023	2.06977	2.25581	2.39535	2.55814	2.76744	2.97674	2.86047	2.86047	4.11628	5.13953	5.13953	3.23256	3.51163	3.74419	2.7907
24	40.25	39	38	42	42	53	54	52	48	47	49	44	55	56	55	52	54	52	54	52	54	57	48	52	56		24	1.31677	1.34161	1.29193	1.19255	1.1677	1.21739	1.09317	1.36646	1.3913	1.36646	1.29193	1.34161	1.29193	1.34161	1.29193	1.34161	1.41615	1.19255	1.29193	1.3913		1685	39.5	40	41	39	38	53	54	54	57	57	66	49	48	59	56	60	58	55	57	55	50	74	55	56	50		1685	1.34177	1.36709	1.36709	1.44304	1.44304	1.67089	1.24051	1.21519	1.49367	1.41772	1.51899	1.46835	1.39241	1.44304	1.39241	1.26582	1.87342	1.39241	1.41772	1.26582		84	37.5	39	37	37	37	126	102	122	144	100	128	118	116	117	96	104	128	107	157	160	162	149	93	81	128		84	3.36	2.72	3.25333	3.84	2.66667	3.41333	3.14667	3.09333	3.12	2.56	2.77333	3.41333	2.85333	4.18667	4.26667	4.32	3.97333	2.48	2.16	3.41333		155	43.5	44	44	44	42	124	108	107	94	84	90	96	105	109	118	129	123	123	179	223	223	138	151	161	119		155	2.85057	2.48276	2.45977	2.16092	1.93103	2.06897	2.2069	2.41379	2.50575	2.71264	2.96552	2.82759	2.82759	4.11494	5.12644	5.12644	3.17241	3.47126	3.70115	2.73563
25	39.75	38	38	42	41	56	53	51	50	49	50	44	53	56	53	52	53	54	54	52	54	57	49	53	58		25	1.40881	1.33333	1.28302	1.25786	1.2327	1.25786	1.10692	1.33333	1.40881	1.33333	1.30818	1.33333	1.35849	1.35849	1.30818	1.35849	1.43396	1.2327	1.33333	1.45912		1685	40.5	40	43	40	39	52	55	53	56	58	67	49	48	59	57	62	57	56	57	54	49	73	55	55	52		1685	1.28395	1.35802	1.30864	1.38272	1.4321	1.65432	1.20988	1.18519	1.45679	1.40741	1.53086	1.40741	1.38272	1.40741	1.33333	1.20988	1.80247	1.35802	1.35802	1.28395		85	37.25	38	37	38	36	126	103	128	143	102	126	117	116	117	97	105	128	102	154	159	160	146	92	82	126		85	3.38255	2.7651	3.43624	3.83893	2.73826	3.38255	3.14094	3.11409	3.14094	2.60403	2.81879	3.43624	2.73826	4.13423	4.26846	4.2953	3.91946	2.4698	2.20134	3.38255		156	43.25	43	43	45	42	126	109	107	97	85	90	97	105	112	123	130	128	128	181	218	218	144	152	163	122		156	2.91329	2.52023	2.47399	2.24277	1.96532	2.08092	2.24277	2.42775	2.5896	2.84393	3.00578	2.95954	2.95954	4.18497	5.04046	5.04046	3.32948	3.51445	3.76879	2.82081
26	39.75	39	39	41	40	54	55	51	49	46	51	43	54	57	54	52	55	54	55	52	54	56	49	51	57		26	1.35849	1.38365	1.28302	1.2327	1.15723	1.28302	1.08176	1.35849	1.43396	1.35849	1.30818	1.38365	1.35849	1.38365	1.30818	1.35849	1.40881	1.2327	1.28302	1.43396		1685	39.5	39	41	39	39	52	57	53	54	56	69	49	46	60	56	64	56	56	58	56	50	75	57	57	51		1685	1.31646	1.44304	1.34177	1.36709	1.41772	1.74684	1.24051	1.16456	1.51899	1.41772	1.62025	1.41772	1.41772	1.46835	1.41772	1.26582	1.89873	1.44304	1.44304	1.29114		86	37.5	38	38	37	37	125	104	130	138	103	123	115	114	118	93	101	126	100	151	153	150	143	89	77	123		86	3.33333	2.77333	3.46667	3.68	2.74667	3.28	3.06667	3.04	3.14667	2.48	2.69333	3.36	2.66667	4.02667	4.08	4	3.81333	2.37333	2.05333	3.28		157	43.5	45	43	44	42	127	111	107	94	85	88	97	106	113	123	135	126	126	177	219	219	141	154	163	124		157	2.91954	2.55172	2.45977	2.16092	1.95402	2.02299	2.22989	2.43678	2.5977	2.82759	3.10345	2.89655	2.89655	4.06897	5.03448	5.03448	3.24138	3.54023	3.74713	2.85057
27	40.25	38	38	43	42	55	54	51	48	49	51	44	54	56	54	52	53	55	54	51	54	56	47	51	56		27	1.36646	1.34161	1.26708	1.19255	1.21739	1.26708	1.09317	1.34161	1.3913	1.34161	1.29193	1.31677	1.36646	1.34161	1.26708	1.34161	1.3913	1.1677	1.26708	1.3913		1685	40	40	42	39	39	53	54	52	55	56	67	48	48	58	56	63	57	55	58	54	51	74	55	56	51		1685	1.325	1.35	1.3	1.375	1.4	1.675	1.2	1.2	1.45	1.4	1.575	1.425	1.375	1.45	1.35	1.275	1.85	1.375	1.4	1.275		87	37.75	37	38	39	37	120	102	128	137	99	121	114	114	113	93	102	120	99	145	151	145	135	85	76	121		87	3.17881	2.70199	3.39073	3.62914	2.62252	3.2053	3.01987	3.01987	2.99338	2.46358	2.70199	3.17881	2.62252	3.84106	4	3.84106	3.57616	2.25166	2.01325	3.2053		158	43	43	43	44	42	127	112	106	95	85	90	100	105	113	120	133	127	127	174	220	220	139	153	164	124		158	2.95349	2.60465	2.46512	2.2093	1.97674	2.09302	2.32558	2.44186	2.62791	2.7907	3.09302	2.95349	2.95349	4.04651	5.11628	5.11628	3.23256	3.55814	3.81395	2.88372
28	39.75	38	38	42	41	56	54	54	48	48	49	43	54	56	53	52	54	54	54	52	54	56	49	51	56		28	1.40881	1.35849	1.35849	1.20755	1.20755	1.2327	1.08176	1.35849	1.40881	1.33333	1.30818	1.35849	1.35849	1.35849	1.30818	1.35849	1.40881	1.2327	1.28302	1.40881		1685	40.25	39	42	41	39	54	55	53	56	56	67	49	48	59	56	62	59	54	59	55	50	75	55	57	50		1685	1.34161	1.36646	1.31677	1.3913	1.3913	1.6646	1.21739	1.19255	1.46584	1.3913	1.54037	1.46584	1.34161	1.46584	1.36646	1.24224	1.86335	1.36646	1.41615	1.24224		88	37.5	38	37	38	37	118	99	120	135	97	119	109	111	114	89	103	118	96	142	148	146	133	82	74	119		88	3.14667	2.64	3.2	3.6	2.58667	3.17333	2.90667	2.96	3.04	2.37333	2.74667	3.14667	2.56	3.78667	3.94667	3.89333	3.54667	2.18667	1.97333	3.17333		159	43.5	44	44	44	42	127	109	110	94	85	91	99	107	112	122	134	128	127	172	215	215	142	157	169	125		159	2.91954	2.50575	2.52874	2.16092	1.95402	2.09195	2.27586	2.45977	2.57471	2.8046	3.08046	2.94253	2.91954	3.95402	4.94253	4.94253	3.26437	3.6092	3.88506	2.87356
29	40.25	39	38	42	42	55	53	53	49	50	49	43	54	55	54	52	54	53	55	52	55	55	47	53	56		29	1.36646	1.31677	1.31677	1.21739	1.24224	1.21739	1.06832	1.34161	1.36646	1.34161	1.29193	1.34161	1.31677	1.36646	1.29193	1.36646	1.36646	1.1677	1.31677	1.3913		1685	39.25	39	41	38	39	54	55	54	54	57	67	49	49	59	56	61	57	56	57	56	50	74	56	56	51		1685	1.3758	1.40127	1.3758	1.3758	1.45223	1.70701	1.24841	1.24841	1.50318	1.42675	1.55414	1.45223	1.42675	1.45223	1.42675	1.27389	1.88535	1.42675	1.42675	1.29936		89	37.5	37	37	38	38	117	99	115	131	96	117	107	109	108	87	100	114	93	141	142	141	130	82	76	117		89	3.12	2.64	3.06667	3.49333	2.56	3.12	2.85333	2.90667	2.88	2.32	2.66667	3.04	2.48	3.76	3.78667	3.76	3.46667	2.18667	2.02667	3.12		160	43.5	43	44	44	43	130	109	108	96	85	90	100	107	115	121	133	129	129	167	212	212	141	156	167	123		160	2.98851	2.50575	2.48276	2.2069	1.95402	2.06897	2.29885	2.45977	2.64368	2.78161	3.05747	2.96552	2.96552	3.83908	4.87356	4.87356	3.24138	3.58621	3.83908	2.82759
30	39.75	39	38	41	41	54	52	53	49	49	49	44	55	55	54	53	53	53	53	52	53	57	49	53	56		30	1.35849	1.30818	1.33333	1.2327	1.2327	1.2327	1.10692	1.38365	1.38365	1.35849	1.33333	1.33333	1.33333	1.33333	1.30818	1.33333	1.43396	1.2327	1.33333	1.40881		1685	40.25	39	43	40	39	53	54	54	55	57	67	50	49	59	59	63	58	57	56	55	51	74	56	56	50		1685	1.31677	1.34161	1.34161	1.36646	1.41615	1.6646	1.24224	1.21739	1.46584	1.46584	1.56522	1.44099	1.41615	1.3913	1.36646	1.26708	1.83851	1.3913	1.3913	1.24224		90	37.75	38	38	38	37	111	96	112	130	94	115	110	105	107	87	98	111	89	140	143	142	128	82	73	115		90	2.9404	2.54305	2.96689	3.44371	2.49007	3.04636	2.91391	2.78146	2.83444	2.30464	2.59603	2.9404	2.35762	3.70861	3.78808	3.76159	3.39073	2.17219	1.93377	3.04636		161	43.5	44	44	44	42	132	114	108	95	86	90	103	107	114	123	133	128	126	169	214	214	143	158	171	124		161	3.03448	2.62069	2.48276	2.18391	1.97701	2.06897	2.36782	2.45977	2.62069	2.82759	3.05747	2.94253	2.89655	3.88506	4.91954	4.91954	3.28736	3.63218	3.93103	2.85057
31	39.5	38	38	41	41	54	53	52	48	47	49	44	54	56	53	53	54	54	56	52	53	56	48	51	56		31	1.36709	1.34177	1.31646	1.21519	1.18987	1.24051	1.11392	1.36709	1.41772	1.34177	1.34177	1.36709	1.36709	1.41772	1.31646	1.34177	1.41772	1.21519	1.29114	1.41772		1685	40.25	39	42	40	40	54	55	53	55	55	67	48	48	60	56	63	59	56	58	57	49	75	55	57	50		1685	1.34161	1.36646	1.31677	1.36646	1.36646	1.6646	1.19255	1.19255	1.49068	1.3913	1.56522	1.46584	1.3913	1.44099	1.41615	1.21739	1.86335	1.36646	1.41615	1.24224		91	37.5	38	37	38	37	107	91	98	127	93	107	104	99	104	84	95	108	88	132	138	137	125	77	72	107		91	2.85333	2.42667	2.61333	3.38667	2.48	2.85333	2.77333	2.64	2.77333	2.24	2.53333	2.88	2.34667	3.52	3.68	3.65333	3.33333	2.05333	1.92	2.85333		162	43.5	43	44	45	42	129	113	111	95	86	91	100	105	115	122	134	129	129	175	217	217	142	157	170	128		162	2.96552	2.5977	2.55172	2.18391	1.97701	2.09195	2.29885	2.41379	2.64368	2.8046	3.08046	2.96552	2.96552	4.02299	4.98851	4.98851	3.26437	3.6092	3.90805	2.94253
32	40	38	38	42	42	72	72	68	62	61	56	54	74	76	77	77	77	71	72	67	67	68	57	62	77		32	1.8	1.8	1.7	1.55	1.525	1.4	1.35	1.85	1.9	1.925	1.925	1.925	1.775	1.8	1.675	1.675	1.7	1.425	1.55	1.925		1685	40.25	40	42	39	40	52	55	53	56	56	69	49	50	59	56	64	56	54	57	55	50	73	55	55	50		1685	1.29193	1.36646	1.31677	1.3913	1.3913	1.71429	1.21739	1.24224	1.46584	1.3913	1.59006	1.3913	1.34161	1.41615	1.36646	1.24224	1.81366	1.36646	1.36646	1.24224		92	36.5	36	36	37	37	106	91	98	123	90	109	100	96	102	83	94	105	87	131	137	131	122	76	71	109		92	2.90411	2.49315	2.68493	3.36986	2.46575	2.9863	2.73973	2.63014	2.79452	2.27397	2.57534	2.87671	2.38356	3.58904	3.75342	3.58904	3.34247	2.08219	1.94521	2.9863		163	42.75	43	43	43	42	127	111	110	94	88	91	101	106	115	122	138	128	128	181	221	221	146	162	170	128		163	2.97076	2.59649	2.5731	2.19883	2.05848	2.12865	2.36257	2.47953	2.69006	2.8538	3.22807	2.99415	2.99415	4.23392	5.16959	5.16959	3.4152	3.78947	3.97661	2.99415
33	41.25	40	40	43	42	85	84	78	69	71	78	79	88	88	95	95	90	79	84	77	73	78	64	72	96		33	2.06061	2.03636	1.89091	1.67273	1.72121	1.89091	1.91515	2.13333	2.13333	2.30303	2.30303	2.18182	1.91515	2.03636	1.86667	1.7697	1.89091	1.55152	1.74545	2.32727																																																			93	37.25	38	37	37	37	105	90	93	121	90	104	99	97	99	80	93	105	85	126	133	128	120	76	68	104		93	2.81879	2.41611	2.49664	3.24832	2.41611	2.79195	2.65772	2.60403	2.65772	2.14765	2.49664	2.81879	2.28188	3.38255	3.57047	3.43624	3.22148	2.04027	1.8255	2.79195		164	43.25	44	43	44	42	131	112	109	97	87	91	101	107	118	124	133	129	129	182	223	223	146	159	171	130		164	3.0289	2.5896	2.52023	2.24277	2.01156	2.10405	2.33526	2.47399	2.72832	2.86705	3.07514	2.98266	2.98266	4.20809	5.15607	5.15607	3.37572	3.6763	3.95376	3.00578
34	40.75	39	39	43	42	86	84	80	69	71	77	79	88	87	91	89	88	78	81	75	74	77	64	71	94		34	2.11043	2.06135	1.96319	1.69325	1.74233	1.88957	1.93865	2.15951	2.13497	2.23313	2.18405	2.15951	1.91411	1.98773	1.84049	1.81595	1.88957	1.57055	1.74233	2.30675		dataset 3:																											dataset 3:																						94	36.75	37	36	37	37	101	86	90	120	85	102	97	94	99	80	92	100	80	127	128	126	117	75	69	102		94	2.7483	2.34014	2.44898	3.26531	2.31293	2.77551	2.63946	2.55782	2.69388	2.17687	2.5034	2.72109	2.17687	3.45578	3.48299	3.42857	3.18367	2.04082	1.87755	2.77551		165	43.75	45	44	44	42	133	111	110	95	87	92	103	108	117	124	136	129	129	185	225	225	144	160	175	129		165	3.04	2.53714	2.51429	2.17143	1.98857	2.10286	2.35429	2.46857	2.67429	2.83429	3.10857	2.94857	2.94857	4.22857	5.14286	5.14286	3.29143	3.65714	4	2.94857
35	41.25	40	40	43	42	86	83	78	70	73	77	75	83	85	90	89	85	78	79	74	72	75	63	74	91		35	2.08485	2.01212	1.89091	1.69697	1.7697	1.86667	1.81818	2.01212	2.06061	2.18182	2.15758	2.06061	1.89091	1.91515	1.79394	1.74545	1.81818	1.52727	1.79394	2.20606		frame	background average	background 1	background 2	background 3	background 4	myotube 1	myotube 2	myotube 3	myotube 4	myotube 5	myotube 6	myotube 7	myotube 8	myotube 9	myotube 10	myotube 11	myotube 12	myotube 13	myotube 14	myotube 15	myotube 16	myotube 17	myotube 18	myotube 19	myotube 20		frame	myotube 1	myotube 2	myotube 3	myotube 4	myotube 5	myotube 6	myotube 7	myotube 8	myotube 9	myotube 10	myotube 11	myotube 12	myotube 13	myotube 14	myotube 15	myotube 16	myotube 17	myotube 18	myotube 19	myotube 20		95	37.25	36	38	38	37	97	87	86	116	85	100	93	90	95	77	91	97	80	123	127	122	112	73	65	100		95	2.60403	2.33557	2.30872	3.11409	2.28188	2.68456	2.49664	2.41611	2.55034	2.06711	2.44295	2.60403	2.14765	3.30201	3.4094	3.27517	3.00671	1.95973	1.74497	2.68456		166	43.5	44	43	44	43	132	113	109	99	87	92	100	107	117	126	137	129	130	186	230	230	146	164	172	129		166	3.03448	2.5977	2.50575	2.27586	2	2.11494	2.29885	2.45977	2.68966	2.89655	3.14943	2.96552	2.98851	4.27586	5.28736	5.28736	3.35632	3.77011	3.95402	2.96552
36	41.25	38	42	42	43	84	82	78	69	70	74	76	85	83	87	84	84	76	76	73	71	74	64	73	88		36	2.03636	1.98788	1.89091	1.67273	1.69697	1.79394	1.84242	2.06061	2.01212	2.10909	2.03636	2.03636	1.84242	1.84242	1.7697	1.72121	1.79394	1.55152	1.7697	2.13333		1	39.75	38	38	42	41	55	54	52	49	50	51	43	54	56	53	53	54	53	55	54	55	58	48	53	56		1	1.38365	1.35849	1.30818	1.2327	1.25786	1.28302	1.08176	1.35849	1.40881	1.33333	1.33333	1.35849	1.33333	1.38365	1.35849	1.38365	1.45912	1.20755	1.33333	1.40881		96	37	37	37	37	37	96	86	83	111	83	96	91	89	94	77	88	95	77	121	123	124	112	71	65	96		96	2.59459	2.32432	2.24324	3	2.24324	2.59459	2.45946	2.40541	2.54054	2.08108	2.37838	2.56757	2.08108	3.27027	3.32432	3.35135	3.02703	1.91892	1.75676	2.59459		167	43.5	43	45	44	42	131	114	109	96	89	91	101	107	116	124	138	129	130	189	230	231	143	163	175	127		167	3.01149	2.62069	2.50575	2.2069	2.04598	2.09195	2.32184	2.45977	2.66667	2.85057	3.17241	2.96552	2.98851	4.34483	5.28736	5.31034	3.28736	3.74713	4.02299	2.91954
37	40.5	38	38	44	42	83	83	75	68	69	71	73	82	84	87	83	83	75	79	73	69	74	62	71	87		37	2.04938	2.04938	1.85185	1.67901	1.7037	1.75309	1.80247	2.02469	2.07407	2.14815	2.04938	2.04938	1.85185	1.95062	1.80247	1.7037	1.82716	1.53086	1.75309	2.14815		2	40.25	39	39	42	41	56	54	53	48	47	49	43	54	57	56	53	54	55	55	53	54	57	48	52	57		2	1.3913	1.34161	1.31677	1.19255	1.1677	1.21739	1.06832	1.34161	1.41615	1.3913	1.31677	1.34161	1.36646	1.36646	1.31677	1.34161	1.41615	1.19255	1.29193	1.41615		97	36.75	37	37	37	36	94	83	80	114	82	95	90	89	92	76	87	94	77	120	124	123	107	71	65	95		97	2.55782	2.2585	2.17687	3.10204	2.23129	2.58503	2.44898	2.42177	2.5034	2.06803	2.36735	2.55782	2.09524	3.26531	3.37415	3.34694	2.91156	1.93197	1.76871	2.58503		168	43.25	43	44	44	42	133	114	114	99	87	94	103	108	113	123	135	132	133	192	232	232	143	162	174	129		168	3.07514	2.63584	2.63584	2.28902	2.01156	2.17341	2.3815	2.49711	2.61272	2.84393	3.12139	3.05202	3.07514	4.43931	5.36416	5.36416	3.30636	3.74566	4.02312	2.98266
38	40.25	39	39	42	41	81	81	74	67	68	72	70	81	83	85	84	82	74	76	71	71	72	61	72	85		38	2.01242	2.01242	1.83851	1.6646	1.68944	1.78882	1.73913	2.01242	2.06211	2.1118	2.08696	2.03727	1.83851	1.8882	1.76398	1.76398	1.78882	1.51553	1.78882	2.1118		3	39.75	37	39	42	41	54	54	53	48	49	51	44	53	56	54	52	55	54	55	52	56	57	48	53	56		3	1.35849	1.35849	1.33333	1.20755	1.2327	1.28302	1.10692	1.33333	1.40881	1.35849	1.30818	1.38365	1.35849	1.38365	1.30818	1.40881	1.43396	1.20755	1.33333	1.40881		98	37	38	36	38	36	94	81	79	109	81	94	93	87	90	74	85	92	76	118	119	118	108	70	64	94		98	2.54054	2.18919	2.13514	2.94595	2.18919	2.54054	2.51351	2.35135	2.43243	2	2.2973	2.48649	2.05405	3.18919	3.21622	3.18919	2.91892	1.89189	1.72973	2.54054		169	44	46	44	44	42	130	112	111	96	90	94	102	107	116	124	136	131	129	195	235	235	146	163	176	130		169	2.95455	2.54545	2.52273	2.18182	2.04545	2.13636	2.31818	2.43182	2.63636	2.81818	3.09091	2.97727	2.93182	4.43182	5.34091	5.34091	3.31818	3.70455	4	2.95455
39	40.75	39	40	43	41	82	78	74	69	67	71	69	80	80	81	78	78	76	73	69	69	72	59	69	83		39	2.01227	1.91411	1.81595	1.69325	1.64417	1.74233	1.69325	1.96319	1.96319	1.98773	1.91411	1.91411	1.86503	1.79141	1.69325	1.69325	1.76687	1.44785	1.69325	2.03681		4	39.75	38	38	42	41	55	53	52	50	47	52	43	55	57	55	53	54	53	54	53	55	57	47	53	57		4	1.38365	1.33333	1.30818	1.25786	1.18239	1.30818	1.08176	1.38365	1.43396	1.38365	1.33333	1.35849	1.33333	1.35849	1.33333	1.38365	1.43396	1.18239	1.33333	1.43396		99	36.75	37	37	37	36	92	82	80	108	80	91	88	87	91	73	85	91	75	118	119	118	106	71	63	91		99	2.5034	2.23129	2.17687	2.93878	2.17687	2.47619	2.39456	2.36735	2.47619	1.98639	2.31293	2.47619	2.04082	3.21088	3.2381	3.21088	2.88435	1.93197	1.71429	2.47619		170	44	43	45	45	43	131	114	112	98	90	94	103	107	116	124	135	129	133	198	234	234	148	164	179	126		170	2.97727	2.59091	2.54545	2.22727	2.04545	2.13636	2.34091	2.43182	2.63636	2.81818	3.06818	2.93182	3.02273	4.5	5.31818	5.31818	3.36364	3.72727	4.06818	2.86364
40	40	38	39	42	41	82	79	73	66	67	69	67	78	81	83	78	77	75	72	68	70	70	61	69	83		40	2.05	1.975	1.825	1.65	1.675	1.725	1.675	1.95	2.025	2.075	1.95	1.925	1.875	1.8	1.7	1.75	1.75	1.525	1.725	2.075		5	40.25	40	38	43	40	55	56	51	50	49	50	43	55	57	54	52	54	55	54	52	55	57	49	53	57		5	1.36646	1.3913	1.26708	1.24224	1.21739	1.24224	1.06832	1.36646	1.41615	1.34161	1.29193	1.34161	1.36646	1.34161	1.29193	1.36646	1.41615	1.21739	1.31677	1.41615		100	36.5	37	36	37	36	93	78	76	109	78	88	85	82	86	72	82	91	73	111	117	116	105	72	61	88		100	2.54795	2.13699	2.08219	2.9863	2.13699	2.41096	2.32877	2.24658	2.35616	1.9726	2.24658	2.49315	2	3.0411	3.20548	3.17808	2.87671	1.9726	1.67123	2.41096		171	43.5	43	44	44	43	135	114	117	97	88	93	104	107	118	125	136	132	132	194	234	234	145	161	177	129		171	3.10345	2.62069	2.68966	2.22989	2.02299	2.13793	2.3908	2.45977	2.71264	2.87356	3.12644	3.03448	3.03448	4.45977	5.37931	5.37931	3.33333	3.70115	4.06897	2.96552
41	40	38	39	42	41	79	78	73	67	67	68	66	78	80	78	78	77	70	72	68	69	71	59	67	80		41	1.975	1.95	1.825	1.675	1.675	1.7	1.65	1.95	2	1.95	1.95	1.925	1.75	1.8	1.7	1.725	1.775	1.475	1.675	2		6	40.25	39	38	43	41	55	55	52	49	48	51	43	53	57	54	55	54	54	55	52	55	57	49	53	56		6	1.36646	1.36646	1.29193	1.21739	1.19255	1.26708	1.06832	1.31677	1.41615	1.34161	1.36646	1.34161	1.34161	1.36646	1.29193	1.36646	1.41615	1.21739	1.31677	1.3913		101	36.75	37	37	37	36	88	77	76	106	76	90	85	83	85	71	81	87	72	109	115	112	100	67	61	90		101	2.39456	2.09524	2.06803	2.88435	2.06803	2.44898	2.31293	2.2585	2.31293	1.93197	2.20408	2.36735	1.95918	2.96599	3.12925	3.04762	2.72109	1.82313	1.65986	2.44898		172	43.25	44	44	44	41	131	113	111	97	88	93	102	109	116	128	136	132	131	196	235	235	147	161	178	128		172	3.0289	2.61272	2.56647	2.24277	2.03468	2.15029	2.35838	2.52023	2.68208	2.95954	3.14451	3.05202	3.0289	4.53179	5.43353	5.43353	3.39884	3.72254	4.11561	2.95954
42	41	40	39	43	42	80	79	73	64	64	66	65	75	81	78	77	74	70	70	67	71	68	59	68	81		42	1.95122	1.92683	1.78049	1.56098	1.56098	1.60976	1.58537	1.82927	1.97561	1.90244	1.87805	1.80488	1.70732	1.70732	1.63415	1.73171	1.65854	1.43902	1.65854	1.97561		7	40.25	39	38	43	41	55	55	51	50	49	50	44	55	57	56	52	56	53	57	52	56	56	50	52	57		7	1.36646	1.36646	1.26708	1.24224	1.21739	1.24224	1.09317	1.36646	1.41615	1.3913	1.29193	1.3913	1.31677	1.41615	1.29193	1.3913	1.3913	1.24224	1.29193	1.41615		102	37.25	38	37	37	37	88	76	73	111	77	89	84	81	84	72	81	88	70	109	112	110	101	69	60	89		102	2.36242	2.04027	1.95973	2.97987	2.06711	2.38926	2.25503	2.1745	2.25503	1.93289	2.1745	2.36242	1.87919	2.92617	3.00671	2.95302	2.71141	1.85235	1.61074	2.38926		173	43.25	44	43	44	42	131	114	113	96	88	94	105	109	119	128	139	133	133	200	235	235	145	161	180	129		173	3.0289	2.63584	2.61272	2.21965	2.03468	2.17341	2.42775	2.52023	2.75145	2.95954	3.21387	3.07514	3.07514	4.62428	5.43353	5.43353	3.3526	3.72254	4.16185	2.98266
43	41	38	40	43	43	77	75	71	64	64	67	64	76	79	77	74	73	70	69	66	70	69	58	69	79		43	1.87805	1.82927	1.73171	1.56098	1.56098	1.63415	1.56098	1.85366	1.92683	1.87805	1.80488	1.78049	1.70732	1.68293	1.60976	1.70732	1.68293	1.41463	1.68293	1.92683		8	40	38	38	42	42	55	54	54	50	48	50	44	54	56	56	53	53	55	54	53	54	56	48	53	57		8	1.375	1.35	1.35	1.25	1.2	1.25	1.1	1.35	1.4	1.4	1.325	1.325	1.375	1.35	1.325	1.35	1.4	1.2	1.325	1.425		103	37	38	36	38	36	88	76	72	105	74	87	82	80	82	70	80	86	68	108	111	106	101	67	61	87		103	2.37838	2.05405	1.94595	2.83784	2	2.35135	2.21622	2.16216	2.21622	1.89189	2.16216	2.32432	1.83784	2.91892	3	2.86486	2.72973	1.81081	1.64865	2.35135		174	42.75	43	44	43	41	134	114	114	97	89	94	105	107	120	124	133	133	133	196	237	237	144	163	178	126		174	3.1345	2.66667	2.66667	2.26901	2.08187	2.19883	2.45614	2.50292	2.80702	2.90058	3.11111	3.11111	3.11111	4.5848	5.54386	5.54386	3.36842	3.81287	4.16374	2.94737
44	40.25	39	39	42	41	75	74	70	63	64	65	61	74	77	74	72	72	68	67	66	69	68	58	67	77		44	1.86335	1.83851	1.73913	1.56522	1.59006	1.61491	1.51553	1.83851	1.91304	1.83851	1.78882	1.78882	1.68944	1.6646	1.63975	1.71429	1.68944	1.44099	1.6646	1.91304		9	40	39	39	41	41	54	54	51	49	50	49	43	54	57	54	52	54	54	55	52	53	56	48	52	57		9	1.35	1.35	1.275	1.225	1.25	1.225	1.075	1.35	1.425	1.35	1.3	1.35	1.35	1.375	1.3	1.325	1.4	1.2	1.3	1.425		104	36.75	37	37	37	36	89	73	70	102	73	86	81	79	84	70	80	88	69	105	108	108	99	66	59	86		104	2.42177	1.98639	1.90476	2.77551	1.98639	2.34014	2.20408	2.14966	2.28571	1.90476	2.17687	2.39456	1.87755	2.85714	2.93878	2.93878	2.69388	1.79592	1.60544	2.34014		175	43.5	43	44	46	41	132	114	112	98	91	94	108	111	117	126	132	132	132	201	235	236	148	163	179	130		175	3.03448	2.62069	2.57471	2.25287	2.09195	2.16092	2.48276	2.55172	2.68966	2.89655	3.03448	3.03448	3.03448	4.62069	5.4023	5.42529	3.4023	3.74713	4.11494	2.98851
45	40.25	38	38	43	42	76	74	70	62	64	64	61	72	78	74	72	70	65	67	64	70	67	57	66	78		45	1.8882	1.83851	1.73913	1.54037	1.59006	1.59006	1.51553	1.78882	1.93789	1.83851	1.78882	1.73913	1.61491	1.6646	1.59006	1.73913	1.6646	1.41615	1.63975	1.93789		10	40.75	39	39	43	42	54	53	52	49	48	50	43	55	55	55	52	53	55	55	52	53	56	47	52	56		10	1.32515	1.30061	1.27607	1.20245	1.17791	1.22699	1.05521	1.34969	1.34969	1.34969	1.27607	1.30061	1.34969	1.34969	1.27607	1.30061	1.37423	1.15337	1.27607	1.37423		105	36.5	37	36	37	36	86	71	70	101	73	84	80	79	81	67	79	84	67	105	108	107	95	67	59	84		105	2.35616	1.94521	1.91781	2.76712	2	2.30137	2.19178	2.16438	2.21918	1.83562	2.16438	2.30137	1.83562	2.87671	2.9589	2.93151	2.60274	1.83562	1.61644	2.30137		176	43.25	44	44	44	41	132	116	111	95	88	94	104	109	120	126	135	132	131	198	239	239	149	163	181	127		176	3.05202	2.68208	2.56647	2.19653	2.03468	2.17341	2.40462	2.52023	2.77457	2.91329	3.12139	3.05202	3.0289	4.57803	5.52601	5.52601	3.44509	3.76879	4.18497	2.93642
46	40.25	40	38	42	41	75	73	68	62	62	64	59	72	78	73	73	69	66	70	63	69	67	56	66	78		46	1.86335	1.81366	1.68944	1.54037	1.54037	1.59006	1.46584	1.78882	1.93789	1.81366	1.81366	1.71429	1.63975	1.73913	1.56522	1.71429	1.6646	1.3913	1.63975	1.93789		11	40.25	38	39	43	41	54	54	52	48	49	50	43	55	57	54	53	53	54	56	53	53	56	50	51	57		11	1.34161	1.34161	1.29193	1.19255	1.21739	1.24224	1.06832	1.36646	1.41615	1.34161	1.31677	1.31677	1.34161	1.3913	1.31677	1.31677	1.3913	1.24224	1.26708	1.41615		106	37	36	38	37	37	84	71	68	100	72	81	80	78	80	68	78	83	67	103	106	104	92	67	59	81		106	2.27027	1.91892	1.83784	2.7027	1.94595	2.18919	2.16216	2.10811	2.16216	1.83784	2.10811	2.24324	1.81081	2.78378	2.86486	2.81081	2.48649	1.81081	1.59459	2.18919		177	44	43	44	46	43	134	116	112	98	90	95	105	110	122	125	139	132	132	197	241	241	147	163	180	127		177	3.04545	2.63636	2.54545	2.22727	2.04545	2.15909	2.38636	2.5	2.77273	2.84091	3.15909	3	3	4.47727	5.47727	5.47727	3.34091	3.70455	4.09091	2.88636
47	40	38	38	42	42	76	76	68	61	61	65	59	71	74	71	70	70	65	66	63	67	67	56	65	74		47	1.9	1.9	1.7	1.525	1.525	1.625	1.475	1.775	1.85	1.775	1.75	1.75	1.625	1.65	1.575	1.675	1.675	1.4	1.625	1.85		12	40	38	39	42	41	54	54	52	49	48	50	42	54	57	56	52	55	54	56	53	55	56	49	53	57		12	1.35	1.35	1.3	1.225	1.2	1.25	1.05	1.35	1.425	1.4	1.3	1.375	1.35	1.4	1.325	1.375	1.4	1.225	1.325	1.425		107	36.5	37	36	36	37	85	70	69	98	72	80	82	75	78	67	77	83	66	101	105	102	92	66	57	82		107	2.32877	1.91781	1.89041	2.68493	1.9726	2.19178	2.24658	2.05479	2.13699	1.83562	2.10959	2.27397	1.80822	2.76712	2.87671	2.79452	2.52055	1.80822	1.56164	2.24658		178	43.5	44	43	44	43	134	113	111	96	88	93	105	110	118	125	135	132	132	202	237	237	145	162	181	125		178	3.08046	2.5977	2.55172	2.2069	2.02299	2.13793	2.41379	2.52874	2.71264	2.87356	3.10345	3.03448	3.03448	4.64368	5.44828	5.44828	3.33333	3.72414	4.16092	2.87356
48	40.25	38	40	42	41	75	73	68	63	62	64	58	69	74	71	70	73	65	68	62	67	65	55	63	74		48	1.86335	1.81366	1.68944	1.56522	1.54037	1.59006	1.44099	1.71429	1.83851	1.76398	1.73913	1.81366	1.61491	1.68944	1.54037	1.6646	1.61491	1.36646	1.56522	1.83851		13	40.25	38	39	43	41	56	53	52	47	49	50	45	54	56	54	53	54	54	53	52	55	56	48	53	56		13	1.3913	1.31677	1.29193	1.1677	1.21739	1.24224	1.11801	1.34161	1.3913	1.34161	1.31677	1.34161	1.34161	1.31677	1.29193	1.36646	1.3913	1.19255	1.31677	1.3913		108	36.75	38	36	36	37	83	69	68	100	72	79	79	74	77	67	76	83	65	99	103	101	92	65	57	79		108	2.2585	1.87755	1.85034	2.72109	1.95918	2.14966	2.14966	2.01361	2.09524	1.82313	2.06803	2.2585	1.76871	2.69388	2.80272	2.7483	2.5034	1.76871	1.55102	2.14966		179	43.25	43	43	45	42	135	115	110	99	89	94	106	109	117	124	135	131	131	198	238	238	145	166	185	130		179	3.12139	2.65896	2.54335	2.28902	2.0578	2.17341	2.45087	2.52023	2.7052	2.86705	3.12139	3.0289	3.0289	4.57803	5.50289	5.50289	3.3526	3.83815	4.27746	3.00578
49	40.25	38	39	42	42	72	73	66	59	61	62	55	70	73	70	68	68	63	65	61	67	64	56	64	74		49	1.78882	1.81366	1.63975	1.46584	1.51553	1.54037	1.36646	1.73913	1.81366	1.73913	1.68944	1.68944	1.56522	1.61491	1.51553	1.6646	1.59006	1.3913	1.59006	1.83851		14	40	40	38	42	40	55	53	52	48	48	50	43	53	56	53	52	53	54	56	52	53	57	49	53	56		14	1.375	1.325	1.3	1.2	1.2	1.25	1.075	1.325	1.4	1.325	1.3	1.325	1.35	1.4	1.3	1.325	1.425	1.225	1.325	1.4		109	36.25	37	36	36	36	84	67	69	98	70	79	78	76	77	65	74	83	66	101	103	103	93	65	57	79		109	2.31724	1.84828	1.90345	2.70345	1.93103	2.17931	2.15172	2.09655	2.12414	1.7931	2.04138	2.28966	1.82069	2.78621	2.84138	2.84138	2.56552	1.7931	1.57241	2.17931		180	43.25	43	44	44	42	134	113	116	97	89	95	105	106	121	128	133	134	132	197	237	237	146	164	181	125		180	3.09827	2.61272	2.68208	2.24277	2.0578	2.19653	2.42775	2.45087	2.79769	2.95954	3.07514	3.09827	3.05202	4.55491	5.47977	5.47977	3.37572	3.79191	4.18497	2.89017
50	40	38	38	43	41	71	71	66	59	60	61	56	71	74	69	66	67	63	63	61	67	65	55	65	74		50	1.775	1.775	1.65	1.475	1.5	1.525	1.4	1.775	1.85	1.725	1.65	1.675	1.575	1.575	1.525	1.675	1.625	1.375	1.625	1.85		15	40	38	39	41	42	54	54	52	48	49	48	43	55	56	53	53	53	54	54	52	55	58	48	53	56		15	1.35	1.35	1.3	1.2	1.225	1.2	1.075	1.375	1.4	1.325	1.325	1.325	1.35	1.35	1.3	1.375	1.45	1.2	1.325	1.4		110	36.25	36	36	37	36	83	66	66	98	68	82	77	72	75	64	74	80	63	98	101	101	89	64	57	82		110	2.28966	1.82069	1.82069	2.70345	1.87586	2.26207	2.12414	1.98621	2.06897	1.76552	2.04138	2.2069	1.73793	2.70345	2.78621	2.78621	2.45517	1.76552	1.57241	2.26207		181	43.25	43	44	44	42	131	114	113	97	86	94	105	108	115	124	134	131	132	195	233	233	147	164	182	122		181	3.0289	2.63584	2.61272	2.24277	1.98844	2.17341	2.42775	2.49711	2.65896	2.86705	3.09827	3.0289	3.05202	4.50867	5.38728	5.38728	3.39884	3.79191	4.20809	2.82081
51	40.25	38	39	42	42	71	70	67	59	60	65	55	70	73	69	67	66	63	64	61	68	63	54	64	73		51	1.76398	1.73913	1.6646	1.46584	1.49068	1.61491	1.36646	1.73913	1.81366	1.71429	1.6646	1.63975	1.56522	1.59006	1.51553	1.68944	1.56522	1.34161	1.59006	1.81366		16	39.75	38	38	42	41	54	53	51	49	50	50	43	54	56	54	53	53	53	57	52	54	58	51	53	56		16	1.35849	1.33333	1.28302	1.2327	1.25786	1.25786	1.08176	1.35849	1.40881	1.35849	1.33333	1.33333	1.33333	1.43396	1.30818	1.35849	1.45912	1.28302	1.33333	1.40881		111	37	36	37	38	37	83	67	66	93	68	79	76	72	75	64	74	81	64	101	98	97	89	64	56	79		111	2.24324	1.81081	1.78378	2.51351	1.83784	2.13514	2.05405	1.94595	2.02703	1.72973	2	2.18919	1.72973	2.72973	2.64865	2.62162	2.40541	1.72973	1.51351	2.13514		182	43.75	43	45	45	42	133	112	111	98	87	95	107	108	115	126	136	132	132	202	237	237	145	164	181	120		182	3.04	2.56	2.53714	2.24	1.98857	2.17143	2.44571	2.46857	2.62857	2.88	3.10857	3.01714	3.01714	4.61714	5.41714	5.41714	3.31429	3.74857	4.13714	2.74286
52	40	38	39	42	41	71	69	65	60	59	60	55	67	74	68	67	69	62	63	60	66	64	54	62	74		52	1.775	1.725	1.625	1.5	1.475	1.5	1.375	1.675	1.85	1.7	1.675	1.725	1.55	1.575	1.5	1.65	1.6	1.35	1.55	1.85		17	40	39	38	42	41	54	53	51	48	47	50	43	54	55	55	53	53	54	54	53	55	56	48	51	55		17	1.35	1.325	1.275	1.2	1.175	1.25	1.075	1.35	1.375	1.375	1.325	1.325	1.35	1.35	1.325	1.375	1.4	1.2	1.275	1.375		112	36.75	38	36	37	36	81	65	66	93	70	77	76	72	78	64	74	78	62	96	98	95	87	66	57	77		112	2.20408	1.76871	1.79592	2.53061	1.90476	2.09524	2.06803	1.95918	2.12245	1.7415	2.01361	2.12245	1.68707	2.61224	2.66667	2.58503	2.36735	1.79592	1.55102	2.09524		183	43	43	43	44	42	134	117	113	95	87	94	104	108	120	125	135	132	134	199	236	236	145	167	181	126		183	3.11628	2.72093	2.62791	2.2093	2.02326	2.18605	2.4186	2.51163	2.7907	2.90698	3.13953	3.06977	3.11628	4.62791	5.48837	5.48837	3.37209	3.88372	4.2093	2.93023
53	40	39	38	42	41	70	69	64	59	58	59	54	68	70	65	65	66	62	62	59	67	64	52	63	70		53	1.75	1.725	1.6	1.475	1.45	1.475	1.35	1.7	1.75	1.625	1.625	1.65	1.55	1.55	1.475	1.675	1.6	1.3	1.575	1.75		18	39.75	37	39	42	41	54	54	51	49	48	50	43	54	56	55	53	54	54	55	52	55	57	50	51	56		18	1.35849	1.35849	1.28302	1.2327	1.20755	1.25786	1.08176	1.35849	1.40881	1.38365	1.33333	1.35849	1.35849	1.38365	1.30818	1.38365	1.43396	1.25786	1.28302	1.40881		113	36.75	37	36	37	37	80	65	66	93	68	76	76	72	74	64	71	80	63	91	97	95	88	63	56	76		113	2.17687	1.76871	1.79592	2.53061	1.85034	2.06803	2.06803	1.95918	2.01361	1.7415	1.93197	2.17687	1.71429	2.47619	2.63946	2.58503	2.39456	1.71429	1.52381	2.06803		184	43.25	44	44	43	42	130	116	115	97	88	93	104	109	117	123	136	132	132	200	238	238	146	166	182	124		184	3.00578	2.68208	2.65896	2.24277	2.03468	2.15029	2.40462	2.52023	2.7052	2.84393	3.14451	3.05202	3.05202	4.62428	5.50289	5.50289	3.37572	3.83815	4.20809	2.86705
54	40.25	39	38	42	42	69	68	65	59	59	59	54	66	70	67	64	65	61	61	59	65	63	53	63	70		54	1.71429	1.68944	1.61491	1.46584	1.46584	1.46584	1.34161	1.63975	1.73913	1.6646	1.59006	1.61491	1.51553	1.51553	1.46584	1.61491	1.56522	1.31677	1.56522	1.73913		19	39.75	38	38	42	41	53	53	51	48	49	50	44	54	56	56	52	55	53	55	52	54	56	49	53	55		19	1.33333	1.33333	1.28302	1.20755	1.2327	1.25786	1.10692	1.35849	1.40881	1.40881	1.30818	1.38365	1.33333	1.38365	1.30818	1.35849	1.40881	1.2327	1.33333	1.38365		114	36.75	37	36	37	37	81	65	64	92	67	77	75	71	75	64	72	79	61	92	97	94	86	66	56	77		114	2.20408	1.76871	1.7415	2.5034	1.82313	2.09524	2.04082	1.93197	2.04082	1.7415	1.95918	2.14966	1.65986	2.5034	2.63946	2.55782	2.34014	1.79592	1.52381	2.09524		185	43.75	43	45	45	42	133	114	113	96	87	94	106	109	118	126	137	131	132	200	238	240	147	164	181	122		185	3.04	2.60571	2.58286	2.19429	1.98857	2.14857	2.42286	2.49143	2.69714	2.88	3.13143	2.99429	3.01714	4.57143	5.44	5.48571	3.36	3.74857	4.13714	2.78857
55	39.5	38	38	42	40	69	66	64	61	58	60	52	65	70	65	65	64	61	61	60	65	63	53	61	70		55	1.74684	1.67089	1.62025	1.5443	1.46835	1.51899	1.31646	1.64557	1.77215	1.64557	1.64557	1.62025	1.5443	1.5443	1.51899	1.64557	1.59494	1.34177	1.5443	1.77215		20	40	39	39	41	41	54	53	51	48	49	48	44	53	56	53	53	53	53	54	51	53	58	48	52	55		20	1.35	1.325	1.275	1.2	1.225	1.2	1.1	1.325	1.4	1.325	1.325	1.325	1.325	1.35	1.275	1.325	1.45	1.2	1.3	1.375		115	36.25	36	36	37	36	82	62	66	90	67	75	74	70	72	62	72	77	61	95	96	93	85	64	55	75		115	2.26207	1.71034	1.82069	2.48276	1.84828	2.06897	2.04138	1.93103	1.98621	1.71034	1.98621	2.12414	1.68276	2.62069	2.64828	2.56552	2.34483	1.76552	1.51724	2.06897		186	43.25	43	44	44	42	135	114	113	97	87	95	108	111	119	131	138	135	135	201	238	239	146	165	181	125		186	3.12139	2.63584	2.61272	2.24277	2.01156	2.19653	2.49711	2.56647	2.75145	3.0289	3.19075	3.12139	3.12139	4.6474	5.50289	5.52601	3.37572	3.81503	4.18497	2.89017
56	39.75	38	38	42	41	68	68	65	58	59	60	52	67	69	65	62	65	60	61	58	65	61	53	61	70		56	1.71069	1.71069	1.63522	1.45912	1.48428	1.50943	1.30818	1.68553	1.73585	1.63522	1.55975	1.63522	1.50943	1.53459	1.45912	1.63522	1.53459	1.33333	1.53459	1.76101		21	41.25	40	39	44	42	54	54	51	49	48	49	43	54	55	54	54	54	53	54	52	55	56	48	52	56		21	1.30909	1.30909	1.23636	1.18788	1.16364	1.18788	1.04242	1.30909	1.33333	1.30909	1.30909	1.30909	1.28485	1.30909	1.26061	1.33333	1.35758	1.16364	1.26061	1.35758		116	36.5	37	37	36	36	80	63	64	90	66	74	74	70	71	63	71	77	61	88	92	92	84	62	55	74		116	2.19178	1.72603	1.75342	2.46575	1.80822	2.0274	2.0274	1.91781	1.94521	1.72603	1.94521	2.10959	1.67123	2.41096	2.52055	2.52055	2.30137	1.69863	1.50685	2.0274		187	43.25	43	44	44	42	130	115	113	95	88	97	105	110	120	123	134	134	134	207	241	241	146	165	183	125		187	3.00578	2.65896	2.61272	2.19653	2.03468	2.24277	2.42775	2.54335	2.77457	2.84393	3.09827	3.09827	3.09827	4.78613	5.57225	5.57225	3.37572	3.81503	4.23121	2.89017
