## Supplementary material for "Elevated precontractile calcium set point is sustained by limited PMCA1 export in dystrophic muscle": Data file S2 (part 22 of 27)

### Sheet: Figure 9 (continued)
Condition																											Condition																						Condition																											Condition																						Condition																											Condition																						Condition																											Condition																						Panel				Panel				Panel				Panel					Panel				Panel				Panel				Panel					Panel				Panel				Panel				Panel					Panel			Panel			Panel			Panel
57	40.25	39	38	43	41	68	67	64	57	59	59	51	66	69	67	64	62	59	62	58	65	63	53	63	69		57	1.68944	1.6646	1.59006	1.41615	1.46584	1.46584	1.26708	1.63975	1.71429	1.6646	1.59006	1.54037	1.46584	1.54037	1.44099	1.61491	1.56522	1.31677	1.56522	1.71429		22	40	38	39	42	41	57	54	51	49	50	51	43	53	56	53	52	54	53	55	52	53	57	48	51	56		22	1.425	1.35	1.275	1.225	1.25	1.275	1.075	1.325	1.4	1.325	1.3	1.35	1.325	1.375	1.3	1.325	1.425	1.2	1.275	1.4		117	36.5	36	37	37	36	79	62	63	91	68	75	75	69	72	63	69	76	59	89	92	94	87	63	55	75		117	2.16438	1.69863	1.72603	2.49315	1.86301	2.05479	2.05479	1.89041	1.9726	1.72603	1.89041	2.08219	1.61644	2.43836	2.52055	2.57534	2.38356	1.72603	1.50685	2.05479		188	43.25	43	43	45	42	133	116	112	95	87	96	108	110	122	126	140	132	132	203	242	242	149	166	186	126		188	3.07514	2.68208	2.5896	2.19653	2.01156	2.21965	2.49711	2.54335	2.82081	2.91329	3.23699	3.05202	3.05202	4.69364	5.59538	5.59538	3.44509	3.83815	4.30058	2.91329
58	40.5	39	39	42	42	67	66	61	56	56	58	51	65	68	63	62	62	60	61	57	67	61	53	61	68		58	1.65432	1.62963	1.50617	1.38272	1.38272	1.4321	1.25926	1.60494	1.67901	1.55556	1.53086	1.53086	1.48148	1.50617	1.40741	1.65432	1.50617	1.30864	1.50617	1.67901		23	39.5	37	38	43	40	54	53	51	48	48	50	46	53	56	54	53	53	54	55	51	54	56	48	52	56		23	1.36709	1.34177	1.29114	1.21519	1.21519	1.26582	1.16456	1.34177	1.41772	1.36709	1.34177	1.34177	1.36709	1.39241	1.29114	1.36709	1.41772	1.21519	1.31646	1.41772		118	37	37	36	38	37	79	62	66	89	65	77	72	68	71	62	71	77	59	88	92	91	83	63	55	77		118	2.13514	1.67568	1.78378	2.40541	1.75676	2.08108	1.94595	1.83784	1.91892	1.67568	1.91892	2.08108	1.59459	2.37838	2.48649	2.45946	2.24324	1.7027	1.48649	2.08108		189	43.25	43	43	45	42	133	112	110	96	89	95	108	107	119	125	136	132	134	201	242	242	143	164	184	123		189	3.07514	2.5896	2.54335	2.21965	2.0578	2.19653	2.49711	2.47399	2.75145	2.89017	3.14451	3.05202	3.09827	4.6474	5.59538	5.59538	3.30636	3.79191	4.25434	2.84393
59	40.25	38	40	42	41	66	65	61	56	57	57	50	64	68	64	62	61	58	60	57	66	60	51	62	68		59	1.63975	1.61491	1.51553	1.3913	1.41615	1.41615	1.24224	1.59006	1.68944	1.59006	1.54037	1.51553	1.44099	1.49068	1.41615	1.63975	1.49068	1.26708	1.54037	1.68944		24	40.25	39	38	42	42	53	54	52	48	47	49	44	55	56	55	52	54	52	54	52	54	57	48	52	56		24	1.31677	1.34161	1.29193	1.19255	1.1677	1.21739	1.09317	1.36646	1.3913	1.36646	1.29193	1.34161	1.29193	1.34161	1.29193	1.34161	1.41615	1.19255	1.29193	1.3913		119	36.25	36	36	38	35	79	63	64	87	67	75	71	68	69	60	69	77	58	85	91	88	84	62	55	75		119	2.17931	1.73793	1.76552	2.4	1.84828	2.06897	1.95862	1.87586	1.90345	1.65517	1.90345	2.12414	1.6	2.34483	2.51034	2.42759	2.31724	1.71034	1.51724	2.06897		190	43.25	43	43	45	42	129	116	108	96	86	95	106	108	116	127	134	132	132	200	239	239	148	165	183	124		190	2.98266	2.68208	2.49711	2.21965	1.98844	2.19653	2.45087	2.49711	2.68208	2.93642	3.09827	3.05202	3.05202	4.62428	5.52601	5.52601	3.42197	3.81503	4.23121	2.86705
60	40.5	38	39	43	42	66	66	61	57	57	57	50	64	67	64	62	61	59	60	59	63	61	52	59	67		60	1.62963	1.62963	1.50617	1.40741	1.40741	1.40741	1.23457	1.58025	1.65432	1.58025	1.53086	1.50617	1.45679	1.48148	1.45679	1.55556	1.50617	1.28395	1.45679	1.65432		25	39.75	38	38	42	41	56	53	51	50	49	50	44	53	56	53	52	53	54	54	52	54	57	49	53	58		25	1.40881	1.33333	1.28302	1.25786	1.2327	1.25786	1.10692	1.33333	1.40881	1.33333	1.30818	1.33333	1.35849	1.35849	1.30818	1.35849	1.43396	1.2327	1.33333	1.45912		120	36.5	37	36	36	37	80	62	64	89	64	75	74	67	68	61	68	77	61	85	92	88	80	61	53	75		120	2.19178	1.69863	1.75342	2.43836	1.75342	2.05479	2.0274	1.83562	1.86301	1.67123	1.86301	2.10959	1.67123	2.32877	2.52055	2.41096	2.19178	1.67123	1.45205	2.05479		191	43.25	44	43	45	41	130	114	112	94	84	94	107	107	116	122	134	130	131	199	237	237	145	165	183	122		191	3.00578	2.63584	2.5896	2.17341	1.9422	2.17341	2.47399	2.47399	2.68208	2.82081	3.09827	3.00578	3.0289	4.60116	5.47977	5.47977	3.3526	3.81503	4.23121	2.82081
61	39.25	37	39	41	40	66	64	62	57	55	56	51	63	69	64	64	62	59	60	59	63	61	51	60	69		61	1.68153	1.63057	1.57962	1.45223	1.40127	1.42675	1.29936	1.6051	1.75796	1.63057	1.63057	1.57962	1.50318	1.52866	1.50318	1.6051	1.55414	1.29936	1.52866	1.75796		26	39.75	39	39	41	40	54	55	51	49	46	51	43	54	57	54	52	55	54	55	52	54	56	49	51	57		26	1.35849	1.38365	1.28302	1.2327	1.15723	1.28302	1.08176	1.35849	1.43396	1.35849	1.30818	1.38365	1.35849	1.38365	1.30818	1.35849	1.40881	1.2327	1.28302	1.43396		121	36.25	36	36	37	36	77	61	63	86	64	72	72	66	68	61	68	75	59	85	89	87	80	62	55	72		121	2.12414	1.68276	1.73793	2.37241	1.76552	1.98621	1.98621	1.82069	1.87586	1.68276	1.87586	2.06897	1.62759	2.34483	2.45517	2.4	2.2069	1.71034	1.51724	1.98621		192	43	43	44	43	42	130	113	113	93	86	95	105	111	119	124	133	130	131	197	239	239	142	162	179	119		192	3.02326	2.62791	2.62791	2.16279	2	2.2093	2.44186	2.5814	2.76744	2.88372	3.09302	3.02326	3.04651	4.5814	5.55814	5.55814	3.30233	3.76744	4.16279	2.76744
62	40.25	38	39	41	43	66	63	61	56	54	57	49	63	67	62	62	62	59	60	57	62	61	51	60	67		62	1.63975	1.56522	1.51553	1.3913	1.34161	1.41615	1.21739	1.56522	1.6646	1.54037	1.54037	1.54037	1.46584	1.49068	1.41615	1.54037	1.51553	1.26708	1.49068	1.6646		27	40.25	38	38	43	42	55	54	51	48	49	51	44	54	56	54	52	53	55	54	51	54	56	47	51	56		27	1.36646	1.34161	1.26708	1.19255	1.21739	1.26708	1.09317	1.34161	1.3913	1.34161	1.29193	1.31677	1.36646	1.34161	1.26708	1.34161	1.3913	1.1677	1.26708	1.3913		122	36.75	37	37	37	36	78	61	63	86	65	74	70	67	69	60	68	74	57	83	88	86	80	62	56	74		122	2.12245	1.65986	1.71429	2.34014	1.76871	2.01361	1.90476	1.82313	1.87755	1.63265	1.85034	2.01361	1.55102	2.2585	2.39456	2.34014	2.17687	1.68707	1.52381	2.01361		193	43.25	44	43	44	42	129	115	112	94	87	95	108	108	118	125	133	131	131	203	240	240	140	163	178	123		193	2.98266	2.65896	2.5896	2.17341	2.01156	2.19653	2.49711	2.49711	2.72832	2.89017	3.07514	3.0289	3.0289	4.69364	5.54913	5.54913	3.23699	3.76879	4.11561	2.84393
63	40.25	39	39	43	40	64	62	59	55	54	57	48	64	67	62	60	61	59	59	56	65	60	51	60	67		63	1.59006	1.54037	1.46584	1.36646	1.34161	1.41615	1.19255	1.59006	1.6646	1.54037	1.49068	1.51553	1.46584	1.46584	1.3913	1.61491	1.49068	1.26708	1.49068	1.6646		28	39.75	38	38	42	41	56	54	54	48	48	49	43	54	56	53	52	54	54	54	52	54	56	49	51	56		28	1.40881	1.35849	1.35849	1.20755	1.20755	1.2327	1.08176	1.35849	1.40881	1.33333	1.30818	1.35849	1.35849	1.35849	1.30818	1.35849	1.40881	1.2327	1.28302	1.40881		123	36.25	37	36	36	36	76	59	64	87	66	72	71	66	69	60	70	74	57	84	88	86	79	62	54	72		123	2.09655	1.62759	1.76552	2.4	1.82069	1.98621	1.95862	1.82069	1.90345	1.65517	1.93103	2.04138	1.57241	2.31724	2.42759	2.37241	2.17931	1.71034	1.48966	1.98621		194	43	43	43	43	43	132	114	112	95	85	94	105	106	117	123	132	128	131	201	242	242	142	162	181	122		194	3.06977	2.65116	2.60465	2.2093	1.97674	2.18605	2.44186	2.46512	2.72093	2.86047	3.06977	2.97674	3.04651	4.67442	5.62791	5.62791	3.30233	3.76744	4.2093	2.83721
64	40	38	38	42	42	64	63	58	57	56	57	49	63	65	61	61	60	57	59	57	63	61	50	60	65		64	1.6	1.575	1.45	1.425	1.4	1.425	1.225	1.575	1.625	1.525	1.525	1.5	1.425	1.475	1.425	1.575	1.525	1.25	1.5	1.625		29	40.25	39	38	42	42	55	53	53	49	50	49	43	54	55	54	52	54	53	55	52	55	55	47	53	56		29	1.36646	1.31677	1.31677	1.21739	1.24224	1.21739	1.06832	1.34161	1.36646	1.34161	1.29193	1.34161	1.31677	1.36646	1.29193	1.36646	1.36646	1.1677	1.31677	1.3913		124	36.5	37	36	37	36	77	58	62	83	64	75	70	67	69	61	67	74	57	85	89	84	79	62	52	75		124	2.10959	1.58904	1.69863	2.27397	1.75342	2.05479	1.91781	1.83562	1.89041	1.67123	1.83562	2.0274	1.56164	2.32877	2.43836	2.30137	2.16438	1.69863	1.42466	2.05479		195	44	44	45	44	43	132	113	111	95	88	92	104	107	118	126	135	132	132	206	241	241	146	161	182	121		195	3	2.56818	2.52273	2.15909	2	2.09091	2.36364	2.43182	2.68182	2.86364	3.06818	3	3	4.68182	5.47727	5.47727	3.31818	3.65909	4.13636	2.75
65	40	38	38	42	42	65	62	59	54	55	56	49	62	68	61	61	63	58	60	56	62	60	52	58	68		65	1.625	1.55	1.475	1.35	1.375	1.4	1.225	1.55	1.7	1.525	1.525	1.575	1.45	1.5	1.4	1.55	1.5	1.3	1.45	1.7		30	39.75	39	38	41	41	54	52	53	49	49	49	44	55	55	54	53	53	53	53	52	53	57	49	53	56		30	1.35849	1.30818	1.33333	1.2327	1.2327	1.2327	1.10692	1.38365	1.38365	1.35849	1.33333	1.33333	1.33333	1.33333	1.30818	1.33333	1.43396	1.2327	1.33333	1.40881		125	36.75	37	36	37	37	76	58	64	84	64	71	69	66	66	60	67	74	58	83	86	85	80	64	53	71		125	2.06803	1.57823	1.7415	2.28571	1.7415	1.93197	1.87755	1.79592	1.79592	1.63265	1.82313	2.01361	1.57823	2.2585	2.34014	2.31293	2.17687	1.7415	1.44218	1.93197		196	43.25	43	44	44	42	135	114	115	96	86	93	105	108	118	129	132	132	132	203	239	239	143	166	181	122		196	3.12139	2.63584	2.65896	2.21965	1.98844	2.15029	2.42775	2.49711	2.72832	2.98266	3.05202	3.05202	3.05202	4.69364	5.52601	5.52601	3.30636	3.83815	4.18497	2.82081
66	40.75	38	41	42	42	63	63	58	55	53	56	48	62	65	61	59	59	57	59	57	61	61	52	59	65		66	1.54601	1.54601	1.42331	1.34969	1.30061	1.37423	1.17791	1.52147	1.59509	1.49693	1.44785	1.44785	1.39877	1.44785	1.39877	1.49693	1.49693	1.27607	1.44785	1.59509		31	39.5	38	38	41	41	54	53	52	48	47	49	44	54	56	53	53	54	54	56	52	53	56	48	51	56		31	1.36709	1.34177	1.31646	1.21519	1.18987	1.24051	1.11392	1.36709	1.41772	1.34177	1.34177	1.36709	1.36709	1.41772	1.31646	1.34177	1.41772	1.21519	1.29114	1.41772		126	36.25	36	36	36	37	78	58	63	86	62	71	68	65	66	59	68	73	56	81	89	87	77	61	53	71		126	2.15172	1.6	1.73793	2.37241	1.71034	1.95862	1.87586	1.7931	1.82069	1.62759	1.87586	2.01379	1.54483	2.23448	2.45517	2.4	2.12414	1.68276	1.46207	1.95862		197	43.25	43	43	45	42	135	115	111	96	86	94	106	106	117	124	138	132	131	209	243	243	143	164	184	126		197	3.12139	2.65896	2.56647	2.21965	1.98844	2.17341	2.45087	2.45087	2.7052	2.86705	3.19075	3.05202	3.0289	4.83237	5.6185	5.6185	3.30636	3.79191	4.25434	2.91329
67	40.75	38	40	44	41	63	63	59	53	54	55	49	61	65	60	60	63	57	59	55	62	59	51	58	64		67	1.54601	1.54601	1.44785	1.30061	1.32515	1.34969	1.20245	1.49693	1.59509	1.47239	1.47239	1.54601	1.39877	1.44785	1.34969	1.52147	1.44785	1.25153	1.42331	1.57055		32	40	38	38	42	42	72	72	68	62	61	56	54	74	76	77	77	77	71	72	67	67	68	57	62	77		32	1.8	1.8	1.7	1.55	1.525	1.4	1.35	1.85	1.9	1.925	1.925	1.925	1.775	1.8	1.675	1.675	1.7	1.425	1.55	1.925		127	36.25	36	37	36	36	75	58	64	83	64	72	69	65	67	58	67	75	56	83	86	82	78	61	53	72		127	2.06897	1.6	1.76552	2.28966	1.76552	1.98621	1.90345	1.7931	1.84828	1.6	1.84828	2.06897	1.54483	2.28966	2.37241	2.26207	2.15172	1.68276	1.46207	1.98621		198	43.75	44	44	44	43	136	116	113	94	86	95	107	109	117	124	135	130	133	201	240	240	145	165	183	123		198	3.10857	2.65143	2.58286	2.14857	1.96571	2.17143	2.44571	2.49143	2.67429	2.83429	3.08571	2.97143	3.04	4.59429	5.48571	5.48571	3.31429	3.77143	4.18286	2.81143
68	39.75	38	38	41	42	62	61	60	52	53	56	48	60	65	61	60	59	58	57	56	62	59	50	58	65		68	1.55975	1.53459	1.50943	1.30818	1.33333	1.40881	1.20755	1.50943	1.63522	1.53459	1.50943	1.48428	1.45912	1.43396	1.40881	1.55975	1.48428	1.25786	1.45912	1.63522		33	41.25	40	40	43	42	85	84	78	69	71	78	79	88	88	95	95	90	79	84	77	73	78	64	72	96		33	2.06061	2.03636	1.89091	1.67273	1.72121	1.89091	1.91515	2.13333	2.13333	2.30303	2.30303	2.18182	1.91515	2.03636	1.86667	1.7697	1.89091	1.55152	1.74545	2.32727		128	36	36	36	36	36	80	58	62	82	65	69	69	65	69	59	65	73	57	80	86	83	76	63	53	69		128	2.22222	1.61111	1.72222	2.27778	1.80556	1.91667	1.91667	1.80556	1.91667	1.63889	1.80556	2.02778	1.58333	2.22222	2.38889	2.30556	2.11111	1.75	1.47222	1.91667		199	43.75	44	44	45	42	136	116	115	95	86	94	107	108	119	127	137	131	132	205	241	241	144	164	180	125		199	3.10857	2.65143	2.62857	2.17143	1.96571	2.14857	2.44571	2.46857	2.72	2.90286	3.13143	2.99429	3.01714	4.68571	5.50857	5.50857	3.29143	3.74857	4.11429	2.85714
69	40	38	38	43	41	63	60	57	54	53	55	50	59	64	61	58	61	56	57	55	61	59	50	57	64		69	1.575	1.5	1.425	1.35	1.325	1.375	1.25	1.475	1.6	1.525	1.45	1.525	1.4	1.425	1.375	1.525	1.475	1.25	1.425	1.6		34	40.75	39	39	43	42	86	84	80	69	71	77	79	88	87	91	89	88	78	81	75	74	77	64	71	94		34	2.11043	2.06135	1.96319	1.69325	1.74233	1.88957	1.93865	2.15951	2.13497	2.23313	2.18405	2.15951	1.91411	1.98773	1.84049	1.81595	1.88957	1.57055	1.74233	2.30675		129	36.5	37	36	37	36	76	57	61	83	62	70	68	64	66	59	65	74	56	80	85	82	77	62	52	70		129	2.08219	1.56164	1.67123	2.27397	1.69863	1.91781	1.86301	1.75342	1.80822	1.61644	1.78082	2.0274	1.53425	2.19178	2.32877	2.24658	2.10959	1.69863	1.42466	1.91781		200	43.25	44	44	43	42	130	114	110	95	86	94	108	108	117	127	135	132	133	205	239	239	144	162	181	127		200	3.00578	2.63584	2.54335	2.19653	1.98844	2.17341	2.49711	2.49711	2.7052	2.93642	3.12139	3.05202	3.07514	4.73988	5.52601	5.52601	3.32948	3.74566	4.18497	2.93642
70	40.25	38	40	42	41	61	60	58	53	52	54	49	59	65	61	60	58	57	59	55	61	61	50	58	65		70	1.51553	1.49068	1.44099	1.31677	1.29193	1.34161	1.21739	1.46584	1.61491	1.51553	1.49068	1.44099	1.41615	1.46584	1.36646	1.51553	1.51553	1.24224	1.44099	1.61491		35	41.25	40	40	43	42	86	83	78	70	73	77	75	83	85	90	89	85	78	79	74	72	75	63	74	91		35	2.08485	2.01212	1.89091	1.69697	1.7697	1.86667	1.81818	2.01212	2.06061	2.18182	2.15758	2.06061	1.89091	1.91515	1.79394	1.74545	1.81818	1.52727	1.79394	2.20606		130	36.75	37	36	36	38	78	56	63	81	62	68	69	64	66	57	65	74	55	79	84	82	76	61	53	69		130	2.12245	1.52381	1.71429	2.20408	1.68707	1.85034	1.87755	1.7415	1.79592	1.55102	1.76871	2.01361	1.4966	2.14966	2.28571	2.23129	2.06803	1.65986	1.44218	1.87755		201	43	43	43	44	42	129	114	111	92	84	92	106	109	121	125	132	131	131	199	237	237	141	162	181	120		201	3	2.65116	2.5814	2.13953	1.95349	2.13953	2.46512	2.53488	2.81395	2.90698	3.06977	3.04651	3.04651	4.62791	5.51163	5.51163	3.27907	3.76744	4.2093	2.7907
71	40	38	39	41	42	62	60	57	51	53	55	49	61	63	61	59	58	59	58	54	60	61	50	57	62		71	1.55	1.5	1.425	1.275	1.325	1.375	1.225	1.525	1.575	1.525	1.475	1.45	1.475	1.45	1.35	1.5	1.525	1.25	1.425	1.55		36	41.25	38	42	42	43	84	82	78	69	70	74	76	85	83	87	84	84	76	76	73	71	74	64	73	88		36	2.03636	1.98788	1.89091	1.67273	1.69697	1.79394	1.84242	2.06061	2.01212	2.10909	2.03636	2.03636	1.84242	1.84242	1.7697	1.72121	1.79394	1.55152	1.7697	2.13333		131	36	36	36	36	36	75	58	61	82	62	68	69	64	65	57	64	74	56	79	84	81	78	60	53	69		131	2.08333	1.61111	1.69444	2.27778	1.72222	1.88889	1.91667	1.77778	1.80556	1.58333	1.77778	2.05556	1.55556	2.19444	2.33333	2.25	2.16667	1.66667	1.47222	1.91667		202	42.5	43	43	43	41	129	113	112	95	84	92	106	106	120	126	134	131	130	201	235	235	147	161	181	121		202	3.03529	2.65882	2.63529	2.23529	1.97647	2.16471	2.49412	2.49412	2.82353	2.96471	3.15294	3.08235	3.05882	4.72941	5.52941	5.52941	3.45882	3.78824	4.25882	2.84706
72	40	38	38	42	42	60	59	58	52	52	54	48	60	63	60	58	59	55	59	55	61	59	51	56	63		72	1.5	1.475	1.45	1.3	1.3	1.35	1.2	1.5	1.575	1.5	1.45	1.475	1.375	1.475	1.375	1.525	1.475	1.275	1.4	1.575		37	40.5	38	38	44	42	83	83	75	68	69	71	73	82	84	87	83	83	75	79	73	69	74	62	71	87		37	2.04938	2.04938	1.85185	1.67901	1.7037	1.75309	1.80247	2.02469	2.07407	2.14815	2.04938	2.04938	1.85185	1.95062	1.80247	1.7037	1.82716	1.53086	1.75309	2.14815		132	36.5	37	36	37	36	77	56	63	82	62	70	70	64	65	58	64	75	55	81	83	82	76	61	52	70		132	2.10959	1.53425	1.72603	2.24658	1.69863	1.91781	1.91781	1.75342	1.78082	1.58904	1.75342	2.05479	1.50685	2.21918	2.27397	2.24658	2.08219	1.67123	1.42466	1.91781		203	43	44	43	43	42	132	113	113	95	85	93	105	108	117	124	136	130	130	201	238	238	141	164	181	122		203	3.06977	2.62791	2.62791	2.2093	1.97674	2.16279	2.44186	2.51163	2.72093	2.88372	3.16279	3.02326	3.02326	4.67442	5.53488	5.53488	3.27907	3.81395	4.2093	2.83721
73	40	38	39	42	41	62	60	58	53	53	53	46	58	62	59	58	59	57	56	55	61	57	51	57	62		73	1.55	1.5	1.45	1.325	1.325	1.325	1.15	1.45	1.55	1.475	1.45	1.475	1.425	1.4	1.375	1.525	1.425	1.275	1.425	1.55		38	40.25	39	39	42	41	81	81	74	67	68	72	70	81	83	85	84	82	74	76	71	71	72	61	72	85		38	2.01242	2.01242	1.83851	1.6646	1.68944	1.78882	1.73913	2.01242	2.06211	2.1118	2.08696	2.03727	1.83851	1.8882	1.76398	1.76398	1.78882	1.51553	1.78882	2.1118		133	36.25	36	36	37	36	76	57	62	80	62	68	68	63	66	61	63	71	55	78	83	79	74	59	53	68		133	2.09655	1.57241	1.71034	2.2069	1.71034	1.87586	1.87586	1.73793	1.82069	1.68276	1.73793	1.95862	1.51724	2.15172	2.28966	2.17931	2.04138	1.62759	1.46207	1.87586		204	43	43	43	44	42	130	118	112	95	86	95	107	106	118	127	132	132	132	208	242	242	145	161	181	122		204	3.02326	2.74419	2.60465	2.2093	2	2.2093	2.48837	2.46512	2.74419	2.95349	3.06977	3.06977	3.06977	4.83721	5.62791	5.62791	3.37209	3.74419	4.2093	2.83721
74	40.25	38	39	42	42	61	61	58	52	54	54	48	59	62	59	58	57	57	57	54	61	58	49	57	63		74	1.51553	1.51553	1.44099	1.29193	1.34161	1.34161	1.19255	1.46584	1.54037	1.46584	1.44099	1.41615	1.41615	1.41615	1.34161	1.51553	1.44099	1.21739	1.41615	1.56522		39	40.75	39	40	43	41	82	78	74	69	67	71	69	80	80	81	78	78	76	73	69	69	72	59	69	83		39	2.01227	1.91411	1.81595	1.69325	1.64417	1.74233	1.69325	1.96319	1.96319	1.98773	1.91411	1.91411	1.86503	1.79141	1.69325	1.69325	1.76687	1.44785	1.69325	2.03681		134	36.25	36	35	38	36	78	57	63	79	62	69	70	63	66	57	64	71	54	78	85	80	76	61	53	70		134	2.15172	1.57241	1.73793	2.17931	1.71034	1.90345	1.93103	1.73793	1.82069	1.57241	1.76552	1.95862	1.48966	2.15172	2.34483	2.2069	2.09655	1.68276	1.46207	1.93103		205	43.75	44	44	45	42	133	114	111	94	87	94	107	107	117	129	136	130	133	202	238	238	144	161	186	122		205	3.04	2.60571	2.53714	2.14857	1.98857	2.14857	2.44571	2.44571	2.67429	2.94857	3.10857	2.97143	3.04	4.61714	5.44	5.44	3.29143	3.68	4.25143	2.78857
75	40	39	39	42	40	61	61	57	52	52	53	46	59	63	58	58	57	56	58	54	59	59	50	59	62		75	1.525	1.525	1.425	1.3	1.3	1.325	1.15	1.475	1.575	1.45	1.45	1.425	1.4	1.45	1.35	1.475	1.475	1.25	1.475	1.55		40	40	38	39	42	41	82	79	73	66	67	69	67	78	81	83	78	77	75	72	68	70	70	61	69	83		40	2.05	1.975	1.825	1.65	1.675	1.725	1.675	1.95	2.025	2.075	1.95	1.925	1.875	1.8	1.7	1.75	1.75	1.525	1.725	2.075		135	36.5	38	36	36	36	73	57	62	81	62	68	68	62	64	58	63	73	54	77	82	82	75	59	52	68		135	2	1.56164	1.69863	2.21918	1.69863	1.86301	1.86301	1.69863	1.75342	1.58904	1.72603	2	1.47945	2.10959	2.24658	2.24658	2.05479	1.61644	1.42466	1.86301		206	43.25	44	44	44	41	134	114	111	94	87	93	107	107	120	126	136	132	134	204	238	238	151	163	183	122		206	3.09827	2.63584	2.56647	2.17341	2.01156	2.15029	2.47399	2.47399	2.77457	2.91329	3.14451	3.05202	3.09827	4.71676	5.50289	5.50289	3.49133	3.76879	4.23121	2.82081
76	39.75	38	39	42	40	61	57	56	52	53	53	49	58	63	58	58	57	56	58	54	58	58	50	57	62		76	1.53459	1.43396	1.40881	1.30818	1.33333	1.33333	1.2327	1.45912	1.58491	1.45912	1.45912	1.43396	1.40881	1.45912	1.35849	1.45912	1.45912	1.25786	1.43396	1.55975		41	40	38	39	42	41	79	78	73	67	67	68	66	78	80	78	78	77	70	72	68	69	71	59	67	80		41	1.975	1.95	1.825	1.675	1.675	1.7	1.65	1.95	2	1.95	1.95	1.925	1.75	1.8	1.7	1.725	1.775	1.475	1.675	2		136	36.25	36	36	37	36	75	56	61	78	59	68	68	64	63	57	64	72	53	74	82	79	77	62	51	68		136	2.06897	1.54483	1.68276	2.15172	1.62759	1.87586	1.87586	1.76552	1.73793	1.57241	1.76552	1.98621	1.46207	2.04138	2.26207	2.17931	2.12414	1.71034	1.4069	1.87586		207	43	42	43	45	42	131	114	113	94	86	96	105	107	118	129	133	130	132	205	247	247	145	163	182	121		207	3.04651	2.65116	2.62791	2.18605	2	2.23256	2.44186	2.48837	2.74419	3	3.09302	3.02326	3.06977	4.76744	5.74419	5.74419	3.37209	3.7907	4.23256	2.81395
77	40.25	38	38	43	42	60	58	56	51	51	53	48	59	62	60	58	56	56	57	53	59	58	50	56	63		77	1.49068	1.44099	1.3913	1.26708	1.26708	1.31677	1.19255	1.46584	1.54037	1.49068	1.44099	1.3913	1.3913	1.41615	1.31677	1.46584	1.44099	1.24224	1.3913	1.56522		42	41	40	39	43	42	80	79	73	64	64	66	65	75	81	78	77	74	70	70	67	71	68	59	68	81		42	1.95122	1.92683	1.78049	1.56098	1.56098	1.60976	1.58537	1.82927	1.97561	1.90244	1.87805	1.80488	1.70732	1.70732	1.63415	1.73171	1.65854	1.43902	1.65854	1.97561		137	36.5	36	37	37	36	73	56	61	80	63	68	66	61	63	57	64	73	54	76	81	80	76	61	51	68		137	2	1.53425	1.67123	2.19178	1.72603	1.86301	1.80822	1.67123	1.72603	1.56164	1.75342	2	1.47945	2.08219	2.21918	2.19178	2.08219	1.67123	1.39726	1.86301		208	42.75	43	42	44	42	131	113	115	95	85	96	105	111	119	127	136	131	131	204	240	240	143	164	181	124		208	3.06433	2.64327	2.69006	2.22222	1.9883	2.24561	2.45614	2.59649	2.78363	2.97076	3.18129	3.06433	3.06433	4.77193	5.61404	5.61404	3.34503	3.83626	4.23392	2.90058
78	39.75	39	38	42	40	59	58	56	51	53	53	45	57	62	59	57	56	55	56	54	58	60	50	56	62		78	1.48428	1.45912	1.40881	1.28302	1.33333	1.33333	1.13208	1.43396	1.55975	1.48428	1.43396	1.40881	1.38365	1.40881	1.35849	1.45912	1.50943	1.25786	1.40881	1.55975		43	41	38	40	43	43	77	75	71	64	64	67	64	76	79	77	74	73	70	69	66	70	69	58	69	79		43	1.87805	1.82927	1.73171	1.56098	1.56098	1.63415	1.56098	1.85366	1.92683	1.87805	1.80488	1.78049	1.70732	1.68293	1.60976	1.70732	1.68293	1.41463	1.68293	1.92683		138	35.75	36	35	36	36	74	56	62	78	62	68	68	62	62	57	63	73	54	74	79	78	74	59	51	68		138	2.06993	1.56643	1.73427	2.18182	1.73427	1.9021	1.9021	1.73427	1.73427	1.59441	1.76224	2.04196	1.51049	2.06993	2.20979	2.18182	2.06993	1.65035	1.42657	1.9021		209	43.25	44	43	44	42	130	112	112	92	85	93	107	107	120	127	136	133	133	202	242	242	144	164	180	123		209	3.00578	2.5896	2.5896	2.12717	1.96532	2.15029	2.47399	2.47399	2.77457	2.93642	3.14451	3.07514	3.07514	4.67052	5.59538	5.59538	3.32948	3.79191	4.16185	2.84393
79	40.5	38	40	42	42	59	58	55	51	51	53	46	56	61	58	58	58	55	57	54	59	58	49	55	61		79	1.45679	1.4321	1.35802	1.25926	1.25926	1.30864	1.1358	1.38272	1.50617	1.4321	1.4321	1.4321	1.35802	1.40741	1.33333	1.45679	1.4321	1.20988	1.35802	1.50617		44	40.25	39	39	42	41	75	74	70	63	64	65	61	74	77	74	72	72	68	67	66	69	68	58	67	77		44	1.86335	1.83851	1.73913	1.56522	1.59006	1.61491	1.51553	1.83851	1.91304	1.83851	1.78882	1.78882	1.68944	1.6646	1.63975	1.71429	1.68944	1.44099	1.6646	1.91304		139	36	36	36	36	36	73	56	61	79	62	67	67	60	64	58	62	73	55	75	80	78	74	60	52	67		139	2.02778	1.55556	1.69444	2.19444	1.72222	1.86111	1.86111	1.66667	1.77778	1.61111	1.72222	2.02778	1.52778	2.08333	2.22222	2.16667	2.05556	1.66667	1.44444	1.86111		210	43.25	43	43	44	43	129	112	111	92	84	93	105	107	116	125	135	131	131	209	238	238	142	162	182	119		210	2.98266	2.5896	2.56647	2.12717	1.9422	2.15029	2.42775	2.47399	2.68208	2.89017	3.12139	3.0289	3.0289	4.83237	5.50289	5.50289	3.28324	3.74566	4.20809	2.75145
80	40.25	38	38	42	43	60	58	56	51	50	52	47	58	61	57	56	57	56	58	53	58	59	49	56	61		80	1.49068	1.44099	1.3913	1.26708	1.24224	1.29193	1.1677	1.44099	1.51553	1.41615	1.3913	1.41615	1.3913	1.44099	1.31677	1.44099	1.46584	1.21739	1.3913	1.51553		45	40.25	38	38	43	42	76	74	70	62	64	64	61	72	78	74	72	70	65	67	64	70	67	57	66	78		45	1.8882	1.83851	1.73913	1.54037	1.59006	1.59006	1.51553	1.78882	1.93789	1.83851	1.78882	1.73913	1.61491	1.6646	1.59006	1.73913	1.6646	1.41615	1.63975	1.93789		140	36	35	36	37	36	74	56	62	80	60	70	66	62	62	58	62	72	54	75	79	80	73	59	53	70		140	2.05556	1.55556	1.72222	2.22222	1.66667	1.94444	1.83333	1.72222	1.72222	1.61111	1.72222	2	1.5	2.08333	2.19444	2.22222	2.02778	1.63889	1.47222	1.94444		211	43.25	43	44	44	42	128	111	110	90	84	91	104	104	115	122	131	128	129	203	236	236	140	160	178	119		211	2.95954	2.56647	2.54335	2.08092	1.9422	2.10405	2.40462	2.40462	2.65896	2.82081	3.0289	2.95954	2.98266	4.69364	5.45665	5.45665	3.23699	3.69942	4.11561	2.75145
81	40	38	38	42	42	59	57	56	51	52	51	46	56	61	57	56	56	56	57	53	58	57	49	56	61		81	1.475	1.425	1.4	1.275	1.3	1.275	1.15	1.4	1.525	1.425	1.4	1.4	1.4	1.425	1.325	1.45	1.425	1.225	1.4	1.525		46	40.25	40	38	42	41	75	73	68	62	62	64	59	72	78	73	73	69	66	70	63	69	67	56	66	78		46	1.86335	1.81366	1.68944	1.54037	1.54037	1.59006	1.46584	1.78882	1.93789	1.81366	1.81366	1.71429	1.63975	1.73913	1.56522	1.71429	1.6646	1.3913	1.63975	1.93789		141	36.25	37	36	37	35	75	55	60	77	61	66	67	64	61	57	64	70	54	75	79	81	71	60	51	67		141	2.06897	1.51724	1.65517	2.12414	1.68276	1.82069	1.84828	1.76552	1.68276	1.57241	1.76552	1.93103	1.48966	2.06897	2.17931	2.23448	1.95862	1.65517	1.4069	1.84828		212	43.25	45	43	44	41	130	114	111	90	84	91	101	106	117	122	132	127	129	201	239	239	141	159	178	115		212	3.00578	2.63584	2.56647	2.08092	1.9422	2.10405	2.33526	2.45087	2.7052	2.82081	3.05202	2.93642	2.98266	4.6474	5.52601	5.52601	3.26012	3.6763	4.11561	2.65896
82	40.25	38	38	43	42	60	57	56	52	51	52	47	58	61	57	56	58	54	58	54	59	57	49	56	61		82	1.49068	1.41615	1.3913	1.29193	1.26708	1.29193	1.1677	1.44099	1.51553	1.41615	1.3913	1.44099	1.34161	1.44099	1.34161	1.46584	1.41615	1.21739	1.3913	1.51553		47	40	38	38	42	42	76	76	68	61	61	65	59	71	74	71	70	70	65	66	63	67	67	56	65	74		47	1.9	1.9	1.7	1.525	1.525	1.625	1.475	1.775	1.85	1.775	1.75	1.75	1.625	1.65	1.575	1.675	1.675	1.4	1.625	1.85		142	36.25	36	37	36	36	74	55	60	78	60	67	67	61	64	58	63	72	53	74	80	79	74	59	50	67		142	2.04138	1.51724	1.65517	2.15172	1.65517	1.84828	1.84828	1.68276	1.76552	1.6	1.73793	1.98621	1.46207	2.04138	2.2069	2.17931	2.04138	1.62759	1.37931	1.84828		213	43.75	43	44	45	43	129	112	109	93	83	92	106	105	115	126	132	128	130	203	236	236	142	157	181	117		213	2.94857	2.56	2.49143	2.12571	1.89714	2.10286	2.42286	2.4	2.62857	2.88	3.01714	2.92571	2.97143	4.64	5.39429	5.39429	3.24571	3.58857	4.13714	2.67429
83	39.75	38	38	42	41	58	57	54	51	52	52	45	56	61	57	56	57	54	55	54	58	58	49	56	61		83	1.45912	1.43396	1.35849	1.28302	1.30818	1.30818	1.13208	1.40881	1.53459	1.43396	1.40881	1.43396	1.35849	1.38365	1.35849	1.45912	1.45912	1.2327	1.40881	1.53459		48	40.25	38	40	42	41	75	73	68	63	62	64	58	69	74	71	70	73	65	68	62	67	65	55	63	74		48	1.86335	1.81366	1.68944	1.56522	1.54037	1.59006	1.44099	1.71429	1.83851	1.76398	1.73913	1.81366	1.61491	1.68944	1.54037	1.6646	1.61491	1.36646	1.56522	1.83851		143	36.75	36	36	38	37	73	56	62	79	59	67	68	62	63	56	61	72	55	74	79	78	71	60	50	68		143	1.98639	1.52381	1.68707	2.14966	1.60544	1.82313	1.85034	1.68707	1.71429	1.52381	1.65986	1.95918	1.4966	2.01361	2.14966	2.12245	1.93197	1.63265	1.36054	1.85034		214	43.5	45	43	44	42	131	111	110	91	86	92	105	107	116	124	132	129	128	201	240	240	138	160	178	119		214	3.01149	2.55172	2.52874	2.09195	1.97701	2.11494	2.41379	2.45977	2.66667	2.85057	3.03448	2.96552	2.94253	4.62069	5.51724	5.51724	3.17241	3.67816	4.09195	2.73563
84	40	38	38	43	41	59	57	54	52	50	52	46	59	62	57	56	56	56	56	54	57	58	49	56	60		84	1.475	1.425	1.35	1.3	1.25	1.3	1.15	1.475	1.55	1.425	1.4	1.4	1.4	1.4	1.35	1.425	1.45	1.225	1.4	1.5		49	40.25	38	39	42	42	72	73	66	59	61	62	55	70	73	70	68	68	63	65	61	67	64	56	64	74		49	1.78882	1.81366	1.63975	1.46584	1.51553	1.54037	1.36646	1.73913	1.81366	1.73913	1.68944	1.68944	1.56522	1.61491	1.51553	1.6646	1.59006	1.3913	1.59006	1.83851		144	36.25	38	35	36	36	73	54	61	78	61	66	66	60	63	57	63	71	53	74	80	75	72	60	51	66		144	2.01379	1.48966	1.68276	2.15172	1.68276	1.82069	1.82069	1.65517	1.73793	1.57241	1.73793	1.95862	1.46207	2.04138	2.2069	2.06897	1.98621	1.65517	1.4069	1.82069		215	43.25	43	44	44	42	129	116	111	95	84	90	104	105	122	124	132	128	130	203	237	237	143	164	180	122		215	2.98266	2.68208	2.56647	2.19653	1.9422	2.08092	2.40462	2.42775	2.82081	2.86705	3.05202	2.95954	3.00578	4.69364	5.47977	5.47977	3.30636	3.79191	4.16185	2.82081
85	39.75	38	38	43	40	57	56	55	50	51	53	48	57	61	57	57	57	55	56	54	60	58	48	56	60		85	1.43396	1.40881	1.38365	1.25786	1.28302	1.33333	1.20755	1.43396	1.53459	1.43396	1.43396	1.43396	1.38365	1.40881	1.35849	1.50943	1.45912	1.20755	1.40881	1.50943		50	40	38	38	43	41	71	71	66	59	60	61	56	71	74	69	66	67	63	63	61	67	65	55	65	74		50	1.775	1.775	1.65	1.475	1.5	1.525	1.4	1.775	1.85	1.725	1.65	1.675	1.575	1.575	1.525	1.675	1.625	1.375	1.625	1.85		145	36.75	37	37	36	37	74	56	59	78	59	67	67	61	62	59	61	70	52	74	78	77	72	59	51	67		145	2.01361	1.52381	1.60544	2.12245	1.60544	1.82313	1.82313	1.65986	1.68707	1.60544	1.65986	1.90476	1.41497	2.01361	2.12245	2.09524	1.95918	1.60544	1.38776	1.82313		216	43	43	43	44	42	131	113	112	95	86	93	104	106	118	124	132	130	131	206	242	242	139	161	185	120		216	3.04651	2.62791	2.60465	2.2093	2	2.16279	2.4186	2.46512	2.74419	2.88372	3.06977	3.02326	3.04651	4.7907	5.62791	5.62791	3.23256	3.74419	4.30233	2.7907
86	39.75	38	38	42	41	58	57	54	50	52	52	46	57	60	58	56	56	57	57	53	58	57	51	55	61		86	1.45912	1.43396	1.35849	1.25786	1.30818	1.30818	1.15723	1.43396	1.50943	1.45912	1.40881	1.40881	1.43396	1.43396	1.33333	1.45912	1.43396	1.28302	1.38365	1.53459		51	40.25	38	39	42	42	71	70	67	59	60	65	55	70	73	69	67	66	63	64	61	68	63	54	64	73		51	1.76398	1.73913	1.6646	1.46584	1.49068	1.61491	1.36646	1.73913	1.81366	1.71429	1.6646	1.63975	1.56522	1.59006	1.51553	1.68944	1.56522	1.34161	1.59006	1.81366		146	36.25	36	35	37	37	73	55	60	79	61	66	66	61	61	56	61	71	52	72	79	77	72	60	51	66		146	2.01379	1.51724	1.65517	2.17931	1.68276	1.82069	1.82069	1.68276	1.68276	1.54483	1.68276	1.95862	1.43448	1.98621	2.17931	2.12414	1.98621	1.65517	1.4069	1.82069		217	44.25	46	43	44	44	133	114	110	94	87	93	104	106	116	121	133	131	131	206	243	243	148	159	179	121		217	3.00565	2.57627	2.48588	2.12429	1.9661	2.10169	2.35028	2.39548	2.62147	2.73446	3.00565	2.96045	2.96045	4.65537	5.49153	5.49153	3.34463	3.59322	4.0452	2.73446
87	40	38	38	42	42	58	57	55	51	51	54	46	58	60	58	55	57	54	57	53	58	56	49	55	60		87	1.45	1.425	1.375	1.275	1.275	1.35	1.15	1.45	1.5	1.45	1.375	1.425	1.35	1.425	1.325	1.45	1.4	1.225	1.375	1.5		52	40	38	39	42	41	71	69	65	60	59	60	55	67	74	68	67	69	62	63	60	66	64	54	62	74		52	1.775	1.725	1.625	1.5	1.475	1.5	1.375	1.675	1.85	1.7	1.675	1.725	1.55	1.575	1.5	1.65	1.6	1.35	1.55	1.85		147	36.5	37	36	37	36	75	55	60	77	61	65	64	62	62	58	63	71	53	72	77	76	71	59	52	65		147	2.05479	1.50685	1.64384	2.10959	1.67123	1.78082	1.75342	1.69863	1.69863	1.58904	1.72603	1.94521	1.45205	1.9726	2.10959	2.08219	1.94521	1.61644	1.42466	1.78082		218	43.25	44	43	44	42	135	114	115	95	85	92	104	106	117	127	137	130	130	207	240	240	145	162	178	120		218	3.12139	2.63584	2.65896	2.19653	1.96532	2.12717	2.40462	2.45087	2.7052	2.93642	3.16763	3.00578	3.00578	4.78613	5.54913	5.54913	3.3526	3.74566	4.11561	2.77457
88	40	38	38	43	41	58	56	55	50	50	51	46	56	60	56	56	56	55	56	53	59	57	49	56	60		88	1.45	1.4	1.375	1.25	1.25	1.275	1.15	1.4	1.5	1.4	1.4	1.4	1.375	1.4	1.325	1.475	1.425	1.225	1.4	1.5		53	40	39	38	42	41	70	69	64	59	58	59	54	68	70	65	65	66	62	62	59	67	64	52	63	70		53	1.75	1.725	1.6	1.475	1.45	1.475	1.35	1.7	1.75	1.625	1.625	1.65	1.55	1.55	1.475	1.675	1.6	1.3	1.575	1.75		148	37	37	36	38	37	74	53	60	77	59	66	65	60	61	57	61	71	52	74	79	75	71	60	50	66		148	2	1.43243	1.62162	2.08108	1.59459	1.78378	1.75676	1.62162	1.64865	1.54054	1.64865	1.91892	1.40541	2	2.13514	2.02703	1.91892	1.62162	1.35135	1.78378		219	43.25	44	44	44	41	130	115	112	95	86	92	106	107	117	127	135	132	132	205	244	244	144	161	181	122		219	3.00578	2.65896	2.5896	2.19653	1.98844	2.12717	2.45087	2.47399	2.7052	2.93642	3.12139	3.05202	3.05202	4.73988	5.64162	5.64162	3.32948	3.72254	4.18497	2.82081
89	40	38	38	42	42	57	57	54	51	50	51	44	57	61	58	55	57	55	56	53	55	57	52	56	60		89	1.425	1.425	1.35	1.275	1.25	1.275	1.1	1.425	1.525	1.45	1.375	1.425	1.375	1.4	1.325	1.375	1.425	1.3	1.4	1.5		54	40.25	39	38	42	42	69	68	65	59	59	59	54	66	70	67	64	65	61	61	59	65	63	53	63	70		54	1.71429	1.68944	1.61491	1.46584	1.46584	1.46584	1.34161	1.63975	1.73913	1.6646	1.59006	1.61491	1.51553	1.51553	1.46584	1.61491	1.56522	1.31677	1.56522	1.73913		149	37	38	36	38	36	72	54	60	78	59	66	64	62	62	56	62	70	53	71	78	76	70	59	52	66		149	1.94595	1.45946	1.62162	2.10811	1.59459	1.78378	1.72973	1.67568	1.67568	1.51351	1.67568	1.89189	1.43243	1.91892	2.10811	2.05405	1.89189	1.59459	1.40541	1.78378		220	43.25	43	44	44	42	130	112	114	91	83	93	108	107	116	123	134	131	130	207	241	241	143	160	181	121		220	3.00578	2.5896	2.63584	2.10405	1.91908	2.15029	2.49711	2.47399	2.68208	2.84393	3.09827	3.0289	3.00578	4.78613	5.57225	5.57225	3.30636	3.69942	4.18497	2.79769
90	39.5	38	38	42	40	58	58	54	51	49	52	44	55	59	56	55	56	57	57	51	57	58	49	57	59		90	1.46835	1.46835	1.36709	1.29114	1.24051	1.31646	1.11392	1.39241	1.49367	1.41772	1.39241	1.41772	1.44304	1.44304	1.29114	1.44304	1.46835	1.24051	1.44304	1.49367		55	39.5	38	38	42	40	69	66	64	61	58	60	52	65	70	65	65	64	61	61	60	65	63	53	61	70		55	1.74684	1.67089	1.62025	1.5443	1.46835	1.51899	1.31646	1.64557	1.77215	1.64557	1.64557	1.62025	1.5443	1.5443	1.51899	1.64557	1.59494	1.34177	1.5443	1.77215		150	36	36	36	36	36	73	54	59	76	59	66	66	60	60	57	62	70	53	73	77	74	70	60	52	66		150	2.02778	1.5	1.63889	2.11111	1.63889	1.83333	1.83333	1.66667	1.66667	1.58333	1.72222	1.94444	1.47222	2.02778	2.13889	2.05556	1.94444	1.66667	1.44444	1.83333		221	43.5	44	44	44	42	132	113	110	90	83	92	104	104	115	123	133	131	131	203	238	238	143	159	178	119		221	3.03448	2.5977	2.52874	2.06897	1.90805	2.11494	2.3908	2.3908	2.64368	2.82759	3.05747	3.01149	3.01149	4.66667	5.47126	5.47126	3.28736	3.65517	4.09195	2.73563
91	40	38	39	42	41	58	57	53	50	50	51	44	56	58	57	55	56	54	55	53	58	57	49	55	58		91	1.45	1.425	1.325	1.25	1.25	1.275	1.1	1.4	1.45	1.425	1.375	1.4	1.35	1.375	1.325	1.45	1.425	1.225	1.375	1.45		56	39.75	38	38	42	41	68	68	65	58	59	60	52	67	69	65	62	65	60	61	58	65	61	53	61	70		56	1.71069	1.71069	1.63522	1.45912	1.48428	1.50943	1.30818	1.68553	1.73585	1.63522	1.55975	1.63522	1.50943	1.53459	1.45912	1.63522	1.53459	1.33333	1.53459	1.76101		151	35.75	36	35	37	35	73	54	60	75	60	66	64	61	61	56	61	71	51	70	78	76	70	59	51	66		151	2.04196	1.51049	1.67832	2.0979	1.67832	1.84615	1.79021	1.70629	1.70629	1.56643	1.70629	1.98601	1.42657	1.95804	2.18182	2.12587	1.95804	1.65035	1.42657	1.84615		222	43.5	44	44	44	42	130	112	110	90	85	91	104	105	114	126	131	130	128	201	238	238	140	161	176	118		222	2.98851	2.57471	2.52874	2.06897	1.95402	2.09195	2.3908	2.41379	2.62069	2.89655	3.01149	2.98851	2.94253	4.62069	5.47126	5.47126	3.21839	3.70115	4.04598	2.71264
92	40.25	38	39	43	41	56	56	54	50	49	51	45	57	60	56	56	56	53	56	54	57	59	49	55	60		92	1.3913	1.3913	1.34161	1.24224	1.21739	1.26708	1.11801	1.41615	1.49068	1.3913	1.3913	1.3913	1.31677	1.3913	1.34161	1.41615	1.46584	1.21739	1.36646	1.49068		57	40.25	39	38	43	41	68	67	64	57	59	59	51	66	69	67	64	62	59	62	58	65	63	53	63	69		57	1.68944	1.6646	1.59006	1.41615	1.46584	1.46584	1.26708	1.63975	1.71429	1.6646	1.59006	1.54037	1.46584	1.54037	1.44099	1.61491	1.56522	1.31677	1.56522	1.71429		152	36	36	35	36	37	73	55	60	75	58	66	66	59	62	56	61	70	52	71	78	75	70	61	51	66		152	2.02778	1.52778	1.66667	2.08333	1.61111	1.83333	1.83333	1.63889	1.72222	1.55556	1.69444	1.94444	1.44444	1.97222	2.16667	2.08333	1.94444	1.69444	1.41667	1.83333		223	43.25	44	43	44	42	132	111	110	90	82	91	105	106	114	124	132	127	129	201	235	235	138	157	176	115		223	3.05202	2.56647	2.54335	2.08092	1.89595	2.10405	2.42775	2.45087	2.63584	2.86705	3.05202	2.93642	2.98266	4.6474	5.43353	5.43353	3.19075	3.63006	4.06936	2.65896
93	40	38	38	43	41	57	57	53	49	50	51	45	55	59	57	55	56	54	55	53	58	58	49	55	59		93	1.425	1.425	1.325	1.225	1.25	1.275	1.125	1.375	1.475	1.425	1.375	1.4	1.35	1.375	1.325	1.45	1.45	1.225	1.375	1.475		58	40.5	39	39	42	42	67	66	61	56	56	58	51	65	68	63	62	62	60	61	57	67	61	53	61	68		58	1.65432	1.62963	1.50617	1.38272	1.38272	1.4321	1.25926	1.60494	1.67901	1.55556	1.53086	1.53086	1.48148	1.50617	1.40741	1.65432	1.50617	1.30864	1.50617	1.67901		153	36.25	36	36	36	37	74	53	60	75	60	66	65	59	60	57	60	70	52	71	76	75	68	59	51	66		153	2.04138	1.46207	1.65517	2.06897	1.65517	1.82069	1.7931	1.62759	1.65517	1.57241	1.65517	1.93103	1.43448	1.95862	2.09655	2.06897	1.87586	1.62759	1.4069	1.82069		224	43.25	43	43	44	43	129	113	113	93	82	90	103	108	112	125	130	128	129	200	236	236	139	158	177	117		224	2.98266	2.61272	2.61272	2.15029	1.89595	2.08092	2.3815	2.49711	2.5896	2.89017	3.00578	2.95954	2.98266	4.62428	5.45665	5.45665	3.21387	3.65318	4.09249	2.7052
94	40	38	39	42	41	56	56	54	49	51	52	45	56	58	57	55	55	54	56	53	57	57	48	54	58		94	1.4	1.4	1.35	1.225	1.275	1.3	1.125	1.4	1.45	1.425	1.375	1.375	1.35	1.4	1.325	1.425	1.425	1.2	1.35	1.45		59	40.25	38	40	42	41	66	65	61	56	57	57	50	64	68	64	62	61	58	60	57	66	60	51	62	68		59	1.63975	1.61491	1.51553	1.3913	1.41615	1.41615	1.24224	1.59006	1.68944	1.59006	1.54037	1.51553	1.44099	1.49068	1.41615	1.63975	1.49068	1.26708	1.54037	1.68944		154	36.75	37	36	37	37	73	54	59	74	60	66	63	61	60	56	61	72	51	69	76	76	70	58	51	66		154	1.98639	1.46939	1.60544	2.01361	1.63265	1.79592	1.71429	1.65986	1.63265	1.52381	1.65986	1.95918	1.38776	1.87755	2.06803	2.06803	1.90476	1.57823	1.38776	1.79592		225	43	43	43	45	41	128	112	112	93	87	90	105	107	114	124	131	127	129	201	238	238	141	158	180	118		225	2.97674	2.60465	2.60465	2.16279	2.02326	2.09302	2.44186	2.48837	2.65116	2.88372	3.04651	2.95349	3	4.67442	5.53488	5.53488	3.27907	3.67442	4.18605	2.74419
95	39.5	38	38	42	40	58	58	52	50	49	51	44	55	59	56	55	56	55	56	53	56	57	48	56	59		95	1.46835	1.46835	1.31646	1.26582	1.24051	1.29114	1.11392	1.39241	1.49367	1.41772	1.39241	1.41772	1.39241	1.41772	1.34177	1.41772	1.44304	1.21519	1.41772	1.49367		60	40.5	38	39	43	42	66	66	61	57	57	57	50	64	67	64	62	61	59	60	59	63	61	52	59	67		60	1.62963	1.62963	1.50617	1.40741	1.40741	1.40741	1.23457	1.58025	1.65432	1.58025	1.53086	1.50617	1.45679	1.48148	1.45679	1.55556	1.50617	1.28395	1.45679	1.65432		155	36.25	36	36	36	37	73	54	60	74	59	64	66	60	62	56	61	69	53	70	75	76	72	59	52	66		155	2.01379	1.48966	1.65517	2.04138	1.62759	1.76552	1.82069	1.65517	1.71034	1.54483	1.68276	1.90345	1.46207	1.93103	2.06897	2.09655	1.98621	1.62759	1.43448	1.82069		226	43.25	44	44	44	41	129	113	113	91	84	92	104	104	113	124	135	132	132	210	236	236	142	160	176	119		226	2.98266	2.61272	2.61272	2.10405	1.9422	2.12717	2.40462	2.40462	2.61272	2.86705	3.12139	3.05202	3.05202	4.85549	5.45665	5.45665	3.28324	3.69942	4.06936	2.75145
96	39.75	39	38	42	40	56	55	53	50	49	51	44	55	60	57	55	55	54	56	53	56	58	49	53	60		96	1.40881	1.38365	1.33333	1.25786	1.2327	1.28302	1.10692	1.38365	1.50943	1.43396	1.38365	1.38365	1.35849	1.40881	1.33333	1.40881	1.45912	1.2327	1.33333	1.50943		61	39.25	37	39	41	40	66	64	62	57	55	56	51	63	69	64	64	62	59	60	59	63	61	51	60	69		61	1.68153	1.63057	1.57962	1.45223	1.40127	1.42675	1.29936	1.6051	1.75796	1.63057	1.63057	1.57962	1.50318	1.52866	1.50318	1.6051	1.55414	1.29936	1.52866	1.75796		156	36.5	37	37	36	36	73	55	60	77	59	65	63	59	62	57	61	70	51	70	76	73	70	59	52	65		156	2	1.50685	1.64384	2.10959	1.61644	1.78082	1.72603	1.61644	1.69863	1.56164	1.67123	1.91781	1.39726	1.91781	2.08219	2	1.91781	1.61644	1.42466	1.78082		227	43.5	44	44	44	42	129	114	112	93	83	93	104	110	118	124	132	129	130	205	237	237	142	158	178	120		227	2.96552	2.62069	2.57471	2.13793	1.90805	2.13793	2.3908	2.52874	2.71264	2.85057	3.03448	2.96552	2.98851	4.71264	5.44828	5.44828	3.26437	3.63218	4.09195	2.75862
97	40.25	39	38	42	42	56	55	53	49	49	51	46	56	59	57	55	55	54	55	52	56	56	49	54	59		97	1.3913	1.36646	1.31677	1.21739	1.21739	1.26708	1.14286	1.3913	1.46584	1.41615	1.36646	1.36646	1.34161	1.36646	1.29193	1.3913	1.3913	1.21739	1.34161	1.46584		62	40.25	38	39	41	43	66	63	61	56	54	57	49	63	67	62	62	62	59	60	57	62	61	51	60	67		62	1.63975	1.56522	1.51553	1.3913	1.34161	1.41615	1.21739	1.56522	1.6646	1.54037	1.54037	1.54037	1.46584	1.49068	1.41615	1.54037	1.51553	1.26708	1.49068	1.6646		157	37	36	38	37	37	72	53	61	74	58	64	64	60	61	56	61	70	50	72	75	73	69	58	51	64		157	1.94595	1.43243	1.64865	2	1.56757	1.72973	1.72973	1.62162	1.64865	1.51351	1.64865	1.89189	1.35135	1.94595	2.02703	1.97297	1.86486	1.56757	1.37838	1.72973		228	43.25	44	43	43	43	128	115	112	93	85	92	103	109	118	122	131	130	131	204	238	238	140	159	180	120		228	2.95954	2.65896	2.5896	2.15029	1.96532	2.12717	2.3815	2.52023	2.72832	2.82081	3.0289	3.00578	3.0289	4.71676	5.50289	5.50289	3.23699	3.6763	4.16185	2.77457
98	39.5	38	38	42	40	57	55	53	50	49	51	45	55	59	57	55	55	53	56	53	55	57	48	55	59		98	1.44304	1.39241	1.34177	1.26582	1.24051	1.29114	1.13924	1.39241	1.49367	1.44304	1.39241	1.39241	1.34177	1.41772	1.34177	1.39241	1.44304	1.21519	1.39241	1.49367		63	40.25	39	39	43	40	64	62	59	55	54	57	48	64	67	62	60	61	59	59	56	65	60	51	60	67		63	1.59006	1.54037	1.46584	1.36646	1.34161	1.41615	1.19255	1.59006	1.6646	1.54037	1.49068	1.51553	1.46584	1.46584	1.3913	1.61491	1.49068	1.26708	1.49068	1.6646		158	36.5	37	36	37	36	72	54	59	75	60	64	64	59	60	55	59	69	52	69	74	74	69	58	53	64		158	1.9726	1.47945	1.61644	2.05479	1.64384	1.75342	1.75342	1.61644	1.64384	1.50685	1.61644	1.89041	1.42466	1.89041	2.0274	2.0274	1.89041	1.58904	1.45205	1.75342		229	43	44	43	43	42	132	116	113	93	85	92	106	107	114	123	134	130	130	206	241	241	144	158	179	121		229	3.06977	2.69767	2.62791	2.16279	1.97674	2.13953	2.46512	2.48837	2.65116	2.86047	3.11628	3.02326	3.02326	4.7907	5.60465	5.60465	3.34884	3.67442	4.16279	2.81395
99	40	38	39	41	42	55	55	53	49	50	50	44	56	60	56	54	55	55	56	52	56	56	48	54	59		99	1.375	1.375	1.325	1.225	1.25	1.25	1.1	1.4	1.5	1.4	1.35	1.375	1.375	1.4	1.3	1.4	1.4	1.2	1.35	1.475		64	40	38	38	42	42	64	63	58	57	56	57	49	63	65	61	61	60	57	59	57	63	61	50	60	65		64	1.6	1.575	1.45	1.425	1.4	1.425	1.225	1.575	1.625	1.525	1.525	1.5	1.425	1.475	1.425	1.575	1.525	1.25	1.5	1.625		159	36.25	37	36	36	36	71	54	62	76	58	67	64	60	60	58	60	70	52	69	74	73	69	58	51	67		159	1.95862	1.48966	1.71034	2.09655	1.6	1.84828	1.76552	1.65517	1.65517	1.6	1.65517	1.93103	1.43448	1.90345	2.04138	2.01379	1.90345	1.6	1.4069	1.84828		230	43.25	43	43	45	42	132	113	110	90	85	91	105	106	116	125	138	129	130	205	240	240	142	158	179	120		230	3.05202	2.61272	2.54335	2.08092	1.96532	2.10405	2.42775	2.45087	2.68208	2.89017	3.19075	2.98266	3.00578	4.73988	5.54913	5.54913	3.28324	3.65318	4.13873	2.77457
100	39.5	38	38	41	41	56	55	52	50	48	51	44	55	59	56	54	55	54	55	53	58	56	48	54	59		100	1.41772	1.39241	1.31646	1.26582	1.21519	1.29114	1.11392	1.39241	1.49367	1.41772	1.36709	1.39241	1.36709	1.39241	1.34177	1.46835	1.41772	1.21519	1.36709	1.49367		65	40	38	38	42	42	65	62	59	54	55	56	49	62	68	61	61	63	58	60	56	62	60	52	58	68		65	1.625	1.55	1.475	1.35	1.375	1.4	1.225	1.55	1.7	1.525	1.525	1.575	1.45	1.5	1.4	1.55	1.5	1.3	1.45	1.7		160	36.5	36	36	37	37	74	53	60	74	59	64	64	59	61	56	61	69	51	70	75	74	68	61	51	64		160	2.0274	1.45205	1.64384	2.0274	1.61644	1.75342	1.75342	1.61644	1.67123	1.53425	1.67123	1.89041	1.39726	1.91781	2.05479	2.0274	1.86301	1.67123	1.39726	1.75342		231	43	43	43	44	42	131	112	111	90	84	91	103	107	114	128	133	129	129	204	241	241	142	158	179	117		231	3.04651	2.60465	2.5814	2.09302	1.95349	2.11628	2.39535	2.48837	2.65116	2.97674	3.09302	3	3	4.74419	5.60465	5.60465	3.30233	3.67442	4.16279	2.72093
101	40	38	38	43	41	56	55	52	51	49	51	45	55	58	58	54	54	55	56	54	56	59	49	52	58		101	1.4	1.375	1.3	1.275	1.225	1.275	1.125	1.375	1.45	1.45	1.35	1.35	1.375	1.4	1.35	1.4	1.475	1.225	1.3	1.45		66	40.75	38	41	42	42	63	63	58	55	53	56	48	62	65	61	59	59	57	59	57	61	61	52	59	65		66	1.54601	1.54601	1.42331	1.34969	1.30061	1.37423	1.17791	1.52147	1.59509	1.49693	1.44785	1.44785	1.39877	1.44785	1.39877	1.49693	1.49693	1.27607	1.44785	1.59509		161	36.25	37	36	36	36	72	54	60	76	59	66	65	59	60	55	60	69	51	68	77	76	69	59	50	66		161	1.98621	1.48966	1.65517	2.09655	1.62759	1.82069	1.7931	1.62759	1.65517	1.51724	1.65517	1.90345	1.4069	1.87586	2.12414	2.09655	1.90345	1.62759	1.37931	1.82069		232	43	43	44	44	41	133	111	109	91	82	90	103	106	114	121	129	127	131	203	235	235	139	157	179	117		232	3.09302	2.5814	2.53488	2.11628	1.90698	2.09302	2.39535	2.46512	2.65116	2.81395	3	2.95349	3.04651	4.72093	5.46512	5.46512	3.23256	3.65116	4.16279	2.72093
102	40	38	40	41	41	56	56	54	49	49	51	44	54	58	55	53	54	54	57	52	56	58	48	53	58		102	1.4	1.4	1.35	1.225	1.225	1.275	1.1	1.35	1.45	1.375	1.325	1.35	1.35	1.425	1.3	1.4	1.45	1.2	1.325	1.45		67	40.75	38	40	44	41	63	63	59	53	54	55	49	61	65	60	60	63	57	59	55	62	59	51	58	64		67	1.54601	1.54601	1.44785	1.30061	1.32515	1.34969	1.20245	1.49693	1.59509	1.47239	1.47239	1.54601	1.39877	1.44785	1.34969	1.52147	1.44785	1.25153	1.42331	1.57055		162	37	37	36	38	37	72	54	60	74	58	65	62	61	59	56	59	70	51	70	74	73	66	58	50	65		162	1.94595	1.45946	1.62162	2	1.56757	1.75676	1.67568	1.64865	1.59459	1.51351	1.59459	1.89189	1.37838	1.89189	2	1.97297	1.78378	1.56757	1.35135	1.75676		233	43	43	43	44	42	130	114	110	89	83	93	103	102	114	123	132	127	128	202	234	234	138	157	176	113		233	3.02326	2.65116	2.55814	2.06977	1.93023	2.16279	2.39535	2.37209	2.65116	2.86047	3.06977	2.95349	2.97674	4.69767	5.44186	5.44186	3.2093	3.65116	4.09302	2.62791
103	40.25	39	39	42	41	57	57	53	49	50	52	43	56	59	55	55	54	55	55	53	57	58	48	53	58		103	1.41615	1.41615	1.31677	1.21739	1.24224	1.29193	1.06832	1.3913	1.46584	1.36646	1.36646	1.34161	1.36646	1.36646	1.31677	1.41615	1.44099	1.19255	1.31677	1.44099		68	39.75	38	38	41	42	62	61	60	52	53	56	48	60	65	61	60	59	58	57	56	62	59	50	58	65		68	1.55975	1.53459	1.50943	1.30818	1.33333	1.40881	1.20755	1.50943	1.63522	1.53459	1.50943	1.48428	1.45912	1.43396	1.40881	1.55975	1.48428	1.25786	1.45912	1.63522		163	37	36	39	37	36	72	54	60	74	59	65	65	60	59	55	61	70	52	67	74	73	68	58	49	65		163	1.94595	1.45946	1.62162	2	1.59459	1.75676	1.75676	1.62162	1.59459	1.48649	1.64865	1.89189	1.40541	1.81081	2	1.97297	1.83784	1.56757	1.32432	1.75676		234	43.25	43	44	44	42	128	112	112	90	82	91	105	105	115	122	129	125	129	197	239	239	138	158	177	112		234	2.95954	2.5896	2.5896	2.08092	1.89595	2.10405	2.42775	2.42775	2.65896	2.82081	2.98266	2.89017	2.98266	4.55491	5.52601	5.52601	3.19075	3.65318	4.09249	2.5896
104	40	38	39	42	41	56	55	52	48	48	51	46	54	59	55	53	55	53	55	52	57	57	48	53	59		104	1.4	1.375	1.3	1.2	1.2	1.275	1.15	1.35	1.475	1.375	1.325	1.375	1.325	1.375	1.3	1.425	1.425	1.2	1.325	1.475		69	40	38	38	43	41	63	60	57	54	53	55	50	59	64	61	58	61	56	57	55	61	59	50	57	64		69	1.575	1.5	1.425	1.35	1.325	1.375	1.25	1.475	1.6	1.525	1.45	1.525	1.4	1.425	1.375	1.525	1.475	1.25	1.425	1.6		164	36.25	37	36	36	36	73	53	60	73	58	65	63	59	61	54	59	69	52	68	76	73	67	58	50	65		164	2.01379	1.46207	1.65517	2.01379	1.6	1.7931	1.73793	1.62759	1.68276	1.48966	1.62759	1.90345	1.43448	1.87586	2.09655	2.01379	1.84828	1.6	1.37931	1.7931		235	42.75	43	43	44	41	126	113	111	92	85	93	102	108	115	126	131	128	129	204	238	238	141	158	179	115		235	2.94737	2.64327	2.59649	2.15205	1.9883	2.17544	2.38596	2.52632	2.69006	2.94737	3.06433	2.99415	3.01754	4.77193	5.56725	5.56725	3.29825	3.69591	4.18713	2.69006
105	40	39	38	43	40	55	55	53	50	49	50	44	56	57	54	54	53	54	55	53	57	56	48	54	59		105	1.375	1.375	1.325	1.25	1.225	1.25	1.1	1.4	1.425	1.35	1.35	1.325	1.35	1.375	1.325	1.425	1.4	1.2	1.35	1.475		70	40.25	38	40	42	41	61	60	58	53	52	54	49	59	65	61	60	58	57	59	55	61	61	50	58	65		70	1.51553	1.49068	1.44099	1.31677	1.29193	1.34161	1.21739	1.46584	1.61491	1.51553	1.49068	1.44099	1.41615	1.46584	1.36646	1.51553	1.51553	1.24224	1.44099	1.61491		165	36.75	38	36	37	36	74	54	59	72	57	65	63	58	59	56	59	71	52	68	75	73	68	59	51	65		165	2.01361	1.46939	1.60544	1.95918	1.55102	1.76871	1.71429	1.57823	1.60544	1.52381	1.60544	1.93197	1.41497	1.85034	2.04082	1.98639	1.85034	1.60544	1.38776	1.76871		236	43.5	43	44	45	42	129	115	111	93	83	92	102	105	116	123	134	128	129	208	240	240	137	157	175	119		236	2.96552	2.64368	2.55172	2.13793	1.90805	2.11494	2.34483	2.41379	2.66667	2.82759	3.08046	2.94253	2.96552	4.78161	5.51724	5.51724	3.14943	3.6092	4.02299	2.73563
106	39.5	38	38	41	41	56	55	52	51	49	51	46	56	57	56	53	55	53	55	52	56	56	49	52	57		106	1.41772	1.39241	1.31646	1.29114	1.24051	1.29114	1.16456	1.41772	1.44304	1.41772	1.34177	1.39241	1.34177	1.39241	1.31646	1.41772	1.41772	1.24051	1.31646	1.44304		71	40	38	39	41	42	62	60	57	51	53	55	49	61	63	61	59	58	59	58	54	60	61	50	57	62		71	1.55	1.5	1.425	1.275	1.325	1.375	1.225	1.525	1.575	1.525	1.475	1.45	1.475	1.45	1.35	1.5	1.525	1.25	1.425	1.55		166	36.75	36	37	37	37	72	53	59	74	59	66	64	60	59	55	59	71	50	68	73	72	69	58	50	66		166	1.95918	1.44218	1.60544	2.01361	1.60544	1.79592	1.7415	1.63265	1.60544	1.4966	1.60544	1.93197	1.36054	1.85034	1.98639	1.95918	1.87755	1.57823	1.36054	1.79592		237	43.75	44	44	44	43	129	117	115	95	83	92	103	108	118	126	133	129	129	203	238	238	141	161	176	119		237	2.94857	2.67429	2.62857	2.17143	1.89714	2.10286	2.35429	2.46857	2.69714	2.88	3.04	2.94857	2.94857	4.64	5.44	5.44	3.22286	3.68	4.02286	2.72
107	40	39	38	43	40	56	56	52	50	48	50	43	55	58	55	53	55	54	55	51	54	56	48	52	57		107	1.4	1.4	1.3	1.25	1.2	1.25	1.075	1.375	1.45	1.375	1.325	1.375	1.35	1.375	1.275	1.35	1.4	1.2	1.3	1.425		72	40	38	38	42	42	60	59	58	52	52	54	48	60	63	60	58	59	55	59	55	61	59	51	56	63		72	1.5	1.475	1.45	1.3	1.3	1.35	1.2	1.5	1.575	1.5	1.45	1.475	1.375	1.475	1.375	1.525	1.475	1.275	1.4	1.575		167	36.25	36	36	37	36	73	54	61	74	57	66	64	59	60	54	59	70	51	69	73	72	67	59	54	66		167	2.01379	1.48966	1.68276	2.04138	1.57241	1.82069	1.76552	1.62759	1.65517	1.48966	1.62759	1.93103	1.4069	1.90345	2.01379	1.98621	1.84828	1.62759	1.48966	1.82069		238	43.25	43	43	44	43	132	113	110	93	84	91	107	105	115	128	131	129	129	206	238	238	139	159	179	119		238	3.05202	2.61272	2.54335	2.15029	1.9422	2.10405	2.47399	2.42775	2.65896	2.95954	3.0289	2.98266	2.98266	4.76301	5.50289	5.50289	3.21387	3.6763	4.13873	2.75145
108	40.25	39	38	43	41	55	55	52	51	47	52	43	56	58	56	54	56	55	56	53	56	56	48	54	58		108	1.36646	1.36646	1.29193	1.26708	1.1677	1.29193	1.06832	1.3913	1.44099	1.3913	1.34161	1.3913	1.36646	1.3913	1.31677	1.3913	1.3913	1.19255	1.34161	1.44099		73	40	38	39	42	41	62	60	58	53	53	53	46	58	62	59	58	59	57	56	55	61	57	51	57	62		73	1.55	1.5	1.45	1.325	1.325	1.325	1.15	1.45	1.55	1.475	1.45	1.475	1.425	1.4	1.375	1.525	1.425	1.275	1.425	1.55		168	36.5	37	36	38	35	72	53	60	72	57	66	65	60	59	54	59	71	51	71	74	73	67	58	50	66		168	1.9726	1.45205	1.64384	1.9726	1.56164	1.80822	1.78082	1.64384	1.61644	1.47945	1.61644	1.94521	1.39726	1.94521	2.0274	2	1.83562	1.58904	1.36986	1.80822		239	43	43	43	43	43	127	112	110	91	85	91	105	105	115	123	132	129	129	208	240	240	142	157	178	120		239	2.95349	2.60465	2.55814	2.11628	1.97674	2.11628	2.44186	2.44186	2.67442	2.86047	3.06977	3	3	4.83721	5.5814	5.5814	3.30233	3.65116	4.13953	2.7907
109	40.5	39	39	43	41	55	55	53	49	48	51	44	54	57	56	53	57	54	56	52	58	56	48	53	57		109	1.35802	1.35802	1.30864	1.20988	1.18519	1.25926	1.08642	1.33333	1.40741	1.38272	1.30864	1.40741	1.33333	1.38272	1.28395	1.4321	1.38272	1.18519	1.30864	1.40741		74	40.25	38	39	42	42	61	61	58	52	54	54	48	59	62	59	58	57	57	57	54	61	58	49	57	63		74	1.51553	1.51553	1.44099	1.29193	1.34161	1.34161	1.19255	1.46584	1.54037	1.46584	1.44099	1.41615	1.41615	1.41615	1.34161	1.51553	1.44099	1.21739	1.41615	1.56522		169	36.5	37	35	37	37	72	53	59	73	59	64	63	60	59	55	59	69	51	69	72	73	67	60	50	64		169	1.9726	1.45205	1.61644	2	1.61644	1.75342	1.72603	1.64384	1.61644	1.50685	1.61644	1.89041	1.39726	1.89041	1.9726	2	1.83562	1.64384	1.36986	1.75342		240	43.5	44	43	45	42	131	114	113	91	84	91	103	107	114	121	133	131	131	207	238	238	142	158	176	120		240	3.01149	2.62069	2.5977	2.09195	1.93103	2.09195	2.36782	2.45977	2.62069	2.78161	3.05747	3.01149	3.01149	4.75862	5.47126	5.47126	3.26437	3.63218	4.04598	2.75862
110	40	38	39	42	41	57	55	55	50	50	49	43	55	58	56	53	55	55	54	54	56	55	48	53	58		110	1.425	1.375	1.375	1.25	1.25	1.225	1.075	1.375	1.45	1.4	1.325	1.375	1.375	1.35	1.35	1.4	1.375	1.2	1.325	1.45		75	40	39	39	42	40	61	61	57	52	52	53	46	59	63	58	58	57	56	58	54	59	59	50	59	62		75	1.525	1.525	1.425	1.3	1.3	1.325	1.15	1.475	1.575	1.45	1.45	1.425	1.4	1.45	1.35	1.475	1.475	1.25	1.475	1.55		170	36.5	37	35	37	37	72	54	59	73	57	65	65	58	59	55	58	72	51	67	73	73	66	59	50	65		170	1.9726	1.47945	1.61644	2	1.56164	1.78082	1.78082	1.58904	1.61644	1.50685	1.58904	1.9726	1.39726	1.83562	2	2	1.80822	1.61644	1.36986	1.78082		241	43.25	43	44	44	42	131	114	111	92	83	92	105	104	113	121	130	128	128	210	239	239	142	157	177	118		241	3.0289	2.63584	2.56647	2.12717	1.91908	2.12717	2.42775	2.40462	2.61272	2.79769	3.00578	2.95954	2.95954	4.85549	5.52601	5.52601	3.28324	3.63006	4.09249	2.72832
111	39.5	38	38	42	40	55	55	52	50	49	50	45	54	57	56	54	54	55	56	53	54	57	48	53	57		111	1.39241	1.39241	1.31646	1.26582	1.24051	1.26582	1.13924	1.36709	1.44304	1.41772	1.36709	1.36709	1.39241	1.41772	1.34177	1.36709	1.44304	1.21519	1.34177	1.44304		76	39.75	38	39	42	40	61	57	56	52	53	53	49	58	63	58	58	57	56	58	54	58	58	50	57	62		76	1.53459	1.43396	1.40881	1.30818	1.33333	1.33333	1.2327	1.45912	1.58491	1.45912	1.45912	1.43396	1.40881	1.45912	1.35849	1.45912	1.45912	1.25786	1.43396	1.55975		171	36.25	36	37	36	36	74	53	60	73	57	64	63	58	59	54	59	70	50	69	75	75	68	58	50	64		171	2.04138	1.46207	1.65517	2.01379	1.57241	1.76552	1.73793	1.6	1.62759	1.48966	1.62759	1.93103	1.37931	1.90345	2.06897	2.06897	1.87586	1.6	1.37931	1.76552		242	43.5	43	45	44	42	130	112	110	91	82	90	104	105	114	122	135	127	129	203	236	236	141	159	180	120		242	2.98851	2.57471	2.52874	2.09195	1.88506	2.06897	2.3908	2.41379	2.62069	2.8046	3.10345	2.91954	2.96552	4.66667	5.42529	5.42529	3.24138	3.65517	4.13793	2.75862
112	40.25	39	38	42	42	54	55	53	49	49	51	44	55	57	55	55	55	54	55	52	54	56	49	52	57		112	1.34161	1.36646	1.31677	1.21739	1.21739	1.26708	1.09317	1.36646	1.41615	1.36646	1.36646	1.36646	1.34161	1.36646	1.29193	1.34161	1.3913	1.21739	1.29193	1.41615		77	40.25	38	38	43	42	60	58	56	51	51	53	48	59	62	60	58	56	56	57	53	59	58	50	56	63		77	1.49068	1.44099	1.3913	1.26708	1.26708	1.31677	1.19255	1.46584	1.54037	1.49068	1.44099	1.3913	1.3913	1.41615	1.31677	1.46584	1.44099	1.24224	1.3913	1.56522		172	36.25	36	37	36	36	73	53	60	73	60	64	63	59	60	55	59	70	52	69	74	74	67	58	50	64		172	2.01379	1.46207	1.65517	2.01379	1.65517	1.76552	1.73793	1.62759	1.65517	1.51724	1.62759	1.93103	1.43448	1.90345	2.04138	2.04138	1.84828	1.6	1.37931	1.76552		243	43.5	43	44	44	43	127	114	107	88	81	89	105	104	112	121	128	127	129	201	237	237	139	155	174	114		243	2.91954	2.62069	2.45977	2.02299	1.86207	2.04598	2.41379	2.3908	2.57471	2.78161	2.94253	2.91954	2.96552	4.62069	5.44828	5.44828	3.1954	3.56322	4	2.62069
113	39.5	37	39	41	41	55	54	52	49	49	51	44	54	57	55	53	55	54	55	52	57	56	48	53	58		113	1.39241	1.36709	1.31646	1.24051	1.24051	1.29114	1.11392	1.36709	1.44304	1.39241	1.34177	1.39241	1.36709	1.39241	1.31646	1.44304	1.41772	1.21519	1.34177	1.46835		78	39.75	39	38	42	40	59	58	56	51	53	53	45	57	62	59	57	56	55	56	54	58	60	50	56	62		78	1.48428	1.45912	1.40881	1.28302	1.33333	1.33333	1.13208	1.43396	1.55975	1.48428	1.43396	1.40881	1.38365	1.40881	1.35849	1.45912	1.50943	1.25786	1.40881	1.55975		173	36.25	37	36	36	36	72	53	61	74	58	66	64	60	60	55	61	69	51	68	74	71	65	57	49	66		173	1.98621	1.46207	1.68276	2.04138	1.6	1.82069	1.76552	1.65517	1.65517	1.51724	1.68276	1.90345	1.4069	1.87586	2.04138	1.95862	1.7931	1.57241	1.35172	1.82069		244	43	43	43	44	42	126	112	112	91	83	90	102	103	114	122	129	129	128	202	233	233	140	154	174	113		244	2.93023	2.60465	2.60465	2.11628	1.93023	2.09302	2.37209	2.39535	2.65116	2.83721	3	3	2.97674	4.69767	5.4186	5.4186	3.25581	3.5814	4.04651	2.62791
114	39.5	38	38	41	41	57	56	52	49	50	50	44	55	57	55	53	54	55	56	52	56	56	49	52	56		114	1.44304	1.41772	1.31646	1.24051	1.26582	1.26582	1.11392	1.39241	1.44304	1.39241	1.34177	1.36709	1.39241	1.41772	1.31646	1.41772	1.41772	1.24051	1.31646	1.41772		79	40.5	38	40	42	42	59	58	55	51	51	53	46	56	61	58	58	58	55	57	54	59	58	49	55	61		79	1.45679	1.4321	1.35802	1.25926	1.25926	1.30864	1.1358	1.38272	1.50617	1.4321	1.4321	1.4321	1.35802	1.40741	1.33333	1.45679	1.4321	1.20988	1.35802	1.50617		174	36.25	36	37	36	36	71	52	60	72	60	64	65	59	59	56	58	69	51	65	73	73	68	59	49	65		174	1.95862	1.43448	1.65517	1.98621	1.65517	1.76552	1.7931	1.62759	1.62759	1.54483	1.6	1.90345	1.4069	1.7931	2.01379	2.01379	1.87586	1.62759	1.35172	1.7931		245	43	43	45	43	41	126	111	111	90	85	89	103	105	114	123	133	126	126	202	235	235	137	156	176	118		245	2.93023	2.5814	2.5814	2.09302	1.97674	2.06977	2.39535	2.44186	2.65116	2.86047	3.09302	2.93023	2.93023	4.69767	5.46512	5.46512	3.18605	3.62791	4.09302	2.74419
115	40	38	38	42	42	55	54	53	48	47	50	45	54	58	56	54	55	54	55	52	56	58	49	52	58		115	1.375	1.35	1.325	1.2	1.175	1.25	1.125	1.35	1.45	1.4	1.35	1.375	1.35	1.375	1.3	1.4	1.45	1.225	1.3	1.45		80	40.25	38	38	42	43	60	58	56	51	50	52	47	58	61	57	56	57	56	58	53	58	59	49	56	61		80	1.49068	1.44099	1.3913	1.26708	1.24224	1.29193	1.1677	1.44099	1.51553	1.41615	1.3913	1.41615	1.3913	1.44099	1.31677	1.44099	1.46584	1.21739	1.3913	1.51553		175	36.25	36	36	36	37	72	54	59	71	58	65	65	60	59	54	59	70	50	68	73	73	67	57	50	65		175	1.98621	1.48966	1.62759	1.95862	1.6	1.7931	1.7931	1.65517	1.62759	1.48966	1.62759	1.93103	1.37931	1.87586	2.01379	2.01379	1.84828	1.57241	1.37931	1.7931		246	43.75	44	44	45	42	127	116	110	92	85	91	106	105	112	125	130	128	128	204	237	237	139	156	180	116		246	2.90286	2.65143	2.51429	2.10286	1.94286	2.08	2.42286	2.4	2.56	2.85714	2.97143	2.92571	2.92571	4.66286	5.41714	5.41714	3.17714	3.56571	4.11429	2.65143
116	40	39	38	42	41	55	54	52	50	49	50	44	53	57	54	53	54	53	56	52	57	56	48	52	57		116	1.375	1.35	1.3	1.25	1.225	1.25	1.1	1.325	1.425	1.35	1.325	1.35	1.325	1.4	1.3	1.425	1.4	1.2	1.3	1.425		81	40	38	38	42	42	59	57	56	51	52	51	46	56	61	57	56	56	56	57	53	58	57	49	56	61		81	1.475	1.425	1.4	1.275	1.3	1.275	1.15	1.4	1.525	1.425	1.4	1.4	1.4	1.425	1.325	1.45	1.425	1.225	1.4	1.525		176	36.25	37	37	36	35	73	53	59	73	57	65	65	58	60	56	58	70	50	66	73	72	66	59	51	65		176	2.01379	1.46207	1.62759	2.01379	1.57241	1.7931	1.7931	1.6	1.65517	1.54483	1.6	1.93103	1.37931	1.82069	2.01379	1.98621	1.82069	1.62759	1.4069	1.7931		247	43.25	44	43	44	42	128	114	110	90	84	91	103	105	114	127	131	127	126	205	240	240	137	157	174	116		247	2.95954	2.63584	2.54335	2.08092	1.9422	2.10405	2.3815	2.42775	2.63584	2.93642	3.0289	2.93642	2.91329	4.73988	5.54913	5.54913	3.16763	3.63006	4.02312	2.68208
117	39.25	38	37	41	41	56	55	53	48	49	51	43	54	57	54	54	54	53	57	51	55	57	48	53	57		117	1.42675	1.40127	1.35032	1.22293	1.24841	1.29936	1.09554	1.3758	1.45223	1.3758	1.3758	1.3758	1.35032	1.45223	1.29936	1.40127	1.45223	1.22293	1.35032	1.45223		82	40.25	38	38	43	42	60	57	56	52	51	52	47	58	61	57	56	58	54	58	54	59	57	49	56	61		82	1.49068	1.41615	1.3913	1.29193	1.26708	1.29193	1.1677	1.44099	1.51553	1.41615	1.3913	1.44099	1.34161	1.44099	1.34161	1.46584	1.41615	1.21739	1.3913	1.51553		177	35.75	36	36	36	35	72	52	60	73	58	65	64	58	59	56	58	69	51	67	72	71	67	59	50	65		177	2.01399	1.45455	1.67832	2.04196	1.62238	1.81818	1.79021	1.62238	1.65035	1.56643	1.62238	1.93007	1.42657	1.87413	2.01399	1.98601	1.87413	1.65035	1.3986	1.81818		248	43	43	43	44	42	128	116	111	92	84	92	101	104	113	126	130	131	131	204	238	238	143	157	174	117		248	2.97674	2.69767	2.5814	2.13953	1.95349	2.13953	2.34884	2.4186	2.62791	2.93023	3.02326	3.04651	3.04651	4.74419	5.53488	5.53488	3.32558	3.65116	4.04651	2.72093
118	40	38	38	43	41	57	54	53	49	48	49	44	55	56	55	53	54	53	54	52	54	56	48	54	57		118	1.425	1.35	1.325	1.225	1.2	1.225	1.1	1.375	1.4	1.375	1.325	1.35	1.325	1.35	1.3	1.35	1.4	1.2	1.35	1.425		83	39.75	38	38	42	41	58	57	54	51	52	52	45	56	61	57	56	57	54	55	54	58	58	49	56	61		83	1.45912	1.43396	1.35849	1.28302	1.30818	1.30818	1.13208	1.40881	1.53459	1.43396	1.40881	1.43396	1.35849	1.38365	1.35849	1.45912	1.45912	1.2327	1.40881	1.53459		178	36.25	36	36	38	35	72	52	60	71	58	64	65	61	59	54	59	69	51	66	72	72	66	60	49	65		178	1.98621	1.43448	1.65517	1.95862	1.6	1.76552	1.7931	1.68276	1.62759	1.48966	1.62759	1.90345	1.4069	1.82069	1.98621	1.98621	1.82069	1.65517	1.35172	1.7931		249	43.5	43	44	45	42	135	117	114	93	83	92	103	105	112	121	134	129	129	210	240	240	139	159	178	123		249	3.10345	2.68966	2.62069	2.13793	1.90805	2.11494	2.36782	2.41379	2.57471	2.78161	3.08046	2.96552	2.96552	4.82759	5.51724	5.51724	3.1954	3.65517	4.09195	2.82759
119	40	38	39	42	41	55	55	51	49	48	50	44	54	58	54	53	54	56	55	52	55	55	49	54	58		119	1.375	1.375	1.275	1.225	1.2	1.25	1.1	1.35	1.45	1.35	1.325	1.35	1.4	1.375	1.3	1.375	1.375	1.225	1.35	1.45		84	40	38	38	43	41	59	57	54	52	50	52	46	59	62	57	56	56	56	56	54	57	58	49	56	60		84	1.475	1.425	1.35	1.3	1.25	1.3	1.15	1.475	1.55	1.425	1.4	1.4	1.4	1.4	1.35	1.425	1.45	1.225	1.4	1.5		179	36	36	36	36	36	71	54	59	71	56	64	64	58	60	56	59	69	50	70	73	71	66	58	51	64		179	1.97222	1.5	1.63889	1.97222	1.55556	1.77778	1.77778	1.61111	1.66667	1.55556	1.63889	1.91667	1.38889	1.94444	2.02778	1.97222	1.83333	1.61111	1.41667	1.77778		250	43.25	43	44	44	42	130	114	112	92	84	92	105	107	112	125	131	130	130	204	237	237	142	156	179	119		250	3.00578	2.63584	2.5896	2.12717	1.9422	2.12717	2.42775	2.47399	2.5896	2.89017	3.0289	3.00578	3.00578	4.71676	5.47977	5.47977	3.28324	3.60694	4.13873	2.75145
120	40	38	38	43	41	55	54	52	49	48	50	43	53	56	55	54	54	56	56	51	54	56	48	52	56		120	1.375	1.35	1.3	1.225	1.2	1.25	1.075	1.325	1.4	1.375	1.35	1.35	1.4	1.4	1.275	1.35	1.4	1.2	1.3	1.4		85	39.75	38	38	43	40	57	56	55	50	51	53	48	57	61	57	57	57	55	56	54	60	58	48	56	60		85	1.43396	1.40881	1.38365	1.25786	1.28302	1.33333	1.20755	1.43396	1.53459	1.43396	1.43396	1.43396	1.38365	1.40881	1.35849	1.50943	1.45912	1.20755	1.40881	1.50943		180	36	36	36	36	36	72	54	59	73	59	65	63	59	59	54	59	69	52	66	72	70	67	58	51	65		180	2	1.5	1.63889	2.02778	1.63889	1.80556	1.75	1.63889	1.63889	1.5	1.63889	1.91667	1.44444	1.83333	2	1.94444	1.86111	1.61111	1.41667	1.80556		251	43	44	43	44	41	129	114	110	91	83	91	103	106	113	122	132	128	127	204	235	235	141	161	176	118		251	3	2.65116	2.55814	2.11628	1.93023	2.11628	2.39535	2.46512	2.62791	2.83721	3.06977	2.97674	2.95349	4.74419	5.46512	5.46512	3.27907	3.74419	4.09302	2.74419
121	40	38	38	43	41	56	54	53	49	49	50	45	55	58	55	53	54	53	55	53	54	57	48	53	58		121	1.4	1.35	1.325	1.225	1.225	1.25	1.125	1.375	1.45	1.375	1.325	1.35	1.325	1.375	1.325	1.35	1.425	1.2	1.325	1.45		86	39.75	38	38	42	41	58	57	54	50	52	52	46	57	60	58	56	56	57	57	53	58	57	51	55	61		86	1.45912	1.43396	1.35849	1.25786	1.30818	1.30818	1.15723	1.43396	1.50943	1.45912	1.40881	1.40881	1.43396	1.43396	1.33333	1.45912	1.43396	1.28302	1.38365	1.53459		181	36	36	36	36	36	72	52	60	72	59	65	63	58	59	55	58	69	49	67	73	72	66	58	51	65		181	2	1.44444	1.66667	2	1.63889	1.80556	1.75	1.61111	1.63889	1.52778	1.61111	1.91667	1.36111	1.86111	2.02778	2	1.83333	1.61111	1.41667	1.80556		252	43	43	43	44	42	129	111	109	90	83	90	103	103	115	124	132	131	131	201	234	234	138	157	177	117		252	3	2.5814	2.53488	2.09302	1.93023	2.09302	2.39535	2.39535	2.67442	2.88372	3.06977	3.04651	3.04651	4.67442	5.44186	5.44186	3.2093	3.65116	4.11628	2.72093
122	40	38	38	43	41	55	53	52	48	49	51	45	56	57	54	54	54	55	55	52	53	55	48	51	57		122	1.375	1.325	1.3	1.2	1.225	1.275	1.125	1.4	1.425	1.35	1.35	1.35	1.375	1.375	1.3	1.325	1.375	1.2	1.275	1.425		87	40	38	38	42	42	58	57	55	51	51	54	46	58	60	58	55	57	54	57	53	58	56	49	55	60		87	1.45	1.425	1.375	1.275	1.275	1.35	1.15	1.45	1.5	1.45	1.375	1.425	1.35	1.425	1.325	1.45	1.4	1.225	1.375	1.5		182	36.5	37	36	37	36	71	52	60	72	58	63	64	58	60	54	60	69	52	67	73	71	67	57	50	64		182	1.94521	1.42466	1.64384	1.9726	1.58904	1.72603	1.75342	1.58904	1.64384	1.47945	1.64384	1.89041	1.42466	1.83562	2	1.94521	1.83562	1.56164	1.36986	1.75342		253	43.25	43	44	44	42	130	116	108	88	83	90	102	102	111	123	130	128	128	204	237	237	136	157	175	117		253	3.00578	2.68208	2.49711	2.03468	1.91908	2.08092	2.35838	2.35838	2.56647	2.84393	3.00578	2.95954	2.95954	4.71676	5.47977	5.47977	3.14451	3.63006	4.04624	2.7052
123	39.75	38	38	42	41	56	56	52	49	48	52	43	54	56	55	53	53	54	55	52	55	57	48	53	57		123	1.40881	1.40881	1.30818	1.2327	1.20755	1.30818	1.08176	1.35849	1.40881	1.38365	1.33333	1.33333	1.35849	1.38365	1.30818	1.38365	1.43396	1.20755	1.33333	1.43396		88	40	38	38	43	41	58	56	55	50	50	51	46	56	60	56	56	56	55	56	53	59	57	49	56	60		88	1.45	1.4	1.375	1.25	1.25	1.275	1.15	1.4	1.5	1.4	1.4	1.4	1.375	1.4	1.325	1.475	1.425	1.225	1.4	1.5		183	35.75	36	35	36	36	72	53	59	72	56	66	65	59	59	55	58	68	51	65	72	71	67	60	51	66		183	2.01399	1.48252	1.65035	2.01399	1.56643	1.84615	1.81818	1.65035	1.65035	1.53846	1.62238	1.9021	1.42657	1.81818	2.01399	1.98601	1.87413	1.67832	1.42657	1.84615		254	43.5	44	43	44	43	127	113	111	88	81	89	101	105	113	123	128	125	126	201	235	235	138	154	173	110		254	2.91954	2.5977	2.55172	2.02299	1.86207	2.04598	2.32184	2.41379	2.5977	2.82759	2.94253	2.87356	2.89655	4.62069	5.4023	5.4023	3.17241	3.54023	3.97701	2.52874
124	40.25	38	38	43	42	54	54	52	49	47	49	43	54	56	54	52	54	54	55	53	54	55	48	53	56		124	1.34161	1.34161	1.29193	1.21739	1.1677	1.21739	1.06832	1.34161	1.3913	1.34161	1.29193	1.34161	1.34161	1.36646	1.31677	1.34161	1.36646	1.19255	1.31677	1.3913		89	40	38	38	42	42	57	57	54	51	50	51	44	57	61	58	55	57	55	56	53	55	57	52	56	60		89	1.425	1.425	1.35	1.275	1.25	1.275	1.1	1.425	1.525	1.45	1.375	1.425	1.375	1.4	1.325	1.375	1.425	1.3	1.4	1.5		184	36	36	36	36	36	72	54	58	72	56	65	63	60	60	54	59	69	49	67	75	72	65	57	49	65		184	2	1.5	1.61111	2	1.55556	1.80556	1.75	1.66667	1.66667	1.5	1.63889	1.91667	1.36111	1.86111	2.08333	2	1.80556	1.58333	1.36111	1.80556		255	43.5	43	44	45	42	127	112	111	90	82	91	102	103	114	123	130	126	127	199	233	233	136	155	174	118		255	2.91954	2.57471	2.55172	2.06897	1.88506	2.09195	2.34483	2.36782	2.62069	2.82759	2.98851	2.89655	2.91954	4.57471	5.35632	5.35632	3.12644	3.56322	4	2.71264
125	40.25	38	40	42	41	54	55	52	49	49	49	44	53	57	54	52	56	53	54	51	53	56	50	51	57		125	1.34161	1.36646	1.29193	1.21739	1.21739	1.21739	1.09317	1.31677	1.41615	1.34161	1.29193	1.3913	1.31677	1.34161	1.26708	1.31677	1.3913	1.24224	1.26708	1.41615		90	39.5	38	38	42	40	58	58	54	51	49	52	44	55	59	56	55	56	57	57	51	57	58	49	57	59		90	1.46835	1.46835	1.36709	1.29114	1.24051	1.31646	1.11392	1.39241	1.49367	1.41772	1.39241	1.41772	1.44304	1.44304	1.29114	1.44304	1.46835	1.24051	1.44304	1.49367		185	36.25	36	36	37	36	77	55	63	75	60	67	66	61	64	57	59	77	53	69	75	80	79	60	55	67		185	2.12414	1.51724	1.73793	2.06897	1.65517	1.84828	1.82069	1.68276	1.76552	1.57241	1.62759	2.12414	1.46207	1.90345	2.06897	2.2069	2.17931	1.65517	1.51724	1.84828		256	43.25	44	43	45	41	129	111	111	90	83	91	104	106	113	123	131	127	127	203	234	234	135	156	178	116		256	2.98266	2.56647	2.56647	2.08092	1.91908	2.10405	2.40462	2.45087	2.61272	2.84393	3.0289	2.93642	2.93642	4.69364	5.4104	5.4104	3.12139	3.60694	4.11561	2.68208
126	39.75	37	39	42	41	55	53	53	49	49	49	44	54	56	55	53	53	53	56	51	54	55	47	52	56		126	1.38365	1.33333	1.33333	1.2327	1.2327	1.2327	1.10692	1.35849	1.40881	1.38365	1.33333	1.33333	1.33333	1.40881	1.28302	1.35849	1.38365	1.18239	1.30818	1.40881		91	40	38	39	42	41	58	57	53	50	50	51	44	56	58	57	55	56	54	55	53	58	57	49	55	58		91	1.45	1.425	1.325	1.25	1.25	1.275	1.1	1.4	1.45	1.425	1.375	1.4	1.35	1.375	1.325	1.45	1.425	1.225	1.375	1.45		186	37.5	37	38	38	37	155	99	126	171	103	137	114	124	121	114	101	172	108	137	165	184	180	142	105	133		186	4.13333	2.64	3.36	4.56	2.74667	3.65333	3.04	3.30667	3.22667	3.04	2.69333	4.58667	2.88	3.65333	4.4	4.90667	4.8	3.78667	2.8	3.54667		257	43.25	43	44	44	42	129	111	109	91	84	90	101	106	112	125	129	127	125	204	234	234	139	159	171	118		257	2.98266	2.56647	2.52023	2.10405	1.9422	2.08092	2.33526	2.45087	2.5896	2.89017	2.98266	2.93642	2.89017	4.71676	5.4104	5.4104	3.21387	3.6763	3.95376	2.72832
127	39.25	38	37	41	41	55	53	52	48	48	50	44	54	56	55	54	54	54	54	53	56	55	51	51	57		127	1.40127	1.35032	1.32484	1.22293	1.22293	1.27389	1.12102	1.3758	1.42675	1.40127	1.3758	1.3758	1.3758	1.3758	1.35032	1.42675	1.40127	1.29936	1.29936	1.45223		92	40.25	38	39	43	41	56	56	54	50	49	51	45	57	60	56	56	56	53	56	54	57	59	49	55	60		92	1.3913	1.3913	1.34161	1.24224	1.21739	1.26708	1.11801	1.41615	1.49068	1.3913	1.3913	1.3913	1.31677	1.3913	1.34161	1.41615	1.46584	1.21739	1.36646	1.49068		187	37.75	38	37	38	38	175	108	138	189	115	144	128	139	132	122	109	184	122	159	189	204	197	153	108	143		187	4.63576	2.86093	3.65563	5.00662	3.04636	3.81457	3.39073	3.68212	3.49669	3.23179	2.88742	4.87417	3.23179	4.21192	5.00662	5.40397	5.21854	4.05298	2.86093	3.78808		258	43.25	43	44	44	42	133	115	111	92	83	90	102	106	117	123	133	128	127	204	236	236	137	156	175	116		258	3.07514	2.65896	2.56647	2.12717	1.91908	2.08092	2.35838	2.45087	2.7052	2.84393	3.07514	2.95954	2.93642	4.71676	5.45665	5.45665	3.16763	3.60694	4.04624	2.68208
128	39.75	38	38	42	41	55	54	51	50	49	48	44	54	58	56	53	53	53	55	52	53	56	48	52	58		128	1.38365	1.35849	1.28302	1.25786	1.2327	1.20755	1.10692	1.35849	1.45912	1.40881	1.33333	1.33333	1.33333	1.38365	1.30818	1.33333	1.40881	1.20755	1.30818	1.45912		93	40	38	38	43	41	57	57	53	49	50	51	45	55	59	57	55	56	54	55	53	58	58	49	55	59		93	1.425	1.425	1.325	1.225	1.25	1.275	1.125	1.375	1.475	1.425	1.375	1.4	1.35	1.375	1.325	1.45	1.45	1.225	1.375	1.475		188	37.75	38	37	38	38	186	111	147	208	119	155	140	150	142	131	117	196	133	176	203	213	205	163	111	152		188	4.92715	2.9404	3.89404	5.50993	3.15232	4.10596	3.70861	3.97351	3.76159	3.4702	3.09934	5.19205	3.52318	4.66225	5.37748	5.64238	5.43046	4.31788	2.9404	4.02649		259	43.75	43	44	46	42	130	116	113	93	83	92	104	105	113	125	130	130	130	203	238	238	140	160	176	119		259	2.97143	2.65143	2.58286	2.12571	1.89714	2.10286	2.37714	2.4	2.58286	2.85714	2.97143	2.97143	2.97143	4.64	5.44	5.44	3.2	3.65714	4.02286	2.72
129	40	39	38	42	41	55	54	52	49	48	51	43	54	57	56	53	56	54	54	52	55	55	48	52	56		129	1.375	1.35	1.3	1.225	1.2	1.275	1.075	1.35	1.425	1.4	1.325	1.4	1.35	1.35	1.3	1.375	1.375	1.2	1.3	1.4		94	40	38	39	42	41	56	56	54	49	51	52	45	56	58	57	55	55	54	56	53	57	57	48	54	58		94	1.4	1.4	1.35	1.225	1.275	1.3	1.125	1.4	1.45	1.425	1.375	1.375	1.35	1.4	1.325	1.425	1.425	1.2	1.35	1.45		189	38.5	39	39	38	38	193	119	152	216	126	164	150	160	154	134	121	205	142	185	216	224	208	171	113	164		189	5.01299	3.09091	3.94805	5.61039	3.27273	4.25974	3.8961	4.15584	4	3.48052	3.14286	5.32468	3.68831	4.80519	5.61039	5.81818	5.4026	4.44156	2.93506	4.25974		260	43.5	43	44	44	43	131	112	110	92	85	91	103	104	116	122	129	129	129	207	238	238	138	159	174	118		260	3.01149	2.57471	2.52874	2.11494	1.95402	2.09195	2.36782	2.3908	2.66667	2.8046	2.96552	2.96552	2.96552	4.75862	5.47126	5.47126	3.17241	3.65517	4	2.71264
130	39.75	38	39	41	41	55	54	52	48	47	49	43	54	56	55	53	54	55	54	53	54	55	48	52	56		130	1.38365	1.35849	1.30818	1.20755	1.18239	1.2327	1.08176	1.35849	1.40881	1.38365	1.33333	1.35849	1.38365	1.35849	1.33333	1.35849	1.38365	1.20755	1.30818	1.40881		95	39.5	38	38	42	40	58	58	52	50	49	51	44	55	59	56	55	56	55	56	53	56	57	48	56	59		95	1.46835	1.46835	1.31646	1.26582	1.24051	1.29114	1.11392	1.39241	1.49367	1.41772	1.39241	1.41772	1.39241	1.41772	1.34177	1.41772	1.44304	1.21519	1.41772	1.49367		190	38.5	39	38	39	38	209	127	159	229	128	175	157	163	156	135	124	211	149	198	218	230	220	174	114	175		190	5.42857	3.2987	4.12987	5.94805	3.32468	4.54545	4.07792	4.23377	4.05195	3.50649	3.22078	5.48052	3.87013	5.14286	5.66234	5.97403	5.71429	4.51948	2.96104	4.54545		261	43.25	44	43	44	42	132	114	110	90	82	93	101	105	113	122	130	129	129	209	234	234	138	158	177	121		261	3.05202	2.63584	2.54335	2.08092	1.89595	2.15029	2.33526	2.42775	2.61272	2.82081	3.00578	2.98266	2.98266	4.83237	5.4104	5.4104	3.19075	3.65318	4.09249	2.79769
131	39.5	37	38	41	42	55	55	51	49	47	49	45	54	59	54	53	55	53	55	53	55	57	48	51	59		131	1.39241	1.39241	1.29114	1.24051	1.18987	1.24051	1.13924	1.36709	1.49367	1.36709	1.34177	1.39241	1.34177	1.39241	1.34177	1.39241	1.44304	1.21519	1.29114	1.49367		96	39.75	39	38	42	40	56	55	53	50	49	51	44	55	60	57	55	55	54	56	53	56	58	49	53	60		96	1.40881	1.38365	1.33333	1.25786	1.2327	1.28302	1.10692	1.38365	1.50943	1.43396	1.38365	1.38365	1.35849	1.40881	1.33333	1.40881	1.45912	1.2327	1.33333	1.50943		191	38.75	38	39	40	38	212	133	166	240	132	184	166	171	161	142	132	222	157	205	221	234	210	180	116	184		191	5.47097	3.43226	4.28387	6.19355	3.40645	4.74839	4.28387	4.4129	4.15484	3.66452	3.40645	5.72903	4.05161	5.29032	5.70323	6.03871	5.41935	4.64516	2.99355	4.74839		262	43	43	44	43	42	130	112	110	90	83	90	104	103	113	122	129	127	128	201	237	237	138	158	174	116		262	3.02326	2.60465	2.55814	2.09302	1.93023	2.09302	2.4186	2.39535	2.62791	2.83721	3	2.95349	2.97674	4.67442	5.51163	5.51163	3.2093	3.67442	4.04651	2.69767
132	40.5	38	39	43	42	54	54	51	50	48	49	44	54	57	55	52	54	53	55	53	55	55	49	52	56		132	1.33333	1.33333	1.25926	1.23457	1.18519	1.20988	1.08642	1.33333	1.40741	1.35802	1.28395	1.33333	1.30864	1.35802	1.30864	1.35802	1.35802	1.20988	1.28395	1.38272		97	40.25	39	38	42	42	56	55	53	49	49	51	46	56	59	57	55	55	54	55	52	56	56	49	54	59		97	1.3913	1.36646	1.31677	1.21739	1.21739	1.26708	1.14286	1.3913	1.46584	1.41615	1.36646	1.36646	1.34161	1.36646	1.29193	1.3913	1.3913	1.21739	1.34161	1.46584		192	38.5	39	38	39	38	216	134	163	239	135	193	168	172	162	141	136	218	157	211	229	240	216	181	116	193		192	5.61039	3.48052	4.23377	6.20779	3.50649	5.01299	4.36364	4.46753	4.20779	3.66234	3.53247	5.66234	4.07792	5.48052	5.94805	6.23377	5.61039	4.7013	3.01299	5.01299		263	43.25	44	44	44	41	131	111	112	90	83	89	101	105	114	121	129	126	126	204	231	231	138	155	173	117		263	3.0289	2.56647	2.5896	2.08092	1.91908	2.0578	2.33526	2.42775	2.63584	2.79769	2.98266	2.91329	2.91329	4.71676	5.34104	5.34104	3.19075	3.58382	4	2.7052
133	40.25	40	38	42	41	54	53	52	48	49	50	43	53	57	55	53	53	55	54	51	55	56	50	52	56		133	1.34161	1.31677	1.29193	1.19255	1.21739	1.24224	1.06832	1.31677	1.41615	1.36646	1.31677	1.31677	1.36646	1.34161	1.26708	1.36646	1.3913	1.24224	1.29193	1.3913		98	39.5	38	38	42	40	57	55	53	50	49	51	45	55	59	57	55	55	53	56	53	55	57	48	55	59		98	1.44304	1.39241	1.34177	1.26582	1.24051	1.29114	1.13924	1.39241	1.49367	1.44304	1.39241	1.39241	1.34177	1.41772	1.34177	1.39241	1.44304	1.21519	1.39241	1.49367		193	38.25	38	37	38	40	212	138	164	242	141	187	174	174	161	142	134	220	162	212	230	240	215	184	113	187		193	5.54248	3.60784	4.28758	6.3268	3.68627	4.88889	4.54902	4.54902	4.20915	3.71242	3.50327	5.75163	4.23529	5.54248	6.01307	6.27451	5.62092	4.81046	2.95425	4.88889		264	43.75	43	44	46	42	126	110	110	87	81	89	103	103	110	120	130	126	126	200	236	236	136	154	173	114		264	2.88	2.51429	2.51429	1.98857	1.85143	2.03429	2.35429	2.35429	2.51429	2.74286	2.97143	2.88	2.88	4.57143	5.39429	5.39429	3.10857	3.52	3.95429	2.60571
134	39.25	37	38	41	41	54	53	52	50	48	49	43	54	56	55	53	55	55	55	52	53	56	48	53	56		134	1.3758	1.35032	1.32484	1.27389	1.22293	1.24841	1.09554	1.3758	1.42675	1.40127	1.35032	1.40127	1.40127	1.40127	1.32484	1.35032	1.42675	1.22293	1.35032	1.42675		99	40	38	39	41	42	55	55	53	49	50	50	44	56	60	56	54	55	55	56	52	56	56	48	54	59		99	1.375	1.375	1.325	1.225	1.25	1.25	1.1	1.4	1.5	1.4	1.35	1.375	1.375	1.4	1.3	1.4	1.4	1.2	1.35	1.475		194	38	39	37	38	38	210	134	163	238	134	194	173	173	163	137	133	216	157	217	233	239	211	185	114	194		194	5.52632	3.52632	4.28947	6.26316	3.52632	5.10526	4.55263	4.55263	4.28947	3.60526	3.5	5.68421	4.13158	5.71053	6.13158	6.28947	5.55263	4.86842	3	5.10526		265	43.25	44	43	44	42	129	113	109	87	80	89	101	103	112	122	126	125	124	199	231	231	133	157	172	111		265	2.98266	2.61272	2.52023	2.01156	1.84971	2.0578	2.33526	2.3815	2.5896	2.82081	2.91329	2.89017	2.86705	4.60116	5.34104	5.34104	3.07514	3.63006	3.97688	2.56647
135	40.25	38	38	43	42	56	53	52	48	47	49	43	53	56	53	53	55	54	55	53	55	59	48	52	56		135	1.3913	1.31677	1.29193	1.19255	1.1677	1.21739	1.06832	1.31677	1.3913	1.31677	1.31677	1.36646	1.34161	1.36646	1.31677	1.36646	1.46584	1.19255	1.29193	1.3913		100	39.5	38	38	41	41	56	55	52	50	48	51	44	55	59	56	54	55	54	55	53	58	56	48	54	59		100	1.41772	1.39241	1.31646	1.26582	1.21519	1.29114	1.11392	1.39241	1.49367	1.41772	1.36709	1.39241	1.36709	1.39241	1.34177	1.46835	1.41772	1.21519	1.36709	1.49367		195	38	38	37	39	38	198	127	151	228	126	183	167	162	153	130	132	205	155	215	228	236	218	177	112	183		195	5.21053	3.34211	3.97368	6	3.31579	4.81579	4.39474	4.26316	4.02632	3.42105	3.47368	5.39474	4.07895	5.65789	6	6.21053	5.73684	4.65789	2.94737	4.81579		266	43	43	43	44	42	127	112	112	89	82	88	102	105	114	121	127	126	127	202	232	232	134	154	169	112		266	2.95349	2.60465	2.60465	2.06977	1.90698	2.04651	2.37209	2.44186	2.65116	2.81395	2.95349	2.93023	2.95349	4.69767	5.39535	5.39535	3.11628	3.5814	3.93023	2.60465
136	40.5	38	40	43	41	54	53	53	49	47	50	43	54	56	54	54	56	56	55	53	54	56	49	51	57		136	1.33333	1.30864	1.30864	1.20988	1.16049	1.23457	1.06173	1.33333	1.38272	1.33333	1.33333	1.38272	1.38272	1.35802	1.30864	1.33333	1.38272	1.20988	1.25926	1.40741		101	40	38	38	43	41	56	55	52	51	49	51	45	55	58	58	54	54	55	56	54	56	59	49	52	58		101	1.4	1.375	1.3	1.275	1.225	1.275	1.125	1.375	1.45	1.45	1.35	1.35	1.375	1.4	1.35	1.4	1.475	1.225	1.3	1.45		196	37.75	38	37	39	37	187	124	144	220	123	176	162	162	154	126	128	195	150	219	220	230	211	172	112	176		196	4.95364	3.28477	3.81457	5.82781	3.25828	4.66225	4.29139	4.29139	4.07947	3.33775	3.39073	5.16556	3.97351	5.80132	5.82781	6.09272	5.5894	4.55629	2.96689	4.66225		267	43.25	43	43	45	42	127	114	112	87	81	90	102	105	112	121	127	128	128	205	232	232	137	153	171	114		267	2.93642	2.63584	2.5896	2.01156	1.87283	2.08092	2.35838	2.42775	2.5896	2.79769	2.93642	2.95954	2.95954	4.73988	5.36416	5.36416	3.16763	3.53757	3.95376	2.63584
137	39.75	40	38	42	39	55	55	51	50	47	49	45	53	57	54	52	54	54	54	51	53	55	48	52	57		137	1.38365	1.38365	1.28302	1.25786	1.18239	1.2327	1.13208	1.33333	1.43396	1.35849	1.30818	1.35849	1.35849	1.35849	1.28302	1.33333	1.38365	1.20755	1.30818	1.43396		102	40	38	40	41	41	56	56	54	49	49	51	44	54	58	55	53	54	54	57	52	56	58	48	53	58		102	1.4	1.4	1.35	1.225	1.225	1.275	1.1	1.35	1.45	1.375	1.325	1.35	1.35	1.425	1.3	1.4	1.45	1.2	1.325	1.45		197	38	39	38	37	38	186	124	137	208	122	175	150	153	146	121	127	186	147	215	215	220	205	162	109	175		197	4.89474	3.26316	3.60526	5.47368	3.21053	4.60526	3.94737	4.02632	3.84211	3.18421	3.34211	4.89474	3.86842	5.65789	5.65789	5.78947	5.39474	4.26316	2.86842	4.60526		268	43.5	44	44	44	42	130	114	111	90	83	89	104	104	115	120	132	128	126	203	233	233	137	156	174	113		268	2.98851	2.62069	2.55172	2.06897	1.90805	2.04598	2.3908	2.3908	2.64368	2.75862	3.03448	2.94253	2.89655	4.66667	5.35632	5.35632	3.14943	3.58621	4	2.5977
138	39.5	37	38	42	41	54	54	50	49	47	49	43	54	57	54	53	56	53	54	52	53	55	48	51	57		138	1.36709	1.36709	1.26582	1.24051	1.18987	1.24051	1.08861	1.36709	1.44304	1.36709	1.34177	1.41772	1.34177	1.36709	1.31646	1.34177	1.39241	1.21519	1.29114	1.44304		103	40.25	39	39	42	41	57	57	53	49	50	52	43	56	59	55	55	54	55	55	53	57	58	48	53	58		103	1.41615	1.41615	1.31677	1.21739	1.24224	1.29193	1.06832	1.3913	1.46584	1.36646	1.36646	1.34161	1.36646	1.36646	1.31677	1.41615	1.44099	1.19255	1.31677	1.44099		198	37.75	38	37	38	38	175	117	131	202	118	168	149	148	145	118	124	177	141	207	213	216	201	154	107	168		198	4.63576	3.09934	3.4702	5.35099	3.12583	4.45033	3.94702	3.92053	3.84106	3.12583	3.28477	4.68874	3.7351	5.48344	5.64238	5.72185	5.3245	4.07947	2.83444	4.45033		269	43.75	44	44	44	43	130	114	113	90	82	90	101	104	116	124	131	127	127	203	233	233	139	156	175	113		269	2.97143	2.60571	2.58286	2.05714	1.87429	2.05714	2.30857	2.37714	2.65143	2.83429	2.99429	2.90286	2.90286	4.64	5.32571	5.32571	3.17714	3.56571	4	2.58286
139	40	38	38	42	42	54	53	51	48	49	50	44	53	56	54	53	54	53	54	51	55	57	49	54	57		139	1.35	1.325	1.275	1.2	1.225	1.25	1.1	1.325	1.4	1.35	1.325	1.35	1.325	1.35	1.275	1.375	1.425	1.225	1.35	1.425		104	40	38	39	42	41	56	55	52	48	48	51	46	54	59	55	53	55	53	55	52	57	57	48	53	59		104	1.4	1.375	1.3	1.2	1.2	1.275	1.15	1.35	1.475	1.375	1.325	1.375	1.325	1.375	1.3	1.425	1.425	1.2	1.325	1.475		199	37.5	37	37	38	38	169	117	124	192	117	163	144	141	141	118	120	171	140	200	209	212	198	149	104	163		199	4.50667	3.12	3.30667	5.12	3.12	4.34667	3.84	3.76	3.76	3.14667	3.2	4.56	3.73333	5.33333	5.57333	5.65333	5.28	3.97333	2.77333	4.34667		270	43	43	43	45	41	129	114	109	91	83	91	103	105	113	120	131	129	128	204	236	236	140	157	173	118		270	3	2.65116	2.53488	2.11628	1.93023	2.11628	2.39535	2.44186	2.62791	2.7907	3.04651	3	2.97674	4.74419	5.48837	5.48837	3.25581	3.65116	4.02326	2.74419
140	39.75	38	38	42	41	56	55	51	49	48	50	46	53	57	53	54	55	54	55	52	54	55	48	52	57		140	1.40881	1.38365	1.28302	1.2327	1.20755	1.25786	1.15723	1.33333	1.43396	1.33333	1.35849	1.38365	1.35849	1.38365	1.30818	1.35849	1.38365	1.20755	1.30818	1.43396		105	40	39	38	43	40	55	55	53	50	49	50	44	56	57	54	54	53	54	55	53	57	56	48	54	59		105	1.375	1.375	1.325	1.25	1.225	1.25	1.1	1.4	1.425	1.35	1.35	1.325	1.35	1.375	1.325	1.425	1.4	1.2	1.35	1.475		200	37.75	37	37	38	39	158	110	117	180	111	149	134	133	137	108	116	160	131	191	199	192	185	130	98	149		200	4.18543	2.91391	3.09934	4.76821	2.9404	3.94702	3.54967	3.52318	3.62914	2.86093	3.07285	4.23841	3.4702	5.0596	5.27152	5.08609	4.90066	3.44371	2.59603	3.94702		271	43.75	46	43	44	42	128	114	112	91	82	92	103	105	111	126	130	127	128	203	237	237	139	158	174	116		271	2.92571	2.60571	2.56	2.08	1.87429	2.10286	2.35429	2.4	2.53714	2.88	2.97143	2.90286	2.92571	4.64	5.41714	5.41714	3.17714	3.61143	3.97714	2.65143
141	39.25	38	37	41	41	54	56	50	48	48	49	44	53	56	55	53	54	54	56	51	54	56	47	52	56		141	1.3758	1.42675	1.27389	1.22293	1.22293	1.24841	1.12102	1.35032	1.42675	1.40127	1.35032	1.3758	1.3758	1.42675	1.29936	1.3758	1.42675	1.19745	1.32484	1.42675		106	39.5	38	38	41	41	56	55	52	51	49	51	46	56	57	56	53	55	53	55	52	56	56	49	52	57		106	1.41772	1.39241	1.31646	1.29114	1.24051	1.29114	1.16456	1.41772	1.44304	1.41772	1.34177	1.39241	1.34177	1.39241	1.31646	1.41772	1.41772	1.24051	1.31646	1.44304		201	37.75	38	37	39	37	151	107	110	173	111	150	130	129	134	106	115	151	127	187	196	187	182	127	96	150		201	4	2.83444	2.91391	4.58278	2.9404	3.97351	3.44371	3.41722	3.54967	2.80795	3.04636	4	3.36424	4.95364	5.19205	4.95364	4.82119	3.36424	2.54305	3.97351		272	43.25	44	43	44	42	130	114	110	90	82	91	101	105	110	121	134	127	127	204	237	238	144	157	172	115		272	3.00578	2.63584	2.54335	2.08092	1.89595	2.10405	2.33526	2.42775	2.54335	2.79769	3.09827	2.93642	2.93642	4.71676	5.47977	5.50289	3.32948	3.63006	3.97688	2.65896
142	40.5	39	39	43	41	54	52	52	49	47	50	45	57	56	54	53	55	55	55	51	55	56	48	52	56		142	1.33333	1.28395	1.28395	1.20988	1.16049	1.23457	1.11111	1.40741	1.38272	1.33333	1.30864	1.35802	1.35802	1.35802	1.25926	1.35802	1.38272	1.18519	1.28395	1.38272		107	40	39	38	43	40	56	56	52	50	48	50	43	55	58	55	53	55	54	55	51	54	56	48	52	57		107	1.4	1.4	1.3	1.25	1.2	1.25	1.075	1.375	1.45	1.375	1.325	1.375	1.35	1.375	1.275	1.35	1.4	1.2	1.3	1.425		202	38	39	37	38	38	145	106	105	169	109	141	128	127	130	104	115	145	123	186	191	189	178	122	95	141		202	3.81579	2.78947	2.76316	4.44737	2.86842	3.71053	3.36842	3.34211	3.42105	2.73684	3.02632	3.81579	3.23684	4.89474	5.02632	4.97368	4.68421	3.21053	2.5	3.71053		273	43.75	44	44	44	43	127	113	111	89	84	93	102	106	112	119	130	126	126	204	232	232	137	155	174	111		273	2.90286	2.58286	2.53714	2.03429	1.92	2.12571	2.33143	2.42286	2.56	2.72	2.97143	2.88	2.88	4.66286	5.30286	5.30286	3.13143	3.54286	3.97714	2.53714
143	39.5	38	38	42	40	54	53	51	49	49	50	43	53	56	53	53	53	53	54	51	54	56	47	52	56		143	1.36709	1.34177	1.29114	1.24051	1.24051	1.26582	1.08861	1.34177	1.41772	1.34177	1.34177	1.34177	1.34177	1.36709	1.29114	1.36709	1.41772	1.18987	1.31646	1.41772		108	40.25	39	38	43	41	55	55	52	51	47	52	43	56	58	56	54	56	55	56	53	56	56	48	54	58		108	1.36646	1.36646	1.29193	1.26708	1.1677	1.29193	1.06832	1.3913	1.44099	1.3913	1.34161	1.3913	1.36646	1.3913	1.31677	1.3913	1.3913	1.19255	1.34161	1.44099		203	37.5	38	37	37	38	138	101	101	162	106	136	124	122	128	101	113	140	120	179	188	183	175	118	93	136		203	3.68	2.69333	2.69333	4.32	2.82667	3.62667	3.30667	3.25333	3.41333	2.69333	3.01333	3.73333	3.2	4.77333	5.01333	4.88	4.66667	3.14667	2.48	3.62667		274	43.25	43	44	44	42	128	112	109	91	80	88	103	103	113	123	130	125	124	202	233	233	138	155	170	109		274	2.95954	2.5896	2.52023	2.10405	1.84971	2.03468	2.3815	2.3815	2.61272	2.84393	3.00578	2.89017	2.86705	4.67052	5.38728	5.38728	3.19075	3.58382	3.93064	2.52023
144	40	38	39	43	40	54	53	52	49	47	49	43	54	55	54	53	53	54	55	52	54	56	48	52	57		144	1.35	1.325	1.3	1.225	1.175	1.225	1.075	1.35	1.375	1.35	1.325	1.325	1.35	1.375	1.3	1.35	1.4	1.2	1.3	1.425		109	40.5	39	39	43	41	55	55	53	49	48	51	44	54	57	56	53	57	54	56	52	58	56	48	53	57		109	1.35802	1.35802	1.30864	1.20988	1.18519	1.25926	1.08642	1.33333	1.40741	1.38272	1.30864	1.40741	1.33333	1.38272	1.28395	1.4321	1.38272	1.18519	1.30864	1.40741		204	38	37	38	39	38	138	101	98	158	104	135	122	122	123	98	110	138	117	178	182	179	169	113	92	135		204	3.63158	2.65789	2.57895	4.15789	2.73684	3.55263	3.21053	3.21053	3.23684	2.57895	2.89474	3.63158	3.07895	4.68421	4.78947	4.71053	4.44737	2.97368	2.42105	3.55263		275	43	43	43	44	42	127	110	110	88	82	90	101	106	110	122	128	124	125	204	234	234	136	154	171	108		275	2.95349	2.55814	2.55814	2.04651	1.90698	2.09302	2.34884	2.46512	2.55814	2.83721	2.97674	2.88372	2.90698	4.74419	5.44186	5.44186	3.16279	3.5814	3.97674	2.51163
145	40	39	38	42	41	54	53	52	48	48	50	43	54	57	55	52	53	53	55	51	55	55	48	52	57		145	1.35	1.325	1.3	1.2	1.2	1.25	1.075	1.35	1.425	1.375	1.3	1.325	1.325	1.375	1.275	1.375	1.375	1.2	1.3	1.425		110	40	38	39	42	41	57	55	55	50	50	49	43	55	58	56	53	55	55	54	54	56	55	48	53	58		110	1.425	1.375	1.375	1.25	1.25	1.225	1.075	1.375	1.45	1.4	1.325	1.375	1.375	1.35	1.35	1.4	1.375	1.2	1.325	1.45		205	37.25	38	37	37	37	127	94	91	150	99	125	114	113	118	95	104	129	113	171	178	171	161	106	86	125		205	3.4094	2.52349	2.44295	4.02685	2.65772	3.3557	3.0604	3.03356	3.16779	2.55034	2.79195	3.46309	3.03356	4.5906	4.77852	4.5906	4.32215	2.84564	2.30872	3.3557		276	43	43	43	44	42	128	111	108	89	81	91	100	103	111	119	129	125	123	201	231	231	139	152	169	107		276	2.97674	2.5814	2.51163	2.06977	1.88372	2.11628	2.32558	2.39535	2.5814	2.76744	3	2.90698	2.86047	4.67442	5.37209	5.37209	3.23256	3.53488	3.93023	2.48837
146	39.5	38	38	41	41	53	53	50	49	47	49	44	54	57	53	53	55	53	56	52	53	56	49	51	57		146	1.34177	1.34177	1.26582	1.24051	1.18987	1.24051	1.11392	1.36709	1.44304	1.34177	1.34177	1.39241	1.34177	1.41772	1.31646	1.34177	1.41772	1.24051	1.29114	1.44304		111	39.5	38	38	42	40	55	55	52	50	49	50	45	54	57	56	54	54	55	56	53	54	57	48	53	57		111	1.39241	1.39241	1.31646	1.26582	1.24051	1.26582	1.13924	1.36709	1.44304	1.41772	1.36709	1.36709	1.39241	1.41772	1.34177	1.36709	1.44304	1.21519	1.34177	1.44304		206	37.25	37	36	38	38	123	92	90	150	97	122	112	111	116	93	103	124	107	164	173	171	158	101	85	122		206	3.30201	2.4698	2.41611	4.02685	2.60403	3.27517	3.00671	2.97987	3.11409	2.49664	2.7651	3.32886	2.87248	4.40268	4.6443	4.5906	4.24161	2.71141	2.28188	3.27517		277	43.25	43	43	45	42	126	114	112	89	82	89	101	103	110	120	132	126	126	201	228	228	136	151	172	110		277	2.91329	2.63584	2.5896	2.0578	1.89595	2.0578	2.33526	2.3815	2.54335	2.77457	3.05202	2.91329	2.91329	4.6474	5.27168	5.27168	3.14451	3.49133	3.97688	2.54335
147	39.5	38	38	41	41	57	53	51	49	48	49	44	54	56	54	52	53	53	55	51	53	55	48	52	58		147	1.44304	1.34177	1.29114	1.24051	1.21519	1.24051	1.11392	1.36709	1.41772	1.36709	1.31646	1.34177	1.34177	1.39241	1.29114	1.34177	1.39241	1.21519	1.31646	1.46835		112	40.25	39	38	42	42	54	55	53	49	49	51	44	55	57	55	55	55	54	55	52	54	56	49	52	57		112	1.34161	1.36646	1.31677	1.21739	1.21739	1.26708	1.09317	1.36646	1.41615	1.36646	1.36646	1.36646	1.34161	1.36646	1.29193	1.34161	1.3913	1.21739	1.29193	1.41615		207	37.75	37	36	39	39	120	91	87	145	98	118	113	108	114	91	102	121	103	162	167	166	154	99	81	118		207	3.17881	2.4106	2.30464	3.84106	2.59603	3.12583	2.99338	2.86093	3.01987	2.4106	2.70199	3.2053	2.72848	4.29139	4.42384	4.39735	4.07947	2.62252	2.1457	3.12583		278	43.5	44	43	45	42	128	115	111	91	82	90	101	107	111	122	128	127	127	201	230	230	141	154	169	117		278	2.94253	2.64368	2.55172	2.09195	1.88506	2.06897	2.32184	2.45977	2.55172	2.8046	2.94253	2.91954	2.91954	4.62069	5.28736	5.28736	3.24138	3.54023	3.88506	2.68966
148	40.75	40	39	41	43	54	53	51	49	48	50	44	54	56	55	52	55	54	54	53	53	55	47	52	56		148	1.32515	1.30061	1.25153	1.20245	1.17791	1.22699	1.07975	1.32515	1.37423	1.34969	1.27607	1.34969	1.32515	1.32515	1.30061	1.30061	1.34969	1.15337	1.27607	1.37423		113	39.5	37	39	41	41	55	54	52	49	49	51	44	54	57	55	53	55	54	55	52	57	56	48	53	58		113	1.39241	1.36709	1.31646	1.24051	1.24051	1.29114	1.11392	1.36709	1.44304	1.39241	1.34177	1.39241	1.36709	1.39241	1.31646	1.44304	1.41772	1.21519	1.34177	1.46835		208	37	37	37	37	37	118	87	85	143	94	113	108	105	112	90	101	119	104	159	165	162	149	96	80	113		208	3.18919	2.35135	2.2973	3.86486	2.54054	3.05405	2.91892	2.83784	3.02703	2.43243	2.72973	3.21622	2.81081	4.2973	4.45946	4.37838	4.02703	2.59459	2.16216	3.05405		279	43	43	43	43	43	128	112	111	92	83	91	102	105	110	123	129	126	126	204	231	231	138	153	172	113		279	2.97674	2.60465	2.5814	2.13953	1.93023	2.11628	2.37209	2.44186	2.55814	2.86047	3	2.93023	2.93023	4.74419	5.37209	5.37209	3.2093	3.55814	4	2.62791
149	39.5	37	38	43	40	58	54	51	47	47	51	44	55	56	54	52	53	54	55	51	55	56	48	53	56		149	1.46835	1.36709	1.29114	1.18987	1.18987	1.29114	1.11392	1.39241	1.41772	1.36709	1.31646	1.34177	1.36709	1.39241	1.29114	1.39241	1.41772	1.21519	1.34177	1.41772		114	39.5	38	38	41	41	57	56	52	49	50	50	44	55	57	55	53	54	55	56	52	56	56	49	52	56		114	1.44304	1.41772	1.31646	1.24051	1.26582	1.26582	1.11392	1.39241	1.44304	1.39241	1.34177	1.36709	1.39241	1.41772	1.31646	1.41772	1.41772	1.24051	1.31646	1.41772		209	37.25	37	38	38	36	114	89	82	139	93	112	106	104	108	89	98	114	100	157	162	157	146	91	80	112		209	3.0604	2.38926	2.20134	3.73154	2.49664	3.00671	2.84564	2.79195	2.89933	2.38926	2.63087	3.0604	2.68456	4.21477	4.34899	4.21477	3.91946	2.44295	2.14765	3.00671		280	43.25	43	44	43	43	130	112	114	90	84	93	101	106	111	123	129	131	126	206	233	233	136	154	172	115		280	3.00578	2.5896	2.63584	2.08092	1.9422	2.15029	2.33526	2.45087	2.56647	2.84393	2.98266	3.0289	2.91329	4.76301	5.38728	5.38728	3.14451	3.56069	3.97688	2.65896
150	40	38	39	42	41	54	53	53	50	49	50	43	54	57	53	52	54	52	54	51	54	56	48	51	57		150	1.35	1.325	1.325	1.25	1.225	1.25	1.075	1.35	1.425	1.325	1.3	1.35	1.3	1.35	1.275	1.35	1.4	1.2	1.275	1.425		115	40	38	38	42	42	55	54	53	48	47	50	45	54	58	56	54	55	54	55	52	56	58	49	52	58		115	1.375	1.35	1.325	1.2	1.175	1.25	1.125	1.35	1.45	1.4	1.35	1.375	1.35	1.375	1.3	1.4	1.45	1.225	1.3	1.45		210	36.5	37	36	37	36	109	86	79	136	88	107	103	103	105	85	97	109	93	153	157	153	141	89	76	107		210	2.9863	2.35616	2.16438	3.72603	2.41096	2.93151	2.82192	2.82192	2.87671	2.32877	2.65753	2.9863	2.54795	4.19178	4.30137	4.19178	3.86301	2.43836	2.08219	2.93151		281	44	43	45	45	43	127	115	112	91	85	95	104	106	111	122	132	127	129	201	237	237	139	154	171	116		281	2.88636	2.61364	2.54545	2.06818	1.93182	2.15909	2.36364	2.40909	2.52273	2.77273	3	2.88636	2.93182	4.56818	5.38636	5.38636	3.15909	3.5	3.88636	2.63636
151	40.25	39	38	43	41	55	53	51	48	47	49	43	54	56	53	52	53	54	56	51	56	56	47	51	58		151	1.36646	1.31677	1.26708	1.19255	1.1677	1.21739	1.06832	1.34161	1.3913	1.31677	1.29193	1.31677	1.34161	1.3913	1.26708	1.3913	1.3913	1.1677	1.26708	1.44099		116	40	39	38	42	41	55	54	52	50	49	50	44	53	57	54	53	54	53	56	52	57	56	48	52	57		116	1.375	1.35	1.3	1.25	1.225	1.25	1.1	1.325	1.425	1.35	1.325	1.35	1.325	1.4	1.3	1.425	1.4	1.2	1.3	1.425		211	37	37	36	38	37	110	86	78	131	87	105	99	99	103	84	94	110	92	146	151	149	137	83	74	105		211	2.97297	2.32432	2.10811	3.54054	2.35135	2.83784	2.67568	2.67568	2.78378	2.27027	2.54054	2.97297	2.48649	3.94595	4.08108	4.02703	3.7027	2.24324	2	2.83784		282	43.5	43	44	44	43	128	114	110	90	82	90	102	105	114	122	131	126	128	206	235	235	141	156	175	115		282	2.94253	2.62069	2.52874	2.06897	1.88506	2.06897	2.34483	2.41379	2.62069	2.8046	3.01149	2.89655	2.94253	4.73563	5.4023	5.4023	3.24138	3.58621	4.02299	2.64368
152	40	39	38	43	40	54	53	50	49	47	49	44	54	55	54	53	53	54	54	52	54	55	48	51	56		152	1.35	1.325	1.25	1.225	1.175	1.225	1.1	1.35	1.375	1.35	1.325	1.325	1.35	1.35	1.3	1.35	1.375	1.2	1.275	1.4		117	39.25	38	37	41	41	56	55	53	48	49	51	43	54	57	54	54	54	53	57	51	55	57	48	53	57		117	1.42675	1.40127	1.35032	1.22293	1.24841	1.29936	1.09554	1.3758	1.45223	1.3758	1.3758	1.3758	1.35032	1.45223	1.29936	1.40127	1.45223	1.22293	1.35032	1.45223		212	37.25	38	37	37	37	107	82	77	128	87	102	97	96	99	83	94	103	90	141	147	145	138	86	73	102		212	2.87248	2.20134	2.06711	3.43624	2.33557	2.73826	2.60403	2.57718	2.65772	2.22819	2.52349	2.7651	2.41611	3.78523	3.94631	3.89262	3.7047	2.30872	1.95973	2.73826		283	43.25	44	43	44	42	127	111	109	89	81	88	102	103	114	121	130	126	126	205	237	237	139	154	173	113		283	2.93642	2.56647	2.52023	2.0578	1.87283	2.03468	2.35838	2.3815	2.63584	2.79769	3.00578	2.91329	2.91329	4.73988	5.47977	5.47977	3.21387	3.56069	4	2.61272
153	39.75	38	38	42	41	57	53	52	48	47	50	43	53	56	54	53	53	54	56	53	54	55	47	52	56		153	1.43396	1.33333	1.30818	1.20755	1.18239	1.25786	1.08176	1.33333	1.40881	1.35849	1.33333	1.33333	1.35849	1.40881	1.33333	1.35849	1.38365	1.18239	1.30818	1.40881		118	40	38	38	43	41	57	54	53	49	48	49	44	55	56	55	53	54	53	54	52	54	56	48	54	57		118	1.425	1.35	1.325	1.225	1.2	1.225	1.1	1.375	1.4	1.375	1.325	1.35	1.325	1.35	1.3	1.35	1.4	1.2	1.35	1.425		213	37.5	37	37	38	38	103	79	76	129	86	101	96	96	99	82	91	103	89	142	146	143	133	82	71	101		213	2.74667	2.10667	2.02667	3.44	2.29333	2.69333	2.56	2.56	2.64	2.18667	2.42667	2.74667	2.37333	3.78667	3.89333	3.81333	3.54667	2.18667	1.89333	2.69333		284	42.75	43	43	43	42	127	112	109	86	82	89	103	102	110	122	127	124	126	204	233	233	138	156	172	110		284	2.97076	2.61988	2.54971	2.0117	1.91813	2.08187	2.40936	2.38596	2.5731	2.8538	2.97076	2.90058	2.94737	4.77193	5.45029	5.45029	3.22807	3.64912	4.02339	2.5731
154	40	38	38	43	41	73	72	66	61	62	59	56	74	76	78	78	79	72	72	67	65	68	58	62	78		154	1.825	1.8	1.65	1.525	1.55	1.475	1.4	1.85	1.9	1.95	1.95	1.975	1.8	1.8	1.675	1.625	1.7	1.45	1.55	1.95		119	40	38	39	42	41	55	55	51	49	48	50	44	54	58	54	53	54	56	55	52	55	55	49	54	58		119	1.375	1.375	1.275	1.225	1.2	1.25	1.1	1.35	1.45	1.35	1.325	1.35	1.4	1.375	1.3	1.375	1.375	1.225	1.35	1.45		214	36.75	37	36	38	36	101	78	75	127	83	98	96	93	97	78	92	101	86	141	145	138	128	81	72	98		214	2.7483	2.12245	2.04082	3.45578	2.2585	2.66667	2.61224	2.53061	2.63946	2.12245	2.5034	2.7483	2.34014	3.83673	3.94558	3.7551	3.48299	2.20408	1.95918	2.66667		285	43	43	43	45	41	126	111	109	86	80	89	98	101	108	119	124	124	124	201	230	230	140	152	171	110		285	2.93023	2.5814	2.53488	2	1.86047	2.06977	2.27907	2.34884	2.51163	2.76744	2.88372	2.88372	2.88372	4.67442	5.34884	5.34884	3.25581	3.53488	3.97674	2.55814
155	40	38	39	42	41	84	86	78	72	73	76	83	87	91	94	93	90	79	83	74	74	77	64	72	96		155	2.1	2.15	1.95	1.8	1.825	1.9	2.075	2.175	2.275	2.35	2.325	2.25	1.975	2.075	1.85	1.85	1.925	1.6	1.8	2.4		120	40	38	38	43	41	55	54	52	49	48	50	43	53	56	55	54	54	56	56	51	54	56	48	52	56		120	1.375	1.35	1.3	1.225	1.2	1.25	1.075	1.325	1.4	1.375	1.35	1.35	1.4	1.4	1.275	1.35	1.4	1.2	1.3	1.4		215	36.5	36	37	37	36	97	75	73	123	81	94	92	90	95	77	89	96	81	133	139	135	126	76	68	94		215	2.65753	2.05479	2	3.36986	2.21918	2.57534	2.52055	2.46575	2.60274	2.10959	2.43836	2.63014	2.21918	3.64384	3.80822	3.69863	3.45205	2.08219	1.86301	2.57534		286	43.25	45	43	43	42	123	112	107	87	77	89	99	100	109	120	126	125	125	197	233	233	138	152	170	109		286	2.84393	2.5896	2.47399	2.01156	1.78035	2.0578	2.28902	2.31214	2.52023	2.77457	2.91329	2.89017	2.89017	4.55491	5.38728	5.38728	3.19075	3.51445	3.93064	2.52023
156	40.5	38	39	43	42	85	83	79	70	72	79	79	86	91	93	91	91	80	82	75	74	78	63	72	95		156	2.09877	2.04938	1.95062	1.7284	1.77778	1.95062	1.95062	2.12346	2.24691	2.2963	2.24691	2.24691	1.97531	2.02469	1.85185	1.82716	1.92593	1.55556	1.77778	2.34568		121	40	38	38	43	41	56	54	53	49	49	50	45	55	58	55	53	54	53	55	53	54	57	48	53	58		121	1.4	1.35	1.325	1.225	1.225	1.25	1.125	1.375	1.45	1.375	1.325	1.35	1.325	1.375	1.325	1.35	1.425	1.2	1.325	1.45		216	36.5	37	36	37	36	96	76	71	119	81	95	92	88	92	76	87	96	84	129	138	134	123	78	69	95		216	2.63014	2.08219	1.94521	3.26027	2.21918	2.60274	2.52055	2.41096	2.52055	2.08219	2.38356	2.63014	2.30137	3.53425	3.78082	3.67123	3.36986	2.13699	1.89041	2.60274		287	42.75	43	43	44	41	121	110	108	86	77	86	99	101	109	116	124	122	122	195	227	228	135	149	166	105		287	2.83041	2.5731	2.52632	2.0117	1.80117	2.0117	2.31579	2.36257	2.54971	2.71345	2.90058	2.8538	2.8538	4.5614	5.30994	5.33333	3.15789	3.48538	3.88304	2.45614
157	40.25	38	39	43	41	84	83	78	70	70	76	78	86	88	93	88	87	78	80	74	73	77	64	73	95		157	2.08696	2.06211	1.93789	1.73913	1.73913	1.8882	1.93789	2.13665	2.18634	2.31056	2.18634	2.16149	1.93789	1.98758	1.83851	1.81366	1.91304	1.59006	1.81366	2.36025		122	40	38	38	43	41	55	53	52	48	49	51	45	56	57	54	54	54	55	55	52	53	55	48	51	57		122	1.375	1.325	1.3	1.2	1.225	1.275	1.125	1.4	1.425	1.35	1.35	1.35	1.375	1.375	1.3	1.325	1.375	1.2	1.275	1.425		217	36.25	36	36	36	37	96	76	71	118	78	93	93	87	91	76	88	94	79	130	133	131	119	76	70	93		217	2.64828	2.09655	1.95862	3.25517	2.15172	2.56552	2.56552	2.4	2.51034	2.09655	2.42759	2.5931	2.17931	3.58621	3.66897	3.61379	3.28276	2.09655	1.93103	2.56552		288	43	43	43	44	42	121	109	105	81	75	85	97	99	107	115	121	123	122	197	226	226	130	152	166	107		288	2.81395	2.53488	2.44186	1.88372	1.74419	1.97674	2.25581	2.30233	2.48837	2.67442	2.81395	2.86047	2.83721	4.5814	5.25581	5.25581	3.02326	3.53488	3.86047	2.48837
158	40.75	39	39	43	42	82	83	77	69	68	75	74	83	84	91	86	84	76	78	72	72	74	61	71	91		158	2.01227	2.03681	1.88957	1.69325	1.66871	1.84049	1.81595	2.03681	2.06135	2.23313	2.11043	2.06135	1.86503	1.91411	1.76687	1.76687	1.81595	1.49693	1.74233	2.23313		123	39.75	38	38	42	41	56	56	52	49	48	52	43	54	56	55	53	53	54	55	52	55	57	48	53	57		123	1.40881	1.40881	1.30818	1.2327	1.20755	1.30818	1.08176	1.35849	1.40881	1.38365	1.33333	1.33333	1.35849	1.38365	1.30818	1.38365	1.43396	1.20755	1.33333	1.43396		218	36.25	36	36	37	36	93	76	69	115	77	94	88	86	89	75	86	93	79	130	131	128	120	74	68	94		218	2.56552	2.09655	1.90345	3.17241	2.12414	2.5931	2.42759	2.37241	2.45517	2.06897	2.37241	2.56552	2.17931	3.58621	3.61379	3.53103	3.31034	2.04138	1.87586	2.5931		289	42.75	43	43	44	41	124	109	107	83	77	87	96	99	107	117	123	121	120	194	225	225	132	151	164	102		289	2.90058	2.54971	2.50292	1.94152	1.80117	2.03509	2.24561	2.31579	2.50292	2.73684	2.87719	2.83041	2.80702	4.53801	5.26316	5.26316	3.08772	3.53216	3.83626	2.38596
159	41	39	40	43	42	82	81	75	69	71	73	73	81	86	88	85	83	75	78	70	70	74	63	71	88		159	2	1.97561	1.82927	1.68293	1.73171	1.78049	1.78049	1.97561	2.09756	2.14634	2.07317	2.02439	1.82927	1.90244	1.70732	1.70732	1.80488	1.53659	1.73171	2.14634		124	40.25	38	38	43	42	54	54	52	49	47	49	43	54	56	54	52	54	54	55	53	54	55	48	53	56		124	1.34161	1.34161	1.29193	1.21739	1.1677	1.21739	1.06832	1.34161	1.3913	1.34161	1.29193	1.34161	1.34161	1.36646	1.31677	1.34161	1.36646	1.19255	1.31677	1.3913		219	36.75	37	36	37	37	91	72	69	112	78	88	88	84	89	73	83	89	78	122	126	124	115	73	65	88		219	2.47619	1.95918	1.87755	3.04762	2.12245	2.39456	2.39456	2.28571	2.42177	1.98639	2.2585	2.42177	2.12245	3.31973	3.42857	3.37415	3.12925	1.98639	1.76871	2.39456		290	43.25	44	44	44	41	119	107	104	83	76	87	95	99	107	116	121	121	121	194	224	224	130	146	165	101		290	2.75145	2.47399	2.40462	1.91908	1.75723	2.01156	2.19653	2.28902	2.47399	2.68208	2.79769	2.79769	2.79769	4.48555	5.17919	5.17919	3.00578	3.37572	3.81503	2.33526
160	40.5	39	38	43	42	81	81	74	68	68	70	73	81	84	84	84	81	75	75	70	71	73	60	70	86		160	2	2	1.82716	1.67901	1.67901	1.7284	1.80247	2	2.07407	2.07407	2.07407	2	1.85185	1.85185	1.7284	1.75309	1.80247	1.48148	1.7284	2.12346		125	40.25	38	40	42	41	54	55	52	49	49	49	44	53	57	54	52	56	53	54	51	53	56	50	51	57		125	1.34161	1.36646	1.29193	1.21739	1.21739	1.21739	1.09317	1.31677	1.41615	1.34161	1.29193	1.3913	1.31677	1.34161	1.26708	1.31677	1.3913	1.24224	1.26708	1.41615		220	36.75	37	37	36	37	89	70	67	110	75	88	85	81	88	73	84	89	75	120	125	122	112	71	63	88		220	2.42177	1.90476	1.82313	2.9932	2.04082	2.39456	2.31293	2.20408	2.39456	1.98639	2.28571	2.42177	2.04082	3.26531	3.40136	3.31973	3.04762	1.93197	1.71429	2.39456		291	42.75	43	44	43	41	120	107	107	82	76	86	96	98	106	117	121	117	118	192	226	226	129	146	159	98		291	2.80702	2.50292	2.50292	1.91813	1.77778	2.0117	2.24561	2.2924	2.47953	2.73684	2.83041	2.73684	2.76023	4.49123	5.28655	5.28655	3.01754	3.4152	3.7193	2.2924
161	40.25	38	39	42	42	81	81	77	66	67	70	70	80	82	85	80	79	74	75	71	71	71	59	70	85		161	2.01242	2.01242	1.91304	1.63975	1.6646	1.73913	1.73913	1.98758	2.03727	2.1118	1.98758	1.96273	1.83851	1.86335	1.76398	1.76398	1.76398	1.46584	1.73913	2.1118		126	39.75	37	39	42	41	55	53	53	49	49	49	44	54	56	55	53	53	53	56	51	54	55	47	52	56		126	1.38365	1.33333	1.33333	1.2327	1.2327	1.2327	1.10692	1.35849	1.40881	1.38365	1.33333	1.33333	1.33333	1.40881	1.28302	1.35849	1.38365	1.18239	1.30818	1.40881		221	37	38	36	38	36	90	69	67	109	76	85	85	83	84	71	81	88	75	120	125	119	110	70	64	85		221	2.43243	1.86486	1.81081	2.94595	2.05405	2.2973	2.2973	2.24324	2.27027	1.91892	2.18919	2.37838	2.02703	3.24324	3.37838	3.21622	2.97297	1.89189	1.72973	2.2973		292	42.75	43	43	43	42	116	106	104	80	73	85	95	96	103	112	119	116	118	189	221	221	128	145	158	100		292	2.71345	2.47953	2.43275	1.87135	1.7076	1.9883	2.22222	2.24561	2.40936	2.61988	2.78363	2.71345	2.76023	4.42105	5.16959	5.16959	2.99415	3.39181	3.69591	2.33918
162	40.25	38	39	42	42	80	78	74	66	66	71	69	78	81	82	81	80	73	74	68	68	70	61	68	85		162	1.98758	1.93789	1.83851	1.63975	1.63975	1.76398	1.71429	1.93789	2.01242	2.03727	2.01242	1.98758	1.81366	1.83851	1.68944	1.68944	1.73913	1.51553	1.68944	2.1118		127	39.25	38	37	41	41	55	53	52	48	48	50	44	54	56	55	54	54	54	54	53	56	55	51	51	57		127	1.40127	1.35032	1.32484	1.22293	1.22293	1.27389	1.12102	1.3758	1.42675	1.40127	1.3758	1.3758	1.3758	1.3758	1.35032	1.42675	1.40127	1.29936	1.29936	1.45223		222	36.5	37	36	37	36	89	69	68	108	74	85	85	80	82	70	81	88	73	117	121	118	110	72	62	85		222	2.43836	1.89041	1.86301	2.9589	2.0274	2.32877	2.32877	2.19178	2.24658	1.91781	2.21918	2.41096	2	3.20548	3.31507	3.23288	3.0137	1.9726	1.69863	2.32877		293	43.5	44	42	45	43	115	105	102	79	72	86	96	97	104	111	119	116	117	185	218	218	124	143	157	94		293	2.64368	2.41379	2.34483	1.81609	1.65517	1.97701	2.2069	2.22989	2.3908	2.55172	2.73563	2.66667	2.68966	4.25287	5.01149	5.01149	2.85057	3.28736	3.6092	2.16092
163	41	40	39	43	42	78	78	74	65	66	67	66	77	80	81	77	76	70	72	67	70	70	57	67	81		163	1.90244	1.90244	1.80488	1.58537	1.60976	1.63415	1.60976	1.87805	1.95122	1.97561	1.87805	1.85366	1.70732	1.7561	1.63415	1.70732	1.70732	1.39024	1.63415	1.97561		128	39.75	38	38	42	41	55	54	51	50	49	48	44	54	58	56	53	53	53	55	52	53	56	48	52	58		128	1.38365	1.35849	1.28302	1.25786	1.2327	1.20755	1.10692	1.35849	1.45912	1.40881	1.33333	1.33333	1.33333	1.38365	1.30818	1.33333	1.40881	1.20755	1.30818	1.45912		223	36.5	37	36	37	36	88	69	66	107	75	84	82	78	83	71	80	86	73	115	119	118	109	69	64	84		223	2.41096	1.89041	1.80822	2.93151	2.05479	2.30137	2.24658	2.13699	2.27397	1.94521	2.19178	2.35616	2	3.15068	3.26027	3.23288	2.9863	1.89041	1.75342	2.30137		294	43	43	43	44	42	117	105	105	77	73	83	95	96	105	115	117	115	115	183	218	218	125	141	155	93		294	2.72093	2.44186	2.44186	1.7907	1.69767	1.93023	2.2093	2.23256	2.44186	2.67442	2.72093	2.67442	2.67442	4.25581	5.06977	5.06977	2.90698	3.27907	3.60465	2.16279
164	40	38	38	42	42	78	76	71	66	67	66	64	74	79	78	76	74	69	69	68	71	69	58	69	79		164	1.95	1.9	1.775	1.65	1.675	1.65	1.6	1.85	1.975	1.95	1.9	1.85	1.725	1.725	1.7	1.775	1.725	1.45	1.725	1.975		129	40	39	38	42	41	55	54	52	49	48	51	43	54	57	56	53	56	54	54	52	55	55	48	52	56		129	1.375	1.35	1.3	1.225	1.2	1.275	1.075	1.35	1.425	1.4	1.325	1.4	1.35	1.35	1.3	1.375	1.375	1.2	1.3	1.4		224	36.25	37	36	37	35	87	67	66	105	74	82	79	77	80	67	80	84	70	115	115	113	104	69	60	82		224	2.4	1.84828	1.82069	2.89655	2.04138	2.26207	2.17931	2.12414	2.2069	1.84828	2.2069	2.31724	1.93103	3.17241	3.17241	3.11724	2.86897	1.90345	1.65517	2.26207		295	42.5	42	43	44	41	113	104	102	77	73	85	93	96	103	110	114	117	117	185	214	214	125	142	155	91		295	2.65882	2.44706	2.4	1.81176	1.71765	2	2.18824	2.25882	2.42353	2.58824	2.68235	2.75294	2.75294	4.35294	5.03529	5.03529	2.94118	3.34118	3.64706	2.14118
165	40	37	39	43	41	76	75	70	64	64	67	63	75	79	77	73	73	71	72	67	70	69	58	66	79		165	1.9	1.875	1.75	1.6	1.6	1.675	1.575	1.875	1.975	1.925	1.825	1.825	1.775	1.8	1.675	1.75	1.725	1.45	1.65	1.975		130	39.75	38	39	41	41	55	54	52	48	47	49	43	54	56	55	53	54	55	54	53	54	55	48	52	56		130	1.38365	1.35849	1.30818	1.20755	1.18239	1.2327	1.08176	1.35849	1.40881	1.38365	1.33333	1.35849	1.38365	1.35849	1.33333	1.35849	1.38365	1.20755	1.30818	1.40881		225	36.75	38	36	37	36	86	66	66	103	73	80	81	78	81	68	78	83	70	111	114	110	103	68	60	81		225	2.34014	1.79592	1.79592	2.80272	1.98639	2.17687	2.20408	2.12245	2.20408	1.85034	2.12245	2.2585	1.90476	3.02041	3.10204	2.9932	2.80272	1.85034	1.63265	2.20408		296	43.25	43	44	44	42	112	103	103	79	73	81	96	96	101	115	112	114	114	179	213	213	124	139	152	91		296	2.5896	2.3815	2.3815	1.82659	1.68786	1.87283	2.21965	2.21965	2.33526	2.65896	2.5896	2.63584	2.63584	4.13873	4.92486	4.92486	2.86705	3.21387	3.51445	2.10405
166	40.5	39	38	43	42	76	75	70	64	64	65	63	74	79	76	74	75	68	70	65	70	67	58	67	79		166	1.87654	1.85185	1.7284	1.58025	1.58025	1.60494	1.55556	1.82716	1.95062	1.87654	1.82716	1.85185	1.67901	1.7284	1.60494	1.7284	1.65432	1.4321	1.65432	1.95062		131	39.5	37	38	41	42	55	55	51	49	47	49	45	54	59	54	53	55	53	55	53	55	57	48	51	59		131	1.39241	1.39241	1.29114	1.24051	1.18987	1.24051	1.13924	1.36709	1.49367	1.36709	1.34177	1.39241	1.34177	1.39241	1.34177	1.39241	1.44304	1.21519	1.29114	1.49367		226	36.25	36	36	37	36	86	65	65	102	71	82	79	76	80	67	77	83	70	108	116	109	103	67	62	82		226	2.37241	1.7931	1.7931	2.81379	1.95862	2.26207	2.17931	2.09655	2.2069	1.84828	2.12414	2.28966	1.93103	2.97931	3.2	3.0069	2.84138	1.84828	1.71034	2.26207		297	42.75	42	43	44	42	113	102	100	75	70	82	93	97	107	112	115	115	112	179	210	210	125	137	150	90		297	2.64327	2.38596	2.33918	1.75439	1.63743	1.91813	2.17544	2.26901	2.50292	2.61988	2.69006	2.69006	2.61988	4.18713	4.91228	4.91228	2.92398	3.20468	3.50877	2.10526
167	40.5	39	38	43	42	75	74	71	65	64	64	60	74	76	74	74	71	68	68	64	69	68	56	67	78		167	1.85185	1.82716	1.75309	1.60494	1.58025	1.58025	1.48148	1.82716	1.87654	1.82716	1.82716	1.75309	1.67901	1.67901	1.58025	1.7037	1.67901	1.38272	1.65432	1.92593		132	40.5	38	39	43	42	54	54	51	50	48	49	44	54	57	55	52	54	53	55	53	55	55	49	52	56		132	1.33333	1.33333	1.25926	1.23457	1.18519	1.20988	1.08642	1.33333	1.40741	1.35802	1.28395	1.33333	1.30864	1.35802	1.30864	1.35802	1.35802	1.20988	1.28395	1.38272		227	36.5	37	36	37	36	85	65	64	103	72	80	80	75	76	66	77	82	68	109	112	113	100	67	59	80		227	2.32877	1.78082	1.75342	2.82192	1.9726	2.19178	2.19178	2.05479	2.08219	1.80822	2.10959	2.24658	1.86301	2.9863	3.06849	3.09589	2.73973	1.83562	1.61644	2.19178		298	43.5	44	44	45	41	112	102	101	74	69	81	94	94	100	110	115	113	111	174	210	210	124	140	151	90		298	2.57471	2.34483	2.32184	1.70115	1.58621	1.86207	2.16092	2.16092	2.29885	2.52874	2.64368	2.5977	2.55172	4	4.82759	4.82759	2.85057	3.21839	3.47126	2.06897
168	39.5	38	37	42	41	75	72	68	62	63	63	59	74	75	73	70	70	66	66	64	68	69	56	65	76		168	1.89873	1.82278	1.72152	1.56962	1.59494	1.59494	1.49367	1.87342	1.89873	1.8481	1.77215	1.77215	1.67089	1.67089	1.62025	1.72152	1.74684	1.41772	1.64557	1.92405		133	40.25	40	38	42	41	54	53	52	48	49	50	43	53	57	55	53	53	55	54	51	55	56	50	52	56		133	1.34161	1.31677	1.29193	1.19255	1.21739	1.24224	1.06832	1.31677	1.41615	1.36646	1.31677	1.31677	1.36646	1.34161	1.26708	1.36646	1.3913	1.24224	1.29193	1.3913		228	36.75	37	37	37	36	84	64	66	101	73	81	78	77	77	67	75	84	66	106	110	108	99	67	58	81		228	2.28571	1.7415	1.79592	2.7483	1.98639	2.20408	2.12245	2.09524	2.09524	1.82313	2.04082	2.28571	1.79592	2.88435	2.9932	2.93878	2.69388	1.82313	1.57823	2.20408		299	42.25	43	42	43	41	111	102	99	74	70	81	92	94	100	111	114	113	113	173	205	205	122	138	150	87		299	2.62722	2.4142	2.3432	1.75148	1.6568	1.91716	2.17751	2.22485	2.36686	2.62722	2.69822	2.67456	2.67456	4.09467	4.85207	4.85207	2.88757	3.26627	3.5503	2.05917
169	40	38	38	42	42	74	71	67	63	63	64	61	71	75	73	70	69	66	67	63	68	67	55	65	75		169	1.85	1.775	1.675	1.575	1.575	1.6	1.525	1.775	1.875	1.825	1.75	1.725	1.65	1.675	1.575	1.7	1.675	1.375	1.625	1.875		134	39.25	37	38	41	41	54	53	52	50	48	49	43	54	56	55	53	55	55	55	52	53	56	48	53	56		134	1.3758	1.35032	1.32484	1.27389	1.22293	1.24841	1.09554	1.3758	1.42675	1.40127	1.35032	1.40127	1.40127	1.40127	1.32484	1.35032	1.42675	1.22293	1.35032	1.42675		229	36	36	36	36	36	84	62	64	101	71	78	78	72	75	64	76	80	65	106	110	108	95	67	59	78		229	2.33333	1.72222	1.77778	2.80556	1.97222	2.16667	2.16667	2	2.08333	1.77778	2.11111	2.22222	1.80556	2.94444	3.05556	3	2.63889	1.86111	1.63889	2.16667		300	42.5	42	43	43	42	113	103	99	74	70	80	91	94	99	108	111	111	111	173	204	204	122	139	150	86		300	2.65882	2.42353	2.32941	1.74118	1.64706	1.88235	2.14118	2.21176	2.32941	2.54118	2.61176	2.61176	2.61176	4.07059	4.8	4.8	2.87059	3.27059	3.52941	2.02353
170	40.75	38	38	44	43	74	72	68	62	62	64	57	74	75	72	71	69	65	67	63	70	65	54	65	75		170	1.81595	1.76687	1.66871	1.52147	1.52147	1.57055	1.39877	1.81595	1.84049	1.76687	1.74233	1.69325	1.59509	1.64417	1.54601	1.71779	1.59509	1.32515	1.59509	1.84049		135	40.25	38	38	43	42	56	53	52	48	47	49	43	53	56	53	53	55	54	55	53	55	59	48	52	56		135	1.3913	1.31677	1.29193	1.19255	1.1677	1.21739	1.06832	1.31677	1.3913	1.31677	1.31677	1.36646	1.34161	1.36646	1.31677	1.36646	1.46584	1.19255	1.29193	1.3913		230	36.75	36	37	37	37	81	63	64	98	70	79	78	73	75	66	73	81	67	104	107	105	94	66	58	79		230	2.20408	1.71429	1.7415	2.66667	1.90476	2.14966	2.12245	1.98639	2.04082	1.79592	1.98639	2.20408	1.82313	2.82993	2.91156	2.85714	2.55782	1.79592	1.57823	2.14966		301	42.5	43	42	43	42	109	102	99	73	68	82	91	93	101	110	113	111	110	169	201	201	120	138	148	85		301	2.56471	2.4	2.32941	1.71765	1.6	1.92941	2.14118	2.18824	2.37647	2.58824	2.65882	2.61176	2.58824	3.97647	4.72941	4.72941	2.82353	3.24706	3.48235	2
171	39.75	38	39	41	41	71	71	66	64	61	61	58	72	74	72	70	72	66	65	63	68	65	55	64	74		171	1.78616	1.78616	1.66038	1.61006	1.53459	1.53459	1.45912	1.81132	1.86164	1.81132	1.76101	1.81132	1.66038	1.63522	1.58491	1.71069	1.63522	1.38365	1.61006	1.86164		136	40.5	38	40	43	41	54	53	53	49	47	50	43	54	56	54	54	56	56	55	53	54	56	49	51	57		136	1.33333	1.30864	1.30864	1.20988	1.16049	1.23457	1.06173	1.33333	1.38272	1.33333	1.33333	1.38272	1.38272	1.35802	1.30864	1.33333	1.38272	1.20988	1.25926	1.40741		231	36	36	36	36	36	82	63	64	97	69	78	75	71	76	65	73	79	63	101	106	106	95	66	56	78		231	2.27778	1.75	1.77778	2.69444	1.91667	2.16667	2.08333	1.97222	2.11111	1.80556	2.02778	2.19444	1.75	2.80556	2.94444	2.94444	2.63889	1.83333	1.55556	2.16667		302	42.25	43	42	43	41	109	104	97	72	69	81	90	92	99	110	114	113	111	170	198	198	120	135	148	84		302	2.57988	2.46154	2.29586	1.70414	1.63314	1.91716	2.13018	2.17751	2.3432	2.60355	2.69822	2.67456	2.62722	4.02367	4.68639	4.68639	2.84024	3.19527	3.50296	1.98817
172	39.75	38	39	42	40	71	71	67	59	61	62	57	70	74	68	68	69	63	64	61	66	65	53	63	74		172	1.78616	1.78616	1.68553	1.48428	1.53459	1.55975	1.43396	1.76101	1.86164	1.71069	1.71069	1.73585	1.58491	1.61006	1.53459	1.66038	1.63522	1.33333	1.58491	1.86164		137	39.75	40	38	42	39	55	55	51	50	47	49	45	53	57	54	52	54	54	54	51	53	55	48	52	57		137	1.38365	1.38365	1.28302	1.25786	1.18239	1.2327	1.13208	1.33333	1.43396	1.35849	1.30818	1.35849	1.35849	1.35849	1.28302	1.33333	1.38365	1.20755	1.30818	1.43396		232	36.25	36	36	37	36	83	62	63	96	68	76	75	70	73	64	71	80	63	99	103	104	94	65	57	76		232	2.28966	1.71034	1.73793	2.64828	1.87586	2.09655	2.06897	1.93103	2.01379	1.76552	1.95862	2.2069	1.73793	2.73103	2.84138	2.86897	2.5931	1.7931	1.57241	2.09655		303	43.25	43	43	45	42	111	100	96	73	69	79	89	93	98	108	113	112	113	166	198	198	120	134	145	82		303	2.56647	2.31214	2.21965	1.68786	1.59538	1.82659	2.0578	2.15029	2.2659	2.49711	2.61272	2.5896	2.61272	3.83815	4.57803	4.57803	2.77457	3.09827	3.3526	1.89595
173	40	39	38	42	41	70	69	65	60	59	61	55	68	72	69	68	67	63	64	61	66	64	55	63	72		173	1.75	1.725	1.625	1.5	1.475	1.525	1.375	1.7	1.8	1.725	1.7	1.675	1.575	1.6	1.525	1.65	1.6	1.375	1.575	1.8		138	39.5	37	38	42	41	54	54	50	49	47	49	43	54	57	54	53	56	53	54	52	53	55	48	51	57		138	1.36709	1.36709	1.26582	1.24051	1.18987	1.24051	1.08861	1.36709	1.44304	1.36709	1.34177	1.41772	1.34177	1.36709	1.31646	1.34177	1.39241	1.21519	1.29114	1.44304		233	36.25	36	36	38	35	80	61	63	96	73	77	76	71	74	65	73	78	63	98	103	103	92	66	56	77		233	2.2069	1.68276	1.73793	2.64828	2.01379	2.12414	2.09655	1.95862	2.04138	1.7931	2.01379	2.15172	1.73793	2.70345	2.84138	2.84138	2.53793	1.82069	1.54483	2.12414		304	43	44	43	43	42	108	102	97	72	67	79	91	92	96	106	109	109	109	168	197	197	119	135	146	83		304	2.51163	2.37209	2.25581	1.67442	1.55814	1.83721	2.11628	2.13953	2.23256	2.46512	2.53488	2.53488	2.53488	3.90698	4.5814	4.5814	2.76744	3.13953	3.39535	1.93023
174	40.5	38	40	42	42	72	69	65	60	60	62	55	67	73	68	66	68	62	64	61	66	63	53	64	73		174	1.77778	1.7037	1.60494	1.48148	1.48148	1.53086	1.35802	1.65432	1.80247	1.67901	1.62963	1.67901	1.53086	1.58025	1.50617	1.62963	1.55556	1.30864	1.58025	1.80247		139	40	38	38	42	42	54	53	51	48	49	50	44	53	56	54	53	54	53	54	51	55	57	49	54	57		139	1.35	1.325	1.275	1.2	1.225	1.25	1.1	1.325	1.4	1.35	1.325	1.35	1.325	1.35	1.275	1.375	1.425	1.225	1.35	1.425		234	36.5	36	36	37	37	79	62	62	93	68	74	76	70	73	63	72	78	61	97	101	97	90	63	57	76		234	2.16438	1.69863	1.69863	2.54795	1.86301	2.0274	2.08219	1.91781	2	1.72603	1.9726	2.13699	1.67123	2.65753	2.76712	2.65753	2.46575	1.72603	1.56164	2.08219		305	42.5	42	43	44	41	109	99	97	72	67	79	89	91	99	109	111	110	110	166	196	196	120	134	145	82		305	2.56471	2.32941	2.28235	1.69412	1.57647	1.85882	2.09412	2.14118	2.32941	2.56471	2.61176	2.58824	2.58824	3.90588	4.61176	4.61176	2.82353	3.15294	3.41176	1.92941
175	40.25	38	39	43	41	71	68	63	61	59	63	59	70	71	67	66	67	62	63	60	67	62	53	64	72		175	1.76398	1.68944	1.56522	1.51553	1.46584	1.56522	1.46584	1.73913	1.76398	1.6646	1.63975	1.6646	1.54037	1.56522	1.49068	1.6646	1.54037	1.31677	1.59006	1.78882		140	39.75	38	38	42	41	56	55	51	49	48	50	46	53	57	53	54	55	54	55	52	54	55	48	52	57		140	1.40881	1.38365	1.28302	1.2327	1.20755	1.25786	1.15723	1.33333	1.43396	1.33333	1.35849	1.38365	1.35849	1.38365	1.30818	1.35849	1.38365	1.20755	1.30818	1.43396		235	36.25	38	36	36	35	81	60	64	93	66	75	73	70	73	63	71	77	62	95	99	98	89	65	56	75		235	2.23448	1.65517	1.76552	2.56552	1.82069	2.06897	2.01379	1.93103	2.01379	1.73793	1.95862	2.12414	1.71034	2.62069	2.73103	2.70345	2.45517	1.7931	1.54483	2.06897		306	42.5	43	42	44	41	109	98	96	73	67	79	88	91	98	108	110	109	109	163	194	194	118	134	144	81		306	2.56471	2.30588	2.25882	1.71765	1.57647	1.85882	2.07059	2.14118	2.30588	2.54118	2.58824	2.56471	2.56471	3.83529	4.56471	4.56471	2.77647	3.15294	3.38824	1.90588
176	40	39	38	41	42	71	67	64	58	60	60	55	68	70	67	66	65	61	62	59	68	63	52	63	71		176	1.775	1.675	1.6	1.45	1.5	1.5	1.375	1.7	1.75	1.675	1.65	1.625	1.525	1.55	1.475	1.7	1.575	1.3	1.575	1.775		141	39.25	38	37	41	41	54	56	50	48	48	49	44	53	56	55	53	54	54	56	51	54	56	47	52	56		141	1.3758	1.42675	1.27389	1.22293	1.22293	1.24841	1.12102	1.35032	1.42675	1.40127	1.35032	1.3758	1.3758	1.42675	1.29936	1.3758	1.42675	1.19745	1.32484	1.42675		236	36.5	37	36	36	37	79	60	61	96	67	74	74	69	72	62	71	77	61	97	98	96	88	62	55	74		236	2.16438	1.64384	1.67123	2.63014	1.83562	2.0274	2.0274	1.89041	1.9726	1.69863	1.94521	2.10959	1.67123	2.65753	2.68493	2.63014	2.41096	1.69863	1.50685	2.0274		307	42.75	42	45	43	41	108	99	95	72	68	77	88	93	98	108	108	110	109	162	195	195	115	133	141	80		307	2.52632	2.31579	2.22222	1.68421	1.59064	1.80117	2.05848	2.17544	2.2924	2.52632	2.52632	2.5731	2.54971	3.78947	4.5614	4.5614	2.69006	3.11111	3.29825	1.87135
177	40.25	39	39	42	41	67	66	63	59	57	59	53	67	71	67	65	64	61	63	60	67	61	54	61	71		177	1.6646	1.63975	1.56522	1.46584	1.41615	1.46584	1.31677	1.6646	1.76398	1.6646	1.61491	1.59006	1.51553	1.56522	1.49068	1.6646	1.51553	1.34161	1.51553	1.76398		142	40.5	39	39	43	41	54	52	52	49	47	50	45	57	56	54	53	55	55	55	51	55	56	48	52	56		142	1.33333	1.28395	1.28395	1.20988	1.16049	1.23457	1.11111	1.40741	1.38272	1.33333	1.30864	1.35802	1.35802	1.35802	1.25926	1.35802	1.38272	1.18519	1.28395	1.38272		237	36.25	36	36	37	36	81	59	62	93	69	73	73	69	73	62	70	77	61	95	98	99	88	62	56	73		237	2.23448	1.62759	1.71034	2.56552	1.90345	2.01379	2.01379	1.90345	2.01379	1.71034	1.93103	2.12414	1.68276	2.62069	2.70345	2.73103	2.42759	1.71034	1.54483	2.01379		308	42.5	43	43	43	41	108	98	96	70	67	79	88	91	96	111	106	109	109	155	190	190	118	131	139	80		308	2.54118	2.30588	2.25882	1.64706	1.57647	1.85882	2.07059	2.14118	2.25882	2.61176	2.49412	2.56471	2.56471	3.64706	4.47059	4.47059	2.77647	3.08235	3.27059	1.88235
178	39.5	37	39	41	41	67	65	64	58	57	58	53	65	69	65	63	65	61	61	59	65	61	52	61	69		178	1.6962	1.64557	1.62025	1.46835	1.44304	1.46835	1.34177	1.64557	1.74684	1.64557	1.59494	1.64557	1.5443	1.5443	1.49367	1.64557	1.5443	1.31646	1.5443	1.74684		143	39.5	38	38	42	40	54	53	51	49	49	50	43	53	56	53	53	53	53	54	51	54	56	47	52	56		143	1.36709	1.34177	1.29114	1.24051	1.24051	1.26582	1.08861	1.34177	1.41772	1.34177	1.34177	1.34177	1.34177	1.36709	1.29114	1.36709	1.41772	1.18987	1.31646	1.41772		238	36.5	38	35	36	37	79	59	62	92	65	72	72	68	70	63	69	76	60	94	96	93	86	64	54	72		238	2.16438	1.61644	1.69863	2.52055	1.78082	1.9726	1.9726	1.86301	1.91781	1.72603	1.89041	2.08219	1.64384	2.57534	2.63014	2.54795	2.35616	1.75342	1.47945	1.9726		309	44	45	44	45	42	105	98	96	72	67	77	88	94	97	107	110	109	105	158	187	187	117	132	142	78		309	2.38636	2.22727	2.18182	1.63636	1.52273	1.75	2	2.13636	2.20455	2.43182	2.5	2.47727	2.38636	3.59091	4.25	4.25	2.65909	3	3.22727	1.77273
179	39.75	39	38	41	41	69	66	63	57	56	60	53	67	70	64	64	63	60	61	58	64	61	52	62	70		179	1.73585	1.66038	1.58491	1.43396	1.40881	1.50943	1.33333	1.68553	1.76101	1.61006	1.61006	1.58491	1.50943	1.53459	1.45912	1.61006	1.53459	1.30818	1.55975	1.76101		144	40	38	39	43	40	54	53	52	49	47	49	43	54	55	54	53	53	54	55	52	54	56	48	52	57		144	1.35	1.325	1.3	1.225	1.175	1.225	1.075	1.35	1.375	1.35	1.325	1.325	1.35	1.375	1.3	1.35	1.4	1.2	1.3	1.425		239	36.25	36	35	37	37	78	59	62	89	65	73	75	67	69	61	70	76	60	93	95	95	87	62	57	75		239	2.15172	1.62759	1.71034	2.45517	1.7931	2.01379	2.06897	1.84828	1.90345	1.68276	1.93103	2.09655	1.65517	2.56552	2.62069	2.62069	2.4	1.71034	1.57241	2.06897		310	42.75	43	43	44	41	110	100	97	70	65	76	87	91	96	105	108	107	106	157	186	186	117	134	142	79		310	2.5731	2.33918	2.26901	1.63743	1.52047	1.77778	2.03509	2.12865	2.24561	2.45614	2.52632	2.50292	2.47953	3.67251	4.35088	4.35088	2.73684	3.1345	3.32164	1.84795
180	39.75	38	38	42	41	67	64	61	59	58	59	51	65	69	65	63	63	60	60	58	65	60	52	61	69		180	1.68553	1.61006	1.53459	1.48428	1.45912	1.48428	1.28302	1.63522	1.73585	1.63522	1.58491	1.58491	1.50943	1.50943	1.45912	1.63522	1.50943	1.30818	1.53459	1.73585		145	40	39	38	42	41	54	53	52	48	48	50	43	54	57	55	52	53	53	55	51	55	55	48	52	57		145	1.35	1.325	1.3	1.2	1.2	1.25	1.075	1.35	1.425	1.375	1.3	1.325	1.325	1.375	1.275	1.375	1.375	1.2	1.3	1.425		240	36.25	36	36	37	36	77	58	62	91	65	72	71	66	69	60	68	75	58	90	96	96	85	62	57	72		240	2.12414	1.6	1.71034	2.51034	1.7931	1.98621	1.95862	1.82069	1.90345	1.65517	1.87586	2.06897	1.6	2.48276	2.64828	2.64828	2.34483	1.71034	1.57241	1.98621		311	42.5	42	43	44	41	108	97	97	69	65	76	89	90	97	108	104	108	106	151	185	185	117	133	139	78		311	2.54118	2.28235	2.28235	1.62353	1.52941	1.78824	2.09412	2.11765	2.28235	2.54118	2.44706	2.54118	2.49412	3.55294	4.35294	4.35294	2.75294	3.12941	3.27059	1.83529
181	40.75	39	38	42	44	68	65	61	57	56	58	51	63	69	63	63	63	59	61	57	64	63	52	62	69		181	1.66871	1.59509	1.49693	1.39877	1.37423	1.42331	1.25153	1.54601	1.69325	1.54601	1.54601	1.54601	1.44785	1.49693	1.39877	1.57055	1.54601	1.27607	1.52147	1.69325		146	39.5	38	38	41	41	53	53	50	49	47	49	44	54	57	53	53	55	53	56	52	53	56	49	51	57		146	1.34177	1.34177	1.26582	1.24051	1.18987	1.24051	1.11392	1.36709	1.44304	1.34177	1.34177	1.39241	1.34177	1.41772	1.31646	1.34177	1.41772	1.24051	1.29114	1.44304		241	36	37	35	36	36	80	58	61	88	64	71	71	67	69	59	68	76	59	91	95	93	83	61	54	71		241	2.22222	1.61111	1.69444	2.44444	1.77778	1.97222	1.97222	1.86111	1.91667	1.63889	1.88889	2.11111	1.63889	2.52778	2.63889	2.58333	2.30556	1.69444	1.5	1.97222		312	42.25	42	43	43	41	104	95	96	70	66	75	86	92	95	110	107	110	105	148	185	185	117	132	137	79		312	2.46154	2.24852	2.27219	1.6568	1.56213	1.77515	2.0355	2.17751	2.24852	2.60355	2.53254	2.60355	2.48521	3.50296	4.3787	4.3787	2.76923	3.12426	3.2426	1.86982
182	40	39	38	42	41	65	64	61	56	55	58	52	64	67	64	63	61	60	59	57	65	61	52	61	67		182	1.625	1.6	1.525	1.4	1.375	1.45	1.3	1.6	1.675	1.6	1.575	1.525	1.5	1.475	1.425	1.625	1.525	1.3	1.525	1.675		147	39.5	38	38	41	41	57	53	51	49	48	49	44	54	56	54	52	53	53	55	51	53	55	48	52	58		147	1.44304	1.34177	1.29114	1.24051	1.21519	1.24051	1.11392	1.36709	1.41772	1.36709	1.31646	1.34177	1.34177	1.39241	1.29114	1.34177	1.39241	1.21519	1.31646	1.46835		242	36.5	36	37	37	36	79	57	63	88	64	72	71	66	67	61	69	75	58	91	92	91	84	62	57	72		242	2.16438	1.56164	1.72603	2.41096	1.75342	1.9726	1.94521	1.80822	1.83562	1.67123	1.89041	2.05479	1.58904	2.49315	2.52055	2.49315	2.30137	1.69863	1.56164	1.9726		313	42.25	43	42	43	41	104	97	96	68	65	78	87	90	95	104	107	107	104	151	181	181	115	129	137	76		313	2.46154	2.29586	2.27219	1.60947	1.53846	1.84615	2.05917	2.13018	2.24852	2.46154	2.53254	2.53254	2.46154	3.57396	4.28402	4.28402	2.72189	3.05325	3.2426	1.79882
183	39.75	39	37	42	41	66	63	60	58	56	56	51	62	67	63	62	63	60	60	57	64	62	50	61	67		183	1.66038	1.58491	1.50943	1.45912	1.40881	1.40881	1.28302	1.55975	1.68553	1.58491	1.55975	1.58491	1.50943	1.50943	1.43396	1.61006	1.55975	1.25786	1.53459	1.68553		148	40.75	40	39	41	43	54	53	51	49	48	50	44	54	56	55	52	55	54	54	53	53	55	47	52	56		148	1.32515	1.30061	1.25153	1.20245	1.17791	1.22699	1.07975	1.32515	1.37423	1.34969	1.27607	1.34969	1.32515	1.32515	1.30061	1.30061	1.34969	1.15337	1.27607	1.37423		243	35.75	35	36	36	36	78	57	61	86	65	70	70	65	68	59	68	75	57	89	95	91	81	62	53	70		243	2.18182	1.59441	1.70629	2.40559	1.81818	1.95804	1.95804	1.81818	1.9021	1.65035	1.9021	2.0979	1.59441	2.48951	2.65734	2.54545	2.26573	1.73427	1.48252	1.95804		314	42.75	43	42	44	42	105	97	93	68	65	76	85	92	97	106	105	108	106	149	177	177	118	130	137	76		314	2.45614	2.26901	2.17544	1.59064	1.52047	1.77778	1.9883	2.15205	2.26901	2.47953	2.45614	2.52632	2.47953	3.48538	4.14035	4.14035	2.76023	3.04094	3.20468	1.77778
184	39.75	38	38	42	41	66	62	61	57	55	55	50	63	66	63	63	64	60	60	56	65	60	51	60	66		184	1.66038	1.55975	1.53459	1.43396	1.38365	1.38365	1.25786	1.58491	1.66038	1.58491	1.58491	1.61006	1.50943	1.50943	1.40881	1.63522	1.50943	1.28302	1.50943	1.66038		149	39.5	37	38	43	40	58	54	51	47	47	51	44	55	56	54	52	53	54	55	51	55	56	48	53	56		149	1.46835	1.36709	1.29114	1.18987	1.18987	1.29114	1.11392	1.39241	1.41772	1.36709	1.31646	1.34177	1.36709	1.39241	1.29114	1.39241	1.41772	1.21519	1.34177	1.41772		244	36.25	37	36	37	35	77	57	61	86	63	72	71	66	68	59	68	73	58	87	91	89	81	64	53	72		244	2.12414	1.57241	1.68276	2.37241	1.73793	1.98621	1.95862	1.82069	1.87586	1.62759	1.87586	2.01379	1.6	2.4	2.51034	2.45517	2.23448	1.76552	1.46207	1.98621		315	42.5	43	43	43	41	106	98	96	70	66	76	86	90	97	106	102	107	103	149	176	176	115	130	136	77		315	2.49412	2.30588	2.25882	1.64706	1.55294	1.78824	2.02353	2.11765	2.28235	2.49412	2.4	2.51765	2.42353	3.50588	4.14118	4.14118	2.70588	3.05882	3.2	1.81176
185	40	38	38	43	41	63	62	59	55	55	56	49	61	68	62	62	62	58	59	56	63	62	51	61	68		185	1.575	1.55	1.475	1.375	1.375	1.4	1.225	1.525	1.7	1.55	1.55	1.55	1.45	1.475	1.4	1.575	1.55	1.275	1.525	1.7		150	40	38	39	42	41	54	53	53	50	49	50	43	54	57	53	52	54	52	54	51	54	56	48	51	57		150	1.35	1.325	1.325	1.25	1.225	1.25	1.075	1.35	1.425	1.325	1.3	1.35	1.3	1.35	1.275	1.35	1.4	1.2	1.275	1.425		245	36.5	36	35	38	37	77	57	62	87	65	72	69	66	69	60	68	73	58	86	91	91	82	62	53	72		245	2.10959	1.56164	1.69863	2.38356	1.78082	1.9726	1.89041	1.80822	1.89041	1.64384	1.86301	2	1.58904	2.35616	2.49315	2.49315	2.24658	1.69863	1.45205	1.9726		316	43	42	44	44	42	104	95	96	69	66	76	86	92	96	106	107	105	103	150	175	175	117	130	138	79		316	2.4186	2.2093	2.23256	1.60465	1.53488	1.76744	2	2.13953	2.23256	2.46512	2.48837	2.44186	2.39535	3.48837	4.06977	4.06977	2.72093	3.02326	3.2093	1.83721
186	40.5	39	38	43	42	66	64	60	55	55	56	51	62	67	62	60	60	58	59	57	63	63	51	60	67		186	1.62963	1.58025	1.48148	1.35802	1.35802	1.38272	1.25926	1.53086	1.65432	1.53086	1.48148	1.48148	1.4321	1.45679	1.40741	1.55556	1.55556	1.25926	1.48148	1.65432		151	40.25	39	38	43	41	55	53	51	48	47	49	43	54	56	53	52	53	54	56	51	56	56	47	51	58		151	1.36646	1.31677	1.26708	1.19255	1.1677	1.21739	1.06832	1.34161	1.3913	1.31677	1.29193	1.31677	1.34161	1.3913	1.26708	1.3913	1.3913	1.1677	1.26708	1.44099		246	35.75	35	36	36	36	77	57	61	87	63	70	69	65	67	59	65	73	57	85	90	90	80	60	53	70		246	2.15385	1.59441	1.70629	2.43357	1.76224	1.95804	1.93007	1.81818	1.87413	1.65035	1.81818	2.04196	1.59441	2.37762	2.51748	2.51748	2.23776	1.67832	1.48252	1.95804		317	43	43	43	43	43	103	97	96	69	65	76	86	91	96	106	106	107	105	147	171	171	115	131	134	76		317	2.39535	2.25581	2.23256	1.60465	1.51163	1.76744	2	2.11628	2.23256	2.46512	2.46512	2.48837	2.44186	3.4186	3.97674	3.97674	2.67442	3.04651	3.11628	1.76744
187	40	38	39	42	41	63	64	58	55	54	57	50	61	65	62	61	61	57	58	56	65	59	50	59	65		187	1.575	1.6	1.45	1.375	1.35	1.425	1.25	1.525	1.625	1.55	1.525	1.525	1.425	1.45	1.4	1.625	1.475	1.25	1.475	1.625		152	40	39	38	43	40	54	53	50	49	47	49	44	54	55	54	53	53	54	54	52	54	55	48	51	56		152	1.35	1.325	1.25	1.225	1.175	1.225	1.1	1.35	1.375	1.35	1.325	1.325	1.35	1.35	1.3	1.35	1.375	1.2	1.275	1.4		247	36	36	36	36	36	77	57	60	84	65	70	70	63	66	59	67	73	57	87	89	86	80	61	52	70		247	2.13889	1.58333	1.66667	2.33333	1.80556	1.94444	1.94444	1.75	1.83333	1.63889	1.86111	2.02778	1.58333	2.41667	2.47222	2.38889	2.22222	1.69444	1.44444	1.94444		318	42.25	42	42	44	41	104	98	95	70	65	78	85	91	96	104	103	107	104	144	171	171	117	129	136	76		318	2.46154	2.31953	2.24852	1.6568	1.53846	1.84615	2.01183	2.15385	2.27219	2.46154	2.43787	2.53254	2.46154	3.40828	4.04734	4.04734	2.76923	3.05325	3.21893	1.79882
188	39.5	38	38	41	41	63	62	59	54	54	57	49	62	65	61	61	60	60	59	56	62	60	51	59	64		188	1.59494	1.56962	1.49367	1.36709	1.36709	1.44304	1.24051	1.56962	1.64557	1.5443	1.5443	1.51899	1.51899	1.49367	1.41772	1.56962	1.51899	1.29114	1.49367	1.62025		153	39.75	38	38	42	41	57	53	52	48	47	50	43	53	56	54	53	53	54	56	53	54	55	47	52	56		153	1.43396	1.33333	1.30818	1.20755	1.18239	1.25786	1.08176	1.33333	1.40881	1.35849	1.33333	1.33333	1.35849	1.40881	1.33333	1.35849	1.38365	1.18239	1.30818	1.40881		248	36.5	37	36	37	36	78	56	60	84	62	68	71	63	66	60	66	72	57	84	91	90	79	61	54	71		248	2.13699	1.53425	1.64384	2.30137	1.69863	1.86301	1.94521	1.72603	1.80822	1.64384	1.80822	1.9726	1.56164	2.30137	2.49315	2.46575	2.16438	1.67123	1.47945	1.94521		319	42.75	44	43	43	41	104	94	95	70	64	77	86	90	93	106	104	106	106	142	172	172	117	128	140	74		319	2.43275	2.19883	2.22222	1.63743	1.49708	1.80117	2.0117	2.10526	2.17544	2.47953	2.43275	2.47953	2.47953	3.32164	4.02339	4.02339	2.73684	2.99415	3.27485	1.73099
189	39.75	37	38	42	42	63	62	58	55	55	55	51	61	66	60	60	62	56	58	58	61	59	51	60	66		189	1.58491	1.55975	1.45912	1.38365	1.38365	1.38365	1.28302	1.53459	1.66038	1.50943	1.50943	1.55975	1.40881	1.45912	1.45912	1.53459	1.48428	1.28302	1.50943	1.66038		154	40	38	38	43	41	73	72	66	61	62	59	56	74	76	78	78	79	72	72	67	65	68	58	62	78		154	1.825	1.8	1.65	1.525	1.55	1.475	1.4	1.85	1.9	1.95	1.95	1.975	1.8	1.8	1.675	1.625	1.7	1.45	1.55	1.95		249	36	37	36	36	35	77	55	60	83	61	69	70	63	65	59	65	74	56	81	87	87	80	61	53	70		249	2.13889	1.52778	1.66667	2.30556	1.69444	1.91667	1.94444	1.75	1.80556	1.63889	1.80556	2.05556	1.55556	2.25	2.41667	2.41667	2.22222	1.69444	1.47222	1.94444		320	43	44	43	43	42	106	94	94	68	67	74	83	92	96	105	106	107	105	142	167	167	115	130	134	74		320	2.46512	2.18605	2.18605	1.5814	1.55814	1.72093	1.93023	2.13953	2.23256	2.44186	2.46512	2.48837	2.44186	3.30233	3.88372	3.88372	2.67442	3.02326	3.11628	1.72093
190	39.5	38	38	42	40	61	60	58	56	53	55	47	59	65	61	58	60	57	59	56	62	59	51	59	64		190	1.5443	1.51899	1.46835	1.41772	1.34177	1.39241	1.18987	1.49367	1.64557	1.5443	1.46835	1.51899	1.44304	1.49367	1.41772	1.56962	1.49367	1.29114	1.49367	1.62025		155	40	38	39	42	41	84	86	78	72	73	76	83	87	91	94	93	90	79	83	74	74	77	64	72	96		155	2.1	2.15	1.95	1.8	1.825	1.9	2.075	2.175	2.275	2.35	2.325	2.25	1.975	2.075	1.85	1.85	1.925	1.6	1.8	2.4		250	36	36	36	36	36	75	57	62	81	61	68	70	63	65	58	66	73	56	83	87	85	78	60	52	70		250	2.08333	1.58333	1.72222	2.25	1.69444	1.88889	1.94444	1.75	1.80556	1.61111	1.83333	2.02778	1.55556	2.30556	2.41667	2.36111	2.16667	1.66667	1.44444	1.94444		321	42.5	44	42	43	41	101	95	91	69	63	75	84	90	93	105	103	109	102	139	166	166	113	131	135	73		321	2.37647	2.23529	2.14118	1.62353	1.48235	1.76471	1.97647	2.11765	2.18824	2.47059	2.42353	2.56471	2.4	3.27059	3.90588	3.90588	2.65882	3.08235	3.17647	1.71765
191	39.75	39	38	42	40	64	60	58	54	53	55	48	59	63	61	59	59	57	59	55	62	59	50	58	63		191	1.61006	1.50943	1.45912	1.35849	1.33333	1.38365	1.20755	1.48428	1.58491	1.53459	1.48428	1.48428	1.43396	1.48428	1.38365	1.55975	1.48428	1.25786	1.45912	1.58491		156	40.5	38	39	43	42	85	83	79	70	72	79	79	86	91	93	91	91	80	82	75	74	78	63	72	95		156	2.09877	2.04938	1.95062	1.7284	1.77778	1.95062	1.95062	2.12346	2.24691	2.2963	2.24691	2.24691	1.97531	2.02469	1.85185	1.82716	1.92593	1.55556	1.77778	2.34568		251	36.25	36	36	36	37	76	58	60	83	63	70	69	63	65	58	65	74	56	82	86	87	81	59	52	70		251	2.09655	1.6	1.65517	2.28966	1.73793	1.93103	1.90345	1.73793	1.7931	1.6	1.7931	2.04138	1.54483	2.26207	2.37241	2.4	2.23448	1.62759	1.43448	1.93103		322	42.5	42	43	43	42	101	97	92	69	65	78	83	91	95	103	104	105	103	140	167	167	117	126	131	73		322	2.37647	2.28235	2.16471	1.62353	1.52941	1.83529	1.95294	2.14118	2.23529	2.42353	2.44706	2.47059	2.42353	3.29412	3.92941	3.92941	2.75294	2.96471	3.08235	1.71765
192	39.75	39	38	41	41	60	60	57	53	54	55	47	60	63	59	57	59	57	60	54	62	59	50	58	63		192	1.50943	1.50943	1.43396	1.33333	1.35849	1.38365	1.18239	1.50943	1.58491	1.48428	1.43396	1.48428	1.43396	1.50943	1.35849	1.55975	1.48428	1.25786	1.45912	1.58491		157	40.25	38	39	43	41	84	83	78	70	70	76	78	86	88	93	88	87	78	80	74	73	77	64	73	95		157	2.08696	2.06211	1.93789	1.73913	1.73913	1.8882	1.93789	2.13665	2.18634	2.31056	2.18634	2.16149	1.93789	1.98758	1.83851	1.81366	1.91304	1.59006	1.81366	2.36025		252	36.5	38	37	35	36	76	56	61	83	61	70	67	64	64	58	64	72	56	79	86	85	77	60	54	70		252	2.08219	1.53425	1.67123	2.27397	1.67123	1.91781	1.83562	1.75342	1.75342	1.58904	1.75342	1.9726	1.53425	2.16438	2.35616	2.32877	2.10959	1.64384	1.47945	1.91781		323	43.25	44	43	45	41	102	93	94	70	67	75	84	91	94	102	105	105	102	141	163	163	113	127	135	74		323	2.35838	2.15029	2.17341	1.6185	1.54913	1.7341	1.9422	2.10405	2.17341	2.35838	2.42775	2.42775	2.35838	3.26012	3.76879	3.76879	2.61272	2.93642	3.12139	1.71098
193	40.25	38	39	43	41	62	59	58	54	52	53	49	59	64	60	58	58	56	58	54	61	61	50	57	64		193	1.54037	1.46584	1.44099	1.34161	1.29193	1.31677	1.21739	1.46584	1.59006	1.49068	1.44099	1.44099	1.3913	1.44099	1.34161	1.51553	1.51553	1.24224	1.41615	1.59006		158	40.75	39	39	43	42	82	83	77	69	68	75	74	83	84	91	86	84	76	78	72	72	74	61	71	91		158	2.01227	2.03681	1.88957	1.69325	1.66871	1.84049	1.81595	2.03681	2.06135	2.23313	2.11043	2.06135	1.86503	1.91411	1.76687	1.76687	1.81595	1.49693	1.74233	2.23313		253	36.5	37	36	37	36	74	56	60	81	65	69	67	64	65	56	64	72	55	81	84	85	75	59	53	69		253	2.0274	1.53425	1.64384	2.21918	1.78082	1.89041	1.83562	1.75342	1.78082	1.53425	1.75342	1.9726	1.50685	2.21918	2.30137	2.32877	2.05479	1.61644	1.45205	1.89041		324	42.25	42	43	43	41	105	94	93	69	67	76	83	91	93	105	105	104	102	138	163	163	115	126	130	74		324	2.48521	2.22485	2.20118	1.63314	1.5858	1.79882	1.9645	2.15385	2.20118	2.48521	2.48521	2.46154	2.4142	3.26627	3.85799	3.85799	2.72189	2.98225	3.07692	1.75148
194	39.5	37	38	41	42	61	59	56	53	52	54	47	60	64	59	59	57	56	57	54	60	58	50	57	64		194	1.5443	1.49367	1.41772	1.34177	1.31646	1.36709	1.18987	1.51899	1.62025	1.49367	1.49367	1.44304	1.41772	1.44304	1.36709	1.51899	1.46835	1.26582	1.44304	1.62025		159	41	39	40	43	42	82	81	75	69	71	73	73	81	86	88	85	83	75	78	70	70	74	63	71	88		159	2	1.97561	1.82927	1.68293	1.73171	1.78049	1.78049	1.97561	2.09756	2.14634	2.07317	2.02439	1.82927	1.90244	1.70732	1.70732	1.80488	1.53659	1.73171	2.14634		254	35.75	36	36	36	35	74	55	61	83	62	69	69	63	65	57	63	72	54	78	84	84	76	61	52	69		254	2.06993	1.53846	1.70629	2.32168	1.73427	1.93007	1.93007	1.76224	1.81818	1.59441	1.76224	2.01399	1.51049	2.18182	2.34965	2.34965	2.12587	1.70629	1.45455	1.93007		325	43.75	44	44	45	42	103	96	94	70	64	77	84	88	92	104	105	107	103	135	162	162	116	128	133	74		325	2.35429	2.19429	2.14857	1.6	1.46286	1.76	1.92	2.01143	2.10286	2.37714	2.4	2.44571	2.35429	3.08571	3.70286	3.70286	2.65143	2.92571	3.04	1.69143
195	39.5	38	38	42	40	61	60	56	53	51	54	47	59	63	59	58	60	56	57	55	60	58	53	58	63		195	1.5443	1.51899	1.41772	1.34177	1.29114	1.36709	1.18987	1.49367	1.59494	1.49367	1.46835	1.51899	1.41772	1.44304	1.39241	1.51899	1.46835	1.34177	1.46835	1.59494		160	40.5	39	38	43	42	81	81	74	68	68	70	73	81	84	84	84	81	75	75	70	71	73	60	70	86		160	2	2	1.82716	1.67901	1.67901	1.7284	1.80247	2	2.07407	2.07407	2.07407	2	1.85185	1.85185	1.7284	1.75309	1.80247	1.48148	1.7284	2.12346		255	35.75	36	35	36	36	75	56	61	81	61	70	67	63	63	58	63	75	54	79	83	84	77	59	53	70		255	2.0979	1.56643	1.70629	2.26573	1.70629	1.95804	1.87413	1.76224	1.76224	1.62238	1.76224	2.0979	1.51049	2.20979	2.32168	2.34965	2.15385	1.65035	1.48252	1.95804		326	42.25	42	43	43	41	105	95	93	69	64	75	86	90	93	105	105	105	102	133	158	158	115	128	134	73		326	2.48521	2.24852	2.20118	1.63314	1.51479	1.77515	2.0355	2.13018	2.20118	2.48521	2.48521	2.48521	2.4142	3.14793	3.73964	3.73964	2.72189	3.02959	3.1716	1.72781
196	39.25	38	38	41	40	59	59	56	53	53	54	48	59	63	59	57	59	56	57	55	60	58	49	57	63		196	1.50318	1.50318	1.42675	1.35032	1.35032	1.3758	1.22293	1.50318	1.6051	1.50318	1.45223	1.50318	1.42675	1.45223	1.40127	1.52866	1.47771	1.24841	1.45223	1.6051		161	40.25	38	39	42	42	81	81	77	66	67	70	70	80	82	85	80	79	74	75	71	71	71	59	70	85		161	2.01242	2.01242	1.91304	1.63975	1.6646	1.73913	1.73913	1.98758	2.03727	2.1118	1.98758	1.96273	1.83851	1.86335	1.76398	1.76398	1.76398	1.46584	1.73913	2.1118		256	35.75	36	35	36	36	76	55	59	80	62	67	68	61	63	57	64	75	55	81	84	82	75	60	52	68		256	2.12587	1.53846	1.65035	2.23776	1.73427	1.87413	1.9021	1.70629	1.76224	1.59441	1.79021	2.0979	1.53846	2.26573	2.34965	2.29371	2.0979	1.67832	1.45455	1.9021		327	42.25	42	42	44	41	102	98	96	67	64	75	83	89	93	103	108	105	102	132	156	156	112	126	132	72		327	2.4142	2.31953	2.27219	1.5858	1.51479	1.77515	1.9645	2.10651	2.20118	2.43787	2.55621	2.48521	2.4142	3.12426	3.69231	3.69231	2.65089	2.98225	3.12426	1.70414
197	40	39	38	42	41	61	58	55	52	53	54	46	59	64	59	57	57	56	56	54	59	58	50	57	62		197	1.525	1.45	1.375	1.3	1.325	1.35	1.15	1.475	1.6	1.475	1.425	1.425	1.4	1.4	1.35	1.475	1.45	1.25	1.425	1.55		162	40.25	38	39	42	42	80	78	74	66	66	71	69	78	81	82	81	80	73	74	68	68	70	61	68	85		162	1.98758	1.93789	1.83851	1.63975	1.63975	1.76398	1.71429	1.93789	2.01242	2.03727	2.01242	1.98758	1.81366	1.83851	1.68944	1.68944	1.73913	1.51553	1.68944	2.1118		257	36.5	36	37	37	36	74	56	61	80	61	67	67	62	64	56	64	71	54	77	83	84	74	60	52	67		257	2.0274	1.53425	1.67123	2.19178	1.67123	1.83562	1.83562	1.69863	1.75342	1.53425	1.75342	1.94521	1.47945	2.10959	2.27397	2.30137	2.0274	1.64384	1.42466	1.83562		328	42	42	42	43	41	100	94	93	68	66	74	83	92	93	102	105	104	102	132	156	156	112	126	130	73		328	2.38095	2.2381	2.21429	1.61905	1.57143	1.7619	1.97619	2.19048	2.21429	2.42857	2.5	2.47619	2.42857	3.14286	3.71429	3.71429	2.66667	3	3.09524	1.7381
198	40	38	38	43	41	59	58	56	52	52	54	48	58	61	59	58	58	55	57	54	60	58	48	57	61		198	1.475	1.45	1.4	1.3	1.3	1.35	1.2	1.45	1.525	1.475	1.45	1.45	1.375	1.425	1.35	1.5	1.45	1.2	1.425	1.525		163	41	40	39	43	42	78	78	74	65	66	67	66	77	80	81	77	76	70	72	67	70	70	57	67	81		163	1.90244	1.90244	1.80488	1.58537	1.60976	1.63415	1.60976	1.87805	1.95122	1.97561	1.87805	1.85366	1.70732	1.7561	1.63415	1.70732	1.70732	1.39024	1.63415	1.97561		258	35.75	36	36	35	36	76	55	61	79	64	66	67	64	65	57	62	72	54	77	83	81	75	60	51	67		258	2.12587	1.53846	1.70629	2.20979	1.79021	1.84615	1.87413	1.79021	1.81818	1.59441	1.73427	2.01399	1.51049	2.15385	2.32168	2.26573	2.0979	1.67832	1.42657	1.87413		329	43	43	43	44	42	100	91	95	67	65	74	83	90	92	104	106	103	102	130	154	154	116	129	133	74		329	2.32558	2.11628	2.2093	1.55814	1.51163	1.72093	1.93023	2.09302	2.13953	2.4186	2.46512	2.39535	2.37209	3.02326	3.5814	3.5814	2.69767	3	3.09302	1.72093
199	40	39	38	42	41	59	59	57	53	52	53	46	59	62	58	56	57	55	58	54	59	59	49	57	62		199	1.475	1.475	1.425	1.325	1.3	1.325	1.15	1.475	1.55	1.45	1.4	1.425	1.375	1.45	1.35	1.475	1.475	1.225	1.425	1.55		164	40	38	38	42	42	78	76	71	66	67	66	64	74	79	78	76	74	69	69	68	71	69	58	69	79		164	1.95	1.9	1.775	1.65	1.675	1.65	1.6	1.85	1.975	1.95	1.9	1.85	1.725	1.725	1.7	1.775	1.725	1.45	1.725	1.975		259	36	37	35	36	36	77	55	59	79	61	67	68	63	64	56	62	71	55	78	85	81	76	60	52	68		259	2.13889	1.52778	1.63889	2.19444	1.69444	1.86111	1.88889	1.75	1.77778	1.55556	1.72222	1.97222	1.52778	2.16667	2.36111	2.25	2.11111	1.66667	1.44444	1.88889		330	43	43	43	44	42	103	93	92	66	65	73	85	90	93	102	106	105	101	133	152	152	115	126	130	74		330	2.39535	2.16279	2.13953	1.53488	1.51163	1.69767	1.97674	2.09302	2.16279	2.37209	2.46512	2.44186	2.34884	3.09302	3.53488	3.53488	2.67442	2.93023	3.02326	1.72093
200	40.5	39	38	43	42	59	58	56	52	51	52	47	60	62	58	57	58	55	58	53	59	60	50	56	62		200	1.45679	1.4321	1.38272	1.28395	1.25926	1.28395	1.16049	1.48148	1.53086	1.4321	1.40741	1.4321	1.35802	1.4321	1.30864	1.45679	1.48148	1.23457	1.38272	1.53086		165	40	37	39	43	41	76	75	70	64	64	67	63	75	79	77	73	73	71	72	67	70	69	58	66	79		165	1.9	1.875	1.75	1.6	1.6	1.675	1.575	1.875	1.975	1.925	1.825	1.825	1.775	1.8	1.675	1.75	1.725	1.45	1.65	1.975		260	36.25	37	36	36	36	74	57	61	79	62	68	68	61	64	57	62	73	53	77	82	82	74	60	51	68		260	2.04138	1.57241	1.68276	2.17931	1.71034	1.87586	1.87586	1.68276	1.76552	1.57241	1.71034	2.01379	1.46207	2.12414	2.26207	2.26207	2.04138	1.65517	1.4069	1.87586		331	43.5	43	45	44	42	101	96	91	68	64	74	84	92	93	102	103	105	101	131	151	151	113	124	133	73		331	2.32184	2.2069	2.09195	1.56322	1.47126	1.70115	1.93103	2.11494	2.13793	2.34483	2.36782	2.41379	2.32184	3.01149	3.47126	3.47126	2.5977	2.85057	3.05747	1.67816
201	39.25	38	37	42	40	59	57	56	53	50	54	46	58	61	58	57	57	56	56	55	60	58	51	57	61		201	1.50318	1.45223	1.42675	1.35032	1.27389	1.3758	1.17197	1.47771	1.55414	1.47771	1.45223	1.45223	1.42675	1.42675	1.40127	1.52866	1.47771	1.29936	1.45223	1.55414		166	40.5	39	38	43	42	76	75	70	64	64	65	63	74	79	76	74	75	68	70	65	70	67	58	67	79		166	1.87654	1.85185	1.7284	1.58025	1.58025	1.60494	1.55556	1.82716	1.95062	1.87654	1.82716	1.85185	1.67901	1.7284	1.60494	1.7284	1.65432	1.4321	1.65432	1.95062		261	36.25	37	35	36	37	74	56	59	79	60	68	66	64	63	56	63	72	54	76	81	78	74	60	50	68		261	2.04138	1.54483	1.62759	2.17931	1.65517	1.87586	1.82069	1.76552	1.73793	1.54483	1.73793	1.98621	1.48966	2.09655	2.23448	2.15172	2.04138	1.65517	1.37931	1.87586		332	42.5	43	42	44	41	100	96	91	66	64	75	84	88	92	103	105	104	101	128	149	149	114	130	130	73		332	2.35294	2.25882	2.14118	1.55294	1.50588	1.76471	1.97647	2.07059	2.16471	2.42353	2.47059	2.44706	2.37647	3.01176	3.50588	3.50588	2.68235	3.05882	3.05882	1.71765
202	39.25	37	39	41	40	60	57	57	51	52	53	47	58	62	57	56	56	58	58	54	60	57	49	57	62		202	1.52866	1.45223	1.45223	1.29936	1.32484	1.35032	1.19745	1.47771	1.57962	1.45223	1.42675	1.42675	1.47771	1.47771	1.3758	1.52866	1.45223	1.24841	1.45223	1.57962		167	40.5	39	38	43	42	75	74	71	65	64	64	60	74	76	74	74	71	68	68	64	69	68	56	67	78		167	1.85185	1.82716	1.75309	1.60494	1.58025	1.58025	1.48148	1.82716	1.87654	1.82716	1.82716	1.75309	1.67901	1.67901	1.58025	1.7037	1.67901	1.38272	1.65432	1.92593		262	36	37	35	36	36	75	54	60	78	60	69	67	60	63	56	62	70	53	76	80	82	74	59	51	69		262	2.08333	1.5	1.66667	2.16667	1.66667	1.91667	1.86111	1.66667	1.75	1.55556	1.72222	1.94444	1.47222	2.11111	2.22222	2.27778	2.05556	1.63889	1.41667	1.91667		333	42.75	43	43	44	41	100	93	92	70	65	72	82	90	92	103	102	105	100	129	151	151	114	126	130	73		333	2.33918	2.17544	2.15205	1.63743	1.52047	1.68421	1.91813	2.10526	2.15205	2.40936	2.38596	2.45614	2.33918	3.01754	3.53216	3.53216	2.66667	2.94737	3.04094	1.7076
203	40	38	38	43	41	59	58	54	51	52	54	47	59	62	58	56	57	56	57	54	60	57	51	56	62		203	1.475	1.45	1.35	1.275	1.3	1.35	1.175	1.475	1.55	1.45	1.4	1.425	1.4	1.425	1.35	1.5	1.425	1.275	1.4	1.55		168	39.5	38	37	42	41	75	72	68	62	63	63	59	74	75	73	70	70	66	66	64	68	69	56	65	76		168	1.89873	1.82278	1.72152	1.56962	1.59494	1.59494	1.49367	1.87342	1.89873	1.8481	1.77215	1.77215	1.67089	1.67089	1.62025	1.72152	1.74684	1.41772	1.64557	1.92405		263	36	35	37	36	36	73	53	60	79	60	68	66	61	62	56	61	71	53	76	81	81	72	60	51	68		263	2.02778	1.47222	1.66667	2.19444	1.66667	1.88889	1.83333	1.69444	1.72222	1.55556	1.69444	1.97222	1.47222	2.11111	2.25	2.25	2	1.66667	1.41667	1.88889		334	42.5	42	42	44	42	103	94	91	69	62	74	84	88	92	104	103	104	102	126	148	148	113	126	129	72		334	2.42353	2.21176	2.14118	1.62353	1.45882	1.74118	1.97647	2.07059	2.16471	2.44706	2.42353	2.44706	2.4	2.96471	3.48235	3.48235	2.65882	2.96471	3.03529	1.69412
204	40.25	38	39	42	42	60	58	54	50	51	55	46	57	61	57	58	57	55	56	53	58	57	50	56	61		204	1.49068	1.44099	1.34161	1.24224	1.26708	1.36646	1.14286	1.41615	1.51553	1.41615	1.44099	1.41615	1.36646	1.3913	1.31677	1.44099	1.41615	1.24224	1.3913	1.51553		169	40	38	38	42	42	74	71	67	63	63	64	61	71	75	73	70	69	66	67	63	68	67	55	65	75		169	1.85	1.775	1.675	1.575	1.575	1.6	1.525	1.775	1.875	1.825	1.75	1.725	1.65	1.675	1.575	1.7	1.675	1.375	1.625	1.875		264	36.25	37	36	36	36	76	55	60	77	59	67	66	61	62	57	61	74	52	77	80	81	72	60	52	67		264	2.09655	1.51724	1.65517	2.12414	1.62759	1.84828	1.82069	1.68276	1.71034	1.57241	1.68276	2.04138	1.43448	2.12414	2.2069	2.23448	1.98621	1.65517	1.43448	1.84828		335	43	43	43	43	43	102	92	92	66	64	74	83	91	91	106	102	104	101	125	146	146	113	125	127	72		335	2.37209	2.13953	2.13953	1.53488	1.48837	1.72093	1.93023	2.11628	2.11628	2.46512	2.37209	2.4186	2.34884	2.90698	3.39535	3.39535	2.62791	2.90698	2.95349	1.67442
205	39.75	37	40	41	41	59	57	54	52	50	52	46	57	61	58	55	57	55	56	53	59	57	49	57	60		205	1.48428	1.43396	1.35849	1.30818	1.25786	1.30818	1.15723	1.43396	1.53459	1.45912	1.38365	1.43396	1.38365	1.40881	1.33333	1.48428	1.43396	1.2327	1.43396	1.50943		170	40.75	38	38	44	43	74	72	68	62	62	64	57	74	75	72	71	69	65	67	63	70	65	54	65	75		170	1.81595	1.76687	1.66871	1.52147	1.52147	1.57055	1.39877	1.81595	1.84049	1.76687	1.74233	1.69325	1.59509	1.64417	1.54601	1.71779	1.59509	1.32515	1.59509	1.84049		265	36.5	36	38	36	36	73	53	59	77	60	67	65	61	63	57	63	73	53	74	80	78	72	59	51	67		265	2	1.45205	1.61644	2.10959	1.64384	1.83562	1.78082	1.67123	1.72603	1.56164	1.72603	2	1.45205	2.0274	2.19178	2.13699	1.9726	1.61644	1.39726	1.83562		336	42.75	42	44	43	42	101	93	94	68	63	72	82	89	91	104	105	104	102	126	146	146	114	124	130	72		336	2.36257	2.17544	2.19883	1.59064	1.47368	1.68421	1.91813	2.08187	2.12865	2.43275	2.45614	2.43275	2.38596	2.94737	3.4152	3.4152	2.66667	2.90058	3.04094	1.68421
206	39.75	37	39	42	41	57	56	54	52	51	52	46	57	60	57	55	56	58	55	55	57	59	51	56	60		206	1.43396	1.40881	1.35849	1.30818	1.28302	1.30818	1.15723	1.43396	1.50943	1.43396	1.38365	1.40881	1.45912	1.38365	1.38365	1.43396	1.48428	1.28302	1.40881	1.50943		171	39.75	38	39	41	41	71	71	66	64	61	61	58	72	74	72	70	72	66	65	63	68	65	55	64	74		171	1.78616	1.78616	1.66038	1.61006	1.53459	1.53459	1.45912	1.81132	1.86164	1.81132	1.76101	1.81132	1.66038	1.63522	1.58491	1.71069	1.63522	1.38365	1.61006	1.86164		266	36	36	35	37	36	75	53	59	77	59	67	66	60	61	56	63	71	53	77	79	79	73	58	50	67		266	2.08333	1.47222	1.63889	2.13889	1.63889	1.86111	1.83333	1.66667	1.69444	1.55556	1.75	1.97222	1.47222	2.13889	2.19444	2.19444	2.02778	1.61111	1.38889	1.86111		337	42.75	43	43	43	42	100	93	93	68	63	72	83	91	94	104	105	103	102	123	144	144	112	127	128	72		337	2.33918	2.17544	2.17544	1.59064	1.47368	1.68421	1.94152	2.12865	2.19883	2.43275	2.45614	2.40936	2.38596	2.87719	3.36842	3.36842	2.61988	2.97076	2.99415	1.68421
207	40	38	38	42	42	59	57	56	52	50	52	46	58	61	57	56	57	55	55	56	58	57	49	55	61		207	1.475	1.425	1.4	1.3	1.25	1.3	1.15	1.45	1.525	1.425	1.4	1.425	1.375	1.375	1.4	1.45	1.425	1.225	1.375	1.525		172	39.75	38	39	42	40	71	71	67	59	61	62	57	70	74	68	68	69	63	64	61	66	65	53	63	74		172	1.78616	1.78616	1.68553	1.48428	1.53459	1.55975	1.43396	1.76101	1.86164	1.71069	1.71069	1.73585	1.58491	1.61006	1.53459	1.66038	1.63522	1.33333	1.58491	1.86164		267	36.25	36	36	37	36	72	54	60	77	60	66	66	61	62	56	63	71	53	73	79	77	74	57	51	66		267	1.98621	1.48966	1.65517	2.12414	1.65517	1.82069	1.82069	1.68276	1.71034	1.54483	1.73793	1.95862	1.46207	2.01379	2.17931	2.12414	2.04138	1.57241	1.4069	1.82069		338	42.75	43	42	43	43	100	93	92	67	66	73	82	88	94	102	105	103	101	121	143	143	118	125	128	72		338	2.33918	2.17544	2.15205	1.56725	1.54386	1.7076	1.91813	2.05848	2.19883	2.38596	2.45614	2.40936	2.36257	2.83041	3.34503	3.34503	2.76023	2.92398	2.99415	1.68421
208	39.75	38	38	42	41	57	56	56	50	51	52	47	56	60	57	56	56	56	56	53	58	57	50	56	60		208	1.43396	1.40881	1.40881	1.25786	1.28302	1.30818	1.18239	1.40881	1.50943	1.43396	1.40881	1.40881	1.40881	1.40881	1.33333	1.45912	1.43396	1.25786	1.40881	1.50943		173	40	39	38	42	41	70	69	65	60	59	61	55	68	72	69	68	67	63	64	61	66	64	55	63	72		173	1.75	1.725	1.625	1.5	1.475	1.525	1.375	1.7	1.8	1.725	1.7	1.675	1.575	1.6	1.525	1.65	1.6	1.375	1.575	1.8		268	36.5	37	37	36	36	74	54	60	77	58	66	64	61	61	56	62	72	52	74	79	80	72	60	52	66		268	2.0274	1.47945	1.64384	2.10959	1.58904	1.80822	1.75342	1.67123	1.67123	1.53425	1.69863	1.9726	1.42466	2.0274	2.16438	2.19178	1.9726	1.64384	1.42466	1.80822		339	42	42	42	43	41	104	91	91	69	62	75	82	92	94	105	102	104	101	124	143	143	115	124	129	71		339	2.47619	2.16667	2.16667	1.64286	1.47619	1.78571	1.95238	2.19048	2.2381	2.5	2.42857	2.47619	2.40476	2.95238	3.40476	3.40476	2.7381	2.95238	3.07143	1.69048
209	39.75	38	39	42	40	57	57	54	50	50	51	46	57	61	56	55	55	54	56	52	57	57	49	55	60		209	1.43396	1.43396	1.35849	1.25786	1.25786	1.28302	1.15723	1.43396	1.53459	1.40881	1.38365	1.38365	1.35849	1.40881	1.30818	1.43396	1.43396	1.2327	1.38365	1.50943		174	40.5	38	40	42	42	72	69	65	60	60	62	55	67	73	68	66	68	62	64	61	66	63	53	64	73		174	1.77778	1.7037	1.60494	1.48148	1.48148	1.53086	1.35802	1.65432	1.80247	1.67901	1.62963	1.67901	1.53086	1.58025	1.50617	1.62963	1.55556	1.30864	1.58025	1.80247		269	37	38	36	37	37	73	54	60	76	60	66	65	61	63	55	60	70	53	74	78	78	72	60	51	66		269	1.97297	1.45946	1.62162	2.05405	1.62162	1.78378	1.75676	1.64865	1.7027	1.48649	1.62162	1.89189	1.43243	2	2.10811	2.10811	1.94595	1.62162	1.37838	1.78378		340	42.75	42	44	43	42	98	94	92	67	64	73	82	88	95	102	102	103	100	122	142	142	114	126	127	72		340	2.2924	2.19883	2.15205	1.56725	1.49708	1.7076	1.91813	2.05848	2.22222	2.38596	2.38596	2.40936	2.33918	2.8538	3.32164	3.32164	2.66667	2.94737	2.97076	1.68421
210	40.25	37	38	44	42	57	55	54	50	52	51	45	57	61	57	55	54	55	58	56	57	58	49	54	61		210	1.41615	1.36646	1.34161	1.24224	1.29193	1.26708	1.11801	1.41615	1.51553	1.41615	1.36646	1.34161	1.36646	1.44099	1.3913	1.41615	1.44099	1.21739	1.34161	1.51553		175	40.25	38	39	43	41	71	68	63	61	59	63	59	70	71	67	66	67	62	63	60	67	62	53	64	72		175	1.76398	1.68944	1.56522	1.51553	1.46584	1.56522	1.46584	1.73913	1.76398	1.6646	1.63975	1.6646	1.54037	1.56522	1.49068	1.6646	1.54037	1.31677	1.59006	1.78882		270	36.5	37	36	37	36	73	54	62	74	60	65	68	59	60	57	61	71	52	74	79	76	71	58	51	68		270	2	1.47945	1.69863	2.0274	1.64384	1.78082	1.86301	1.61644	1.64384	1.56164	1.67123	1.94521	1.42466	2.0274	2.16438	2.08219	1.94521	1.58904	1.39726	1.86301		341	42.75	42	43	44	42	100	91	92	67	64	74	84	89	93	102	106	105	100	123	140	140	113	125	127	72		341	2.33918	2.12865	2.15205	1.56725	1.49708	1.73099	1.96491	2.08187	2.17544	2.38596	2.47953	2.45614	2.33918	2.87719	3.27485	3.27485	2.64327	2.92398	2.97076	1.68421
211	40.25	39	38	43	41	56	56	54	51	50	52	45	55	60	56	56	54	55	56	53	57	59	49	54	60		211	1.3913	1.3913	1.34161	1.26708	1.24224	1.29193	1.11801	1.36646	1.49068	1.3913	1.3913	1.34161	1.36646	1.3913	1.31677	1.41615	1.46584	1.21739	1.34161	1.49068		176	40	39	38	41	42	71	67	64	58	60	60	55	68	70	67	66	65	61	62	59	68	63	52	63	71		176	1.775	1.675	1.6	1.45	1.5	1.5	1.375	1.7	1.75	1.675	1.65	1.625	1.525	1.55	1.475	1.7	1.575	1.3	1.575	1.775		271	36	36	36	36	36	72	53	62	76	61	66	65	61	61	56	61	72	52	72	80	77	72	58	50	66		271	2	1.47222	1.72222	2.11111	1.69444	1.83333	1.80556	1.69444	1.69444	1.55556	1.69444	2	1.44444	2	2.22222	2.13889	2	1.61111	1.38889	1.83333		342	43	43	44	43	42	100	94	93	66	67	74	83	90	94	103	104	102	101	122	138	138	114	126	130	70		342	2.32558	2.18605	2.16279	1.53488	1.55814	1.72093	1.93023	2.09302	2.18605	2.39535	2.4186	2.37209	2.34884	2.83721	3.2093	3.2093	2.65116	2.93023	3.02326	1.62791
212	40	38	39	42	41	57	56	54	50	49	51	45	57	61	58	54	55	54	55	54	57	57	48	56	61		212	1.425	1.4	1.35	1.25	1.225	1.275	1.125	1.425	1.525	1.45	1.35	1.375	1.35	1.375	1.35	1.425	1.425	1.2	1.4	1.525		177	40.25	39	39	42	41	67	66	63	59	57	59	53	67	71	67	65	64	61	63	60	67	61	54	61	71		177	1.6646	1.63975	1.56522	1.46584	1.41615	1.46584	1.31677	1.6646	1.76398	1.6646	1.61491	1.59006	1.51553	1.56522	1.49068	1.6646	1.51553	1.34161	1.51553	1.76398		272	36.5	38	36	36	36	71	53	60	76	59	65	64	61	61	56	62	70	52	72	77	77	70	57	50	65		272	1.94521	1.45205	1.64384	2.08219	1.61644	1.78082	1.75342	1.67123	1.67123	1.53425	1.69863	1.91781	1.42466	1.9726	2.10959	2.10959	1.91781	1.56164	1.36986	1.78082		343	43	44	43	44	41	101	92	89	68	63	72	82	88	94	103	102	104	101	121	140	140	112	124	126	70		343	2.34884	2.13953	2.06977	1.5814	1.46512	1.67442	1.90698	2.04651	2.18605	2.39535	2.37209	2.4186	2.34884	2.81395	3.25581	3.25581	2.60465	2.88372	2.93023	1.62791
213	39.75	38	38	41	42	58	58	54	49	49	51	45	56	60	57	55	56	56	55	52	56	57	50	55	59		213	1.45912	1.45912	1.35849	1.2327	1.2327	1.28302	1.13208	1.40881	1.50943	1.43396	1.38365	1.40881	1.40881	1.38365	1.30818	1.40881	1.43396	1.25786	1.38365	1.48428		178	39.5	37	39	41	41	67	65	64	58	57	58	53	65	69	65	63	65	61	61	59	65	61	52	61	69		178	1.6962	1.64557	1.62025	1.46835	1.44304	1.46835	1.34177	1.64557	1.74684	1.64557	1.59494	1.64557	1.5443	1.5443	1.49367	1.64557	1.5443	1.31646	1.5443	1.74684		273	36.5	36	36	36	38	73	53	60	74	59	65	65	62	60	54	61	70	52	74	76	77	72	59	50	65		273	2	1.45205	1.64384	2.0274	1.61644	1.78082	1.78082	1.69863	1.64384	1.47945	1.67123	1.91781	1.42466	2.0274	2.08219	2.10959	1.9726	1.61644	1.36986	1.78082		344	42.25	42	43	43	41	101	93	90	68	63	71	83	89	93	103	103	103	101	120	137	137	115	124	128	70		344	2.39053	2.20118	2.13018	1.60947	1.49112	1.68047	1.9645	2.10651	2.20118	2.43787	2.43787	2.43787	2.39053	2.84024	3.2426	3.2426	2.72189	2.93491	3.02959	1.6568
214	39.5	38	37	42	41	57	56	53	51	50	52	44	55	59	56	54	54	54	55	53	57	57	48	54	59		214	1.44304	1.41772	1.34177	1.29114	1.26582	1.31646	1.11392	1.39241	1.49367	1.41772	1.36709	1.36709	1.36709	1.39241	1.34177	1.44304	1.44304	1.21519	1.36709	1.49367		179	39.75	39	38	41	41	69	66	63	57	56	60	53	67	70	64	64	63	60	61	58	64	61	52	62	70		179	1.73585	1.66038	1.58491	1.43396	1.40881	1.50943	1.33333	1.68553	1.76101	1.61006	1.61006	1.58491	1.50943	1.53459	1.45912	1.61006	1.53459	1.30818	1.55975	1.76101		274	36.5	36	36	38	36	73	53	60	75	60	65	66	59	60	56	60	70	51	71	78	75	71	59	49	66		274	2	1.45205	1.64384	2.05479	1.64384	1.78082	1.80822	1.61644	1.64384	1.53425	1.64384	1.91781	1.39726	1.94521	2.13699	2.05479	1.94521	1.61644	1.34247	1.80822		345	42.5	43	42	43	42	99	93	92	65	64	72	80	87	91	101	102	105	101	116	137	137	113	123	129	72		345	2.32941	2.18824	2.16471	1.52941	1.50588	1.69412	1.88235	2.04706	2.14118	2.37647	2.4	2.47059	2.37647	2.72941	3.22353	3.22353	2.65882	2.89412	3.03529	1.69412
215	39.75	38	38	41	42	58	57	55	50	50	51	44	56	60	56	54	55	55	57	51	57	57	49	54	60		215	1.45912	1.43396	1.38365	1.25786	1.25786	1.28302	1.10692	1.40881	1.50943	1.40881	1.35849	1.38365	1.38365	1.43396	1.28302	1.43396	1.43396	1.2327	1.35849	1.50943		180	39.75	38	38	42	41	67	64	61	59	58	59	51	65	69	65	63	63	60	60	58	65	60	52	61	69		180	1.68553	1.61006	1.53459	1.48428	1.45912	1.48428	1.28302	1.63522	1.73585	1.63522	1.58491	1.58491	1.50943	1.50943	1.45912	1.63522	1.50943	1.30818	1.53459	1.73585		275	36.75	37	38	37	35	74	52	60	75	59	68	64	61	62	55	60	70	51	71	78	77	70	58	50	68		275	2.01361	1.41497	1.63265	2.04082	1.60544	1.85034	1.7415	1.65986	1.68707	1.4966	1.63265	1.90476	1.38776	1.93197	2.12245	2.09524	1.90476	1.57823	1.36054	1.85034		346	42.75	43	43	43	42	101	95	92	69	61	74	80	87	92	102	102	105	99	119	135	135	112	125	127	71		346	2.36257	2.22222	2.15205	1.61404	1.4269	1.73099	1.87135	2.03509	2.15205	2.38596	2.38596	2.45614	2.31579	2.78363	3.15789	3.15789	2.61988	2.92398	2.97076	1.66082
216	39.5	38	38	41	41	58	57	52	50	49	51	46	55	60	56	54	55	54	56	54	56	58	48	53	60		216	1.46835	1.44304	1.31646	1.26582	1.24051	1.29114	1.16456	1.39241	1.51899	1.41772	1.36709	1.39241	1.36709	1.41772	1.36709	1.41772	1.46835	1.21519	1.34177	1.51899		181	40.75	39	38	42	44	68	65	61	57	56	58	51	63	69	63	63	63	59	61	57	64	63	52	62	69		181	1.66871	1.59509	1.49693	1.39877	1.37423	1.42331	1.25153	1.54601	1.69325	1.54601	1.54601	1.54601	1.44785	1.49693	1.39877	1.57055	1.54601	1.27607	1.52147	1.69325		276	36	36	36	36	36	71	54	59	74	58	67	64	61	62	55	60	70	52	72	77	77	69	58	49	67		276	1.97222	1.5	1.63889	2.05556	1.61111	1.86111	1.77778	1.69444	1.72222	1.52778	1.66667	1.94444	1.44444	2	2.13889	2.13889	1.91667	1.61111	1.36111	1.86111		347	43	43	44	44	41	99	94	91	67	64	74	83	89	93	107	101	105	99	117	136	134	115	125	127	74		347	2.30233	2.18605	2.11628	1.55814	1.48837	1.72093	1.93023	2.06977	2.16279	2.48837	2.34884	2.44186	2.30233	2.72093	3.16279	3.11628	2.67442	2.90698	2.95349	1.72093
217	39.5	38	38	42	40	55	55	54	51	49	51	45	56	59	57	55	55	55	56	52	57	57	50	54	59		217	1.39241	1.39241	1.36709	1.29114	1.24051	1.29114	1.13924	1.41772	1.49367	1.44304	1.39241	1.39241	1.39241	1.41772	1.31646	1.44304	1.44304	1.26582	1.36709	1.49367		182	40	39	38	42	41	65	64	61	56	55	58	52	64	67	64	63	61	60	59	57	65	61	52	61	67		182	1.625	1.6	1.525	1.4	1.375	1.45	1.3	1.6	1.675	1.6	1.575	1.525	1.5	1.475	1.425	1.625	1.525	1.3	1.525	1.675		277	36.5	36	36	38	36	72	52	60	75	58	66	64	61	61	56	59	71	52	72	76	76	71	59	51	66		277	1.9726	1.42466	1.64384	2.05479	1.58904	1.80822	1.75342	1.67123	1.67123	1.53425	1.61644	1.94521	1.42466	1.9726	2.08219	2.08219	1.94521	1.61644	1.39726	1.80822		348	42.5	42	43	43	42	100	92	93	66	63	73	83	89	92	105	105	106	98	119	137	137	113	125	126	69		348	2.35294	2.16471	2.18824	1.55294	1.48235	1.71765	1.95294	2.09412	2.16471	2.47059	2.47059	2.49412	2.30588	2.8	3.22353	3.22353	2.65882	2.94118	2.96471	1.62353
218	39.75	38	38	42	41	56	55	54	51	49	50	45	55	59	55	55	56	54	55	53	58	57	49	54	59		218	1.40881	1.38365	1.35849	1.28302	1.2327	1.25786	1.13208	1.38365	1.48428	1.38365	1.38365	1.40881	1.35849	1.38365	1.33333	1.45912	1.43396	1.2327	1.35849	1.48428		183	39.75	39	37	42	41	66	63	60	58	56	56	51	62	67	63	62	63	60	60	57	64	62	50	61	67		183	1.66038	1.58491	1.50943	1.45912	1.40881	1.40881	1.28302	1.55975	1.68553	1.58491	1.55975	1.58491	1.50943	1.50943	1.43396	1.61006	1.55975	1.25786	1.53459	1.68553		278	36	36	36	36	36	74	53	60	74	59	65	63	60	61	56	60	71	51	71	77	73	69	56	50	65		278	2.05556	1.47222	1.66667	2.05556	1.63889	1.80556	1.75	1.66667	1.69444	1.55556	1.66667	1.97222	1.41667	1.97222	2.13889	2.02778	1.91667	1.55556	1.38889	1.80556		349	42.25	42	42	43	42	98	92	89	67	64	73	83	89	91	104	104	104	99	117	134	134	112	125	127	73		349	2.31953	2.17751	2.10651	1.5858	1.51479	1.72781	1.9645	2.10651	2.15385	2.46154	2.46154	2.46154	2.3432	2.76923	3.1716	3.1716	2.65089	2.95858	3.00592	1.72781
219	39.5	38	37	42	41	56	55	54	50	48	52	45	55	58	56	55	55	55	55	53	55	58	49	54	59		219	1.41772	1.39241	1.36709	1.26582	1.21519	1.31646	1.13924	1.39241	1.46835	1.41772	1.39241	1.39241	1.39241	1.39241	1.34177	1.39241	1.46835	1.24051	1.36709	1.49367		184	39.75	38	38	42	41	66	62	61	57	55	55	50	63	66	63	63	64	60	60	56	65	60	51	60	66		184	1.66038	1.55975	1.53459	1.43396	1.38365	1.38365	1.25786	1.58491	1.66038	1.58491	1.58491	1.61006	1.50943	1.50943	1.40881	1.63522	1.50943	1.28302	1.50943	1.66038		279	36	36	35	37	36	72	54	59	74	59	66	62	59	60	55	59	71	51	73	76	75	68	57	52	66		279	2	1.5	1.63889	2.05556	1.63889	1.83333	1.72222	1.63889	1.66667	1.52778	1.63889	1.97222	1.41667	2.02778	2.11111	2.08333	1.88889	1.58333	1.44444	1.83333		350	42	42	42	43	41	101	93	92	66	63	73	83	88	92	102	103	103	101	116	134	134	111	124	129	70		350	2.40476	2.21429	2.19048	1.57143	1.5	1.7381	1.97619	2.09524	2.19048	2.42857	2.45238	2.45238	2.40476	2.7619	3.19048	3.19048	2.64286	2.95238	3.07143	1.66667
220	40	38	38	42	42	56	55	54	50	49	51	45	57	59	55	55	57	55	55	53	55	56	48	54	59		220	1.4	1.375	1.35	1.25	1.225	1.275	1.125	1.425	1.475	1.375	1.375	1.425	1.375	1.375	1.325	1.375	1.4	1.2	1.35	1.475		185	40	38	38	43	41	63	62	59	55	55	56	49	61	68	62	62	62	58	59	56	63	62	51	61	68		185	1.575	1.55	1.475	1.375	1.375	1.4	1.225	1.525	1.7	1.55	1.55	1.55	1.45	1.475	1.4	1.575	1.55	1.275	1.525	1.7		280	36	36	36	37	35	74	52	59	75	59	65	64	59	60	55	60	69	52	71	75	76	71	59	51	65		280	2.05556	1.44444	1.63889	2.08333	1.63889	1.80556	1.77778	1.63889	1.66667	1.52778	1.66667	1.91667	1.44444	1.97222	2.08333	2.11111	1.97222	1.63889	1.41667	1.80556		351	42	42	42	43	41	97	93	91	68	63	73	82	87	93	107	103	102	100	118	134	132	112	124	126	71		351	2.30952	2.21429	2.16667	1.61905	1.5	1.7381	1.95238	2.07143	2.21429	2.54762	2.45238	2.42857	2.38095	2.80952	3.19048	3.14286	2.66667	2.95238	3	1.69048
221	40.25	38	38	43	42	58	55	53	50	49	51	44	55	58	56	55	55	54	56	52	56	57	49	54	58		221	1.44099	1.36646	1.31677	1.24224	1.21739	1.26708	1.09317	1.36646	1.44099	1.3913	1.36646	1.36646	1.34161	1.3913	1.29193	1.3913	1.41615	1.21739	1.34161	1.44099		186	40.5	39	38	43	42	66	64	60	55	55	56	51	62	67	62	60	60	58	59	57	63	63	51	60	67		186	1.62963	1.58025	1.48148	1.35802	1.35802	1.38272	1.25926	1.53086	1.65432	1.53086	1.48148	1.48148	1.4321	1.45679	1.40741	1.55556	1.55556	1.25926	1.48148	1.65432		281	36.25	36	36	36	37	72	53	60	74	58	65	65	60	60	56	58	69	55	70	75	75	70	58	50	65		281	1.98621	1.46207	1.65517	2.04138	1.6	1.7931	1.7931	1.65517	1.65517	1.54483	1.6	1.90345	1.51724	1.93103	2.06897	2.06897	1.93103	1.6	1.37931	1.7931		352	42.25	43	42	43	41	99	91	90	66	62	72	81	91	91	103	103	103	99	117	132	132	114	124	126	70		352	2.3432	2.15385	2.13018	1.56213	1.46746	1.70414	1.91716	2.15385	2.15385	2.43787	2.43787	2.43787	2.3432	2.76923	3.12426	3.12426	2.69822	2.93491	2.98225	1.6568
222	39.5	38	38	41	41	55	55	53	50	50	50	45	56	59	56	54	57	54	55	54	56	56	51	55	59		222	1.39241	1.39241	1.34177	1.26582	1.26582	1.26582	1.13924	1.41772	1.49367	1.41772	1.36709	1.44304	1.36709	1.39241	1.36709	1.41772	1.41772	1.29114	1.39241	1.49367		187	40	38	39	42	41	63	64	58	55	54	57	50	61	65	62	61	61	57	58	56	65	59	50	59	65		187	1.575	1.6	1.45	1.375	1.35	1.425	1.25	1.525	1.625	1.55	1.525	1.525	1.425	1.45	1.4	1.625	1.475	1.25	1.475	1.625		282	35.5	36	35	36	35	73	52	59	73	56	64	64	59	61	56	61	70	51	72	77	76	70	58	51	64		282	2.05634	1.46479	1.66197	2.05634	1.57746	1.80282	1.80282	1.66197	1.71831	1.57746	1.71831	1.97183	1.43662	2.02817	2.16901	2.14085	1.97183	1.6338	1.43662	1.80282		353	43	43	43	44	42	103	92	89	66	64	71	82	88	92	104	101	103	101	115	131	131	114	126	127	71		353	2.39535	2.13953	2.06977	1.53488	1.48837	1.65116	1.90698	2.04651	2.13953	2.4186	2.34884	2.39535	2.34884	2.67442	3.04651	3.04651	2.65116	2.93023	2.95349	1.65116
223	40	38	39	42	41	56	55	54	50	48	51	45	55	58	54	55	54	54	55	52	55	56	49	55	58		223	1.4	1.375	1.35	1.25	1.2	1.275	1.125	1.375	1.45	1.35	1.375	1.35	1.35	1.375	1.3	1.375	1.4	1.225	1.375	1.45		188	39.5	38	38	41	41	63	62	59	54	54	57	49	62	65	61	61	60	60	59	56	62	60	51	59	64		188	1.59494	1.56962	1.49367	1.36709	1.36709	1.44304	1.24051	1.56962	1.64557	1.5443	1.5443	1.51899	1.51899	1.49367	1.41772	1.56962	1.51899	1.29114	1.49367	1.62025		283	36	36	35	37	36	75	54	59	74	59	63	65	60	61	55	60	69	51	71	76	74	70	57	49	65		283	2.08333	1.5	1.63889	2.05556	1.63889	1.75	1.80556	1.66667	1.69444	1.52778	1.66667	1.91667	1.41667	1.97222	2.11111	2.05556	1.94444	1.58333	1.36111	1.80556		354	42.5	43	43	43	41	101	90	91	68	62	73	80	89	91	103	101	102	102	113	130	130	112	124	127	71		354	2.37647	2.11765	2.14118	1.6	1.45882	1.71765	1.88235	2.09412	2.14118	2.42353	2.37647	2.4	2.4	2.65882	3.05882	3.05882	2.63529	2.91765	2.98824	1.67059
224	40.5	39	38	43	42	55	55	53	49	49	50	46	54	58	55	54	55	55	56	52	56	57	48	53	58		224	1.35802	1.35802	1.30864	1.20988	1.20988	1.23457	1.1358	1.33333	1.4321	1.35802	1.33333	1.35802	1.35802	1.38272	1.28395	1.38272	1.40741	1.18519	1.30864	1.4321		189	39.75	37	38	42	42	63	62	58	55	55	55	51	61	66	60	60	62	56	58	58	61	59	51	60	66		189	1.58491	1.55975	1.45912	1.38365	1.38365	1.38365	1.28302	1.53459	1.66038	1.50943	1.50943	1.55975	1.40881	1.45912	1.45912	1.53459	1.48428	1.28302	1.50943	1.66038		284	36.5	37	36	37	36	72	53	59	74	59	65	62	61	60	57	63	69	51	71	77	75	68	56	49	65		284	1.9726	1.45205	1.61644	2.0274	1.61644	1.78082	1.69863	1.67123	1.64384	1.56164	1.72603	1.89041	1.39726	1.94521	2.10959	2.05479	1.86301	1.53425	1.34247	1.78082		355	42	43	41	43	41	99	92	92	67	63	72	80	88	90	102	101	103	100	115	133	133	112	124	127	69		355	2.35714	2.19048	2.19048	1.59524	1.5	1.71429	1.90476	2.09524	2.14286	2.42857	2.40476	2.45238	2.38095	2.7381	3.16667	3.16667	2.66667	2.95238	3.02381	1.64286
225	39.25	37	38	41	41	57	54	52	49	48	50	45	55	58	55	55	57	54	57	52	55	56	48	53	58		225	1.45223	1.3758	1.32484	1.24841	1.22293	1.27389	1.1465	1.40127	1.47771	1.40127	1.40127	1.45223	1.3758	1.45223	1.32484	1.40127	1.42675	1.22293	1.35032	1.47771		190	39.5	38	38	42	40	61	60	58	56	53	55	47	59	65	61	58	60	57	59	56	62	59	51	59	64		190	1.5443	1.51899	1.46835	1.41772	1.34177	1.39241	1.18987	1.49367	1.64557	1.5443	1.46835	1.51899	1.44304	1.49367	1.41772	1.56962	1.49367	1.29114	1.49367	1.62025		285	35.75	35	36	36	36	72	53	59	74	58	67	61	60	61	56	60	69	52	71	76	75	67	59	49	67		285	2.01399	1.48252	1.65035	2.06993	1.62238	1.87413	1.70629	1.67832	1.70629	1.56643	1.67832	1.93007	1.45455	1.98601	2.12587	2.0979	1.87413	1.65035	1.37063	1.87413		356	42.75	42	44	43	42	100	92	90	67	64	72	81	89	90	103	101	103	99	114	130	130	113	124	127	71		356	2.33918	2.15205	2.10526	1.56725	1.49708	1.68421	1.89474	2.08187	2.10526	2.40936	2.36257	2.40936	2.31579	2.66667	3.04094	3.04094	2.64327	2.90058	2.97076	1.66082
226	40.25	39	40	41	41	57	54	53	49	49	51	44	56	58	57	54	55	54	55	53	57	56	48	53	58		226	1.41615	1.34161	1.31677	1.21739	1.21739	1.26708	1.09317	1.3913	1.44099	1.41615	1.34161	1.36646	1.34161	1.36646	1.31677	1.41615	1.3913	1.19255	1.31677	1.44099		191	39.75	39	38	42	40	64	60	58	54	53	55	48	59	63	61	59	59	57	59	55	62	59	50	58	63		191	1.61006	1.50943	1.45912	1.35849	1.33333	1.38365	1.20755	1.48428	1.58491	1.53459	1.48428	1.48428	1.43396	1.48428	1.38365	1.55975	1.48428	1.25786	1.45912	1.58491		286	36.25	35	37	37	36	74	52	60	73	58	66	63	59	59	53	60	69	50	70	75	74	69	60	49	66		286	2.04138	1.43448	1.65517	2.01379	1.6	1.82069	1.73793	1.62759	1.62759	1.46207	1.65517	1.90345	1.37931	1.93103	2.06897	2.04138	1.90345	1.65517	1.35172	1.82069		357	42.5	43	42	44	41	102	93	91	67	62	71	82	90	93	101	101	104	100	113	129	128	115	127	125	72		357	2.4	2.18824	2.14118	1.57647	1.45882	1.67059	1.92941	2.11765	2.18824	2.37647	2.37647	2.44706	2.35294	2.65882	3.03529	3.01176	2.70588	2.98824	2.94118	1.69412
227	39	38	37	41	40	55	55	54	50	49	51	44	55	58	54	53	55	54	55	52	56	56	48	54	58		227	1.41026	1.41026	1.38462	1.28205	1.25641	1.30769	1.12821	1.41026	1.48718	1.38462	1.35897	1.41026	1.38462	1.41026	1.33333	1.4359	1.4359	1.23077	1.38462	1.48718		192	39.75	39	38	41	41	60	60	57	53	54	55	47	60	63	59	57	59	57	60	54	62	59	50	58	63		192	1.50943	1.50943	1.43396	1.33333	1.35849	1.38365	1.18239	1.50943	1.58491	1.48428	1.43396	1.48428	1.43396	1.50943	1.35849	1.55975	1.48428	1.25786	1.45912	1.58491		287	36	36	36	37	35	74	53	59	75	60	64	64	61	59	55	59	69	50	70	74	73	66	59	49	64		287	2.05556	1.47222	1.63889	2.08333	1.66667	1.77778	1.77778	1.69444	1.63889	1.52778	1.63889	1.91667	1.38889	1.94444	2.05556	2.02778	1.83333	1.63889	1.36111	1.77778		358	42.75	44	42	44	41	101	90	93	67	63	72	80	88	92	103	101	102	100	117	128	128	114	124	129	71		358	2.36257	2.10526	2.17544	1.56725	1.47368	1.68421	1.87135	2.05848	2.15205	2.40936	2.36257	2.38596	2.33918	2.73684	2.99415	2.99415	2.66667	2.90058	3.01754	1.66082
228	40	39	38	41	42	55	54	53	49	49	51	45	55	56	56	55	55	54	57	52	58	55	48	53	58		228	1.375	1.35	1.325	1.225	1.225	1.275	1.125	1.375	1.4	1.4	1.375	1.375	1.35	1.425	1.3	1.45	1.375	1.2	1.325	1.45		193	40.25	38	39	43	41	62	59	58	54	52	53	49	59	64	60	58	58	56	58	54	61	61	50	57	64		193	1.54037	1.46584	1.44099	1.34161	1.29193	1.31677	1.21739	1.46584	1.59006	1.49068	1.44099	1.44099	1.3913	1.44099	1.34161	1.51553	1.51553	1.24224	1.41615	1.59006		288	36.75	36	37	37	37	72	52	60	74	61	65	62	59	60	54	59	70	51	70	76	73	68	58	49	65		288	1.95918	1.41497	1.63265	2.01361	1.65986	1.76871	1.68707	1.60544	1.63265	1.46939	1.60544	1.90476	1.38776	1.90476	2.06803	1.98639	1.85034	1.57823	1.33333	1.76871		359	42.5	43	43	43	41	100	91	92	66	62	72	82	88	93	106	101	103	100	113	127	127	113	124	126	70		359	2.35294	2.14118	2.16471	1.55294	1.45882	1.69412	1.92941	2.07059	2.18824	2.49412	2.37647	2.42353	2.35294	2.65882	2.98824	2.98824	2.65882	2.91765	2.96471	1.64706
229	39.5	38	37	43	40	55	54	52	48	47	51	44	54	57	55	54	55	54	55	52	55	57	49	54	57		229	1.39241	1.36709	1.31646	1.21519	1.18987	1.29114	1.11392	1.36709	1.44304	1.39241	1.36709	1.39241	1.36709	1.39241	1.31646	1.39241	1.44304	1.24051	1.36709	1.44304		194	39.5	37	38	41	42	61	59	56	53	52	54	47	60	64	59	59	57	56	57	54	60	58	50	57	64		194	1.5443	1.49367	1.41772	1.34177	1.31646	1.36709	1.18987	1.51899	1.62025	1.49367	1.49367	1.44304	1.41772	1.44304	1.36709	1.51899	1.46835	1.26582	1.44304	1.62025		289	35.5	36	35	36	35	71	52	60	72	58	64	63	61	61	56	59	69	53	72	74	76	67	58	50	64		289	2	1.46479	1.69014	2.02817	1.6338	1.80282	1.77465	1.71831	1.71831	1.57746	1.66197	1.94366	1.49296	2.02817	2.08451	2.14085	1.88732	1.6338	1.40845	1.80282		360	42	42	42	43	41	100	92	91	68	61	73	79	91	92	103	103	103	103	115	128	128	111	124	125	70		360	2.38095	2.19048	2.16667	1.61905	1.45238	1.7381	1.88095	2.16667	2.19048	2.45238	2.45238	2.45238	2.45238	2.7381	3.04762	3.04762	2.64286	2.95238	2.97619	1.66667
230	39.25	38	38	41	40	56	55	52	48	50	51	44	54	58	55	53	53	54	55	54	56	57	48	54	58		230	1.42675	1.40127	1.32484	1.22293	1.27389	1.29936	1.12102	1.3758	1.47771	1.40127	1.35032	1.35032	1.3758	1.40127	1.3758	1.42675	1.45223	1.22293	1.3758	1.47771		195	39.5	38	38	42	40	61	60	56	53	51	54	47	59	63	59	58	60	56	57	55	60	58	53	58	63		195	1.5443	1.51899	1.41772	1.34177	1.29114	1.36709	1.18987	1.49367	1.59494	1.49367	1.46835	1.51899	1.41772	1.44304	1.39241	1.51899	1.46835	1.34177	1.46835	1.59494		290	35.25	35	35	36	35	74	53	59	73	60	63	65	61	60	54	59	70	52	69	75	74	70	58	50	65		290	2.09929	1.50355	1.67376	2.07092	1.70213	1.78723	1.84397	1.7305	1.70213	1.53191	1.67376	1.98582	1.47518	1.95745	2.12766	2.09929	1.98582	1.64539	1.41844	1.84397		361	42.25	42	42	43	42	98	93	90	66	62	71	79	86	92	105	101	103	99	111	126	126	113	125	126	71		361	2.31953	2.20118	2.13018	1.56213	1.46746	1.68047	1.86982	2.0355	2.17751	2.48521	2.39053	2.43787	2.3432	2.62722	2.98225	2.98225	2.67456	2.95858	2.98225	1.68047
231	39.5	37	39	41	41	56	55	53	51	47	50	44	55	58	56	54	54	53	57	53	57	56	50	55	58		231	1.41772	1.39241	1.34177	1.29114	1.18987	1.26582	1.11392	1.39241	1.46835	1.41772	1.36709	1.36709	1.34177	1.44304	1.34177	1.44304	1.41772	1.26582	1.39241	1.46835		196	39.25	38	38	41	40	59	59	56	53	53	54	48	59	63	59	57	59	56	57	55	60	58	49	57	63		196	1.50318	1.50318	1.42675	1.35032	1.35032	1.3758	1.22293	1.50318	1.6051	1.50318	1.45223	1.50318	1.42675	1.45223	1.40127	1.52866	1.47771	1.24841	1.45223	1.6051		291	35.75	36	35	36	36	73	53	62	72	58	65	63	60	59	54	59	70	52	68	74	74	67	58	51	65		291	2.04196	1.48252	1.73427	2.01399	1.62238	1.81818	1.76224	1.67832	1.65035	1.51049	1.65035	1.95804	1.45455	1.9021	2.06993	2.06993	1.87413	1.62238	1.42657	1.81818		362	42.25	42	43	43	41	100	91	93	67	63	72	81	87	89	102	102	104	99	113	127	127	112	123	126	69		362	2.36686	2.15385	2.20118	1.5858	1.49112	1.70414	1.91716	2.05917	2.10651	2.4142	2.4142	2.46154	2.3432	2.67456	3.00592	3.00592	2.65089	2.91124	2.98225	1.63314
232	39.75	39	38	42	40	56	55	52	49	49	50	46	54	58	56	54	55	53	57	53	56	57	48	54	58		232	1.40881	1.38365	1.30818	1.2327	1.2327	1.25786	1.15723	1.35849	1.45912	1.40881	1.35849	1.38365	1.33333	1.43396	1.33333	1.40881	1.43396	1.20755	1.35849	1.45912		197	40	39	38	42	41	61	58	55	52	53	54	46	59	64	59	57	57	56	56	54	59	58	50	57	62		197	1.525	1.45	1.375	1.3	1.325	1.35	1.15	1.475	1.6	1.475	1.425	1.425	1.4	1.4	1.35	1.475	1.45	1.25	1.425	1.55		292	36	37	36	36	35	72	53	60	73	58	64	64	61	60	54	59	69	50	69	75	73	68	58	49	64		292	2	1.47222	1.66667	2.02778	1.61111	1.77778	1.77778	1.69444	1.66667	1.5	1.63889	1.91667	1.38889	1.91667	2.08333	2.02778	1.88889	1.61111	1.36111	1.77778		363	42.5	42	43	44	41	99	91	93	66	63	72	79	87	90	104	105	102	99	110	126	126	113	124	126	69		363	2.32941	2.14118	2.18824	1.55294	1.48235	1.69412	1.85882	2.04706	2.11765	2.44706	2.47059	2.4	2.32941	2.58824	2.96471	2.96471	2.65882	2.91765	2.96471	1.62353
233	39.75	38	39	41	41	56	54	54	48	47	53	44	54	58	54	54	56	54	55	52	56	56	48	52	57		233	1.40881	1.35849	1.35849	1.20755	1.18239	1.33333	1.10692	1.35849	1.45912	1.35849	1.35849	1.40881	1.35849	1.38365	1.30818	1.40881	1.40881	1.20755	1.30818	1.43396		198	40	38	38	43	41	59	58	56	52	52	54	48	58	61	59	58	58	55	57	54	60	58	48	57	61		198	1.475	1.45	1.4	1.3	1.3	1.35	1.2	1.45	1.525	1.475	1.45	1.45	1.375	1.425	1.35	1.5	1.45	1.2	1.425	1.525		293	36.25	35	36	37	37	72	53	59	73	58	66	63	59	60	54	59	70	51	70	74	72	66	58	51	66		293	1.98621	1.46207	1.62759	2.01379	1.6	1.82069	1.73793	1.62759	1.65517	1.48966	1.62759	1.93103	1.4069	1.93103	2.04138	1.98621	1.82069	1.6	1.4069	1.82069		364	43.25	43	44	44	42	98	91	92	66	64	71	81	90	91	103	103	102	102	111	125	125	112	123	125	70		364	2.2659	2.10405	2.12717	1.52601	1.47977	1.64162	1.87283	2.08092	2.10405	2.3815	2.3815	2.35838	2.35838	2.56647	2.89017	2.89017	2.5896	2.84393	2.89017	1.6185
234	39.75	38	38	42	41	54	54	52	48	49	49	44	56	58	55	55	54	55	55	52	55	57	49	54	58		234	1.35849	1.35849	1.30818	1.20755	1.2327	1.2327	1.10692	1.40881	1.45912	1.38365	1.38365	1.35849	1.38365	1.38365	1.30818	1.38365	1.43396	1.2327	1.35849	1.45912		199	40	39	38	42	41	59	59	57	53	52	53	46	59	62	58	56	57	55	58	54	59	59	49	57	62		199	1.475	1.475	1.425	1.325	1.3	1.325	1.15	1.475	1.55	1.45	1.4	1.425	1.375	1.45	1.35	1.475	1.475	1.225	1.425	1.55		294	36.25	37	36	36	36	72	53	61	72	59	66	63	60	59	54	59	69	53	68	75	74	67	58	51	66		294	1.98621	1.46207	1.68276	1.98621	1.62759	1.82069	1.73793	1.65517	1.62759	1.48966	1.62759	1.90345	1.46207	1.87586	2.06897	2.04138	1.84828	1.6	1.4069	1.82069		365	42.5	42	42	44	42	99	88	92	67	62	72	81	89	91	102	101	101	99	112	126	125	114	125	129	70		365	2.32941	2.07059	2.16471	1.57647	1.45882	1.69412	1.90588	2.09412	2.14118	2.4	2.37647	2.37647	2.32941	2.63529	2.96471	2.94118	2.68235	2.94118	3.03529	1.64706
235	39.75	39	39	41	40	55	55	52	49	47	51	43	54	56	54	54	55	54	56	51	56	56	49	54	57		235	1.38365	1.38365	1.30818	1.2327	1.18239	1.28302	1.08176	1.35849	1.40881	1.35849	1.35849	1.38365	1.35849	1.40881	1.28302	1.40881	1.40881	1.2327	1.35849	1.43396		200	40.5	39	38	43	42	59	58	56	52	51	52	47	60	62	58	57	58	55	58	53	59	60	50	56	62		200	1.45679	1.4321	1.38272	1.28395	1.25926	1.28395	1.16049	1.48148	1.53086	1.4321	1.40741	1.4321	1.35802	1.4321	1.30864	1.45679	1.48148	1.23457	1.38272	1.53086		295	35.5	36	35	36	35	73	52	59	73	58	65	64	59	60	57	59	70	51	68	75	72	65	58	50	65		295	2.05634	1.46479	1.66197	2.05634	1.6338	1.83099	1.80282	1.66197	1.69014	1.60563	1.66197	1.97183	1.43662	1.91549	2.11268	2.02817	1.83099	1.6338	1.40845	1.83099		366	42	42	42	43	41	100	90	90	65	63	73	83	88	91	102	101	104	101	110	126	126	114	123	130	69		366	2.38095	2.14286	2.14286	1.54762	1.5	1.7381	1.97619	2.09524	2.16667	2.42857	2.40476	2.47619	2.40476	2.61905	3	3	2.71429	2.92857	3.09524	1.64286
236	39.5	38	38	41	41	54	54	51	50	49	49	45	54	57	54	53	55	53	56	51	54	58	49	53	57		236	1.36709	1.36709	1.29114	1.26582	1.24051	1.24051	1.13924	1.36709	1.44304	1.36709	1.34177	1.39241	1.34177	1.41772	1.29114	1.36709	1.46835	1.24051	1.34177	1.44304		201	39.25	38	37	42	40	59	57	56	53	50	54	46	58	61	58	57	57	56	56	55	60	58	51	57	61		201	1.50318	1.45223	1.42675	1.35032	1.27389	1.3758	1.17197	1.47771	1.55414	1.47771	1.45223	1.45223	1.42675	1.42675	1.40127	1.52866	1.47771	1.29936	1.45223	1.55414		296	35.25	36	35	35	35	71	53	59	74	58	63	63	60	59	54	59	69	51	69	73	72	67	58	50	63		296	2.01418	1.50355	1.67376	2.09929	1.64539	1.78723	1.78723	1.70213	1.67376	1.53191	1.67376	1.95745	1.44681	1.95745	2.07092	2.04255	1.90071	1.64539	1.41844	1.78723		367	42.25	42	42	43	42	100	92	92	67	64	72	81	87	93	103	102	103	100	108	125	125	113	124	125	72		367	2.36686	2.17751	2.17751	1.5858	1.51479	1.70414	1.91716	2.05917	2.20118	2.43787	2.4142	2.43787	2.36686	2.55621	2.95858	2.95858	2.67456	2.93491	2.95858	1.70414
237	39.25	37	38	42	40	55	53	53	48	47	50	44	53	59	54	53	53	53	54	52	58	55	49	52	57		237	1.40127	1.35032	1.35032	1.22293	1.19745	1.27389	1.12102	1.35032	1.50318	1.3758	1.35032	1.35032	1.35032	1.3758	1.32484	1.47771	1.40127	1.24841	1.32484	1.45223		202	39.25	37	39	41	40	60	57	57	51	52	53	47	58	62	57	56	56	58	58	54	60	57	49	57	62		202	1.52866	1.45223	1.45223	1.29936	1.32484	1.35032	1.19745	1.47771	1.57962	1.45223	1.42675	1.42675	1.47771	1.47771	1.3758	1.52866	1.45223	1.24841	1.45223	1.57962		297	36	36	35	37	36	72	52	60	73	57	67	65	59	58	55	58	69	52	68	74	74	67	58	50	67		297	2	1.44444	1.66667	2.02778	1.58333	1.86111	1.80556	1.63889	1.61111	1.52778	1.61111	1.91667	1.44444	1.88889	2.05556	2.05556	1.86111	1.61111	1.38889	1.86111		368	42.75	43	43	44	41	99	93	89	66	63	73	79	89	91	104	103	103	97	113	123	123	112	126	127	70		368	2.31579	2.17544	2.08187	1.54386	1.47368	1.7076	1.84795	2.08187	2.12865	2.43275	2.40936	2.40936	2.26901	2.64327	2.87719	2.87719	2.61988	2.94737	2.97076	1.63743
238	40.25	38	38	43	42	55	54	51	48	49	49	44	54	57	56	53	55	53	55	53	55	56	47	53	57		238	1.36646	1.34161	1.26708	1.19255	1.21739	1.21739	1.09317	1.34161	1.41615	1.3913	1.31677	1.36646	1.31677	1.36646	1.31677	1.36646	1.3913	1.1677	1.31677	1.41615		203	40	38	38	43	41	59	58	54	51	52	54	47	59	62	58	56	57	56	57	54	60	57	51	56	62		203	1.475	1.45	1.35	1.275	1.3	1.35	1.175	1.475	1.55	1.45	1.4	1.425	1.4	1.425	1.35	1.5	1.425	1.275	1.4	1.55		298	36.25	37	35	37	36	71	53	60	71	56	64	62	58	59	54	59	71	50	70	75	74	68	57	50	64		298	1.95862	1.46207	1.65517	1.95862	1.54483	1.76552	1.71034	1.6	1.62759	1.48966	1.62759	1.95862	1.37931	1.93103	2.06897	2.04138	1.87586	1.57241	1.37931	1.76552		369	43.25	43	43	44	43	100	91	92	66	62	73	80	89	90	103	101	106	99	111	126	126	112	123	125	70		369	2.31214	2.10405	2.12717	1.52601	1.43353	1.68786	1.84971	2.0578	2.08092	2.3815	2.33526	2.45087	2.28902	2.56647	2.91329	2.91329	2.5896	2.84393	2.89017	1.6185
239	39.25	38	38	41	40	54	53	52	49	48	50	45	55	57	54	55	54	53	55	53	54	56	49	53	57		239	1.3758	1.35032	1.32484	1.24841	1.22293	1.27389	1.1465	1.40127	1.45223	1.3758	1.40127	1.3758	1.35032	1.40127	1.35032	1.3758	1.42675	1.24841	1.35032	1.45223		204	40.25	38	39	42	42	60	58	54	50	51	55	46	57	61	57	58	57	55	56	53	58	57	50	56	61		204	1.49068	1.44099	1.34161	1.24224	1.26708	1.36646	1.14286	1.41615	1.51553	1.41615	1.44099	1.41615	1.36646	1.3913	1.31677	1.44099	1.41615	1.24224	1.3913	1.51553		299	36	36	36	36	36	72	52	60	73	59	65	62	58	59	54	59	69	53	71	75	73	67	60	50	65		299	2	1.44444	1.66667	2.02778	1.63889	1.80556	1.72222	1.61111	1.63889	1.5	1.63889	1.91667	1.47222	1.97222	2.08333	2.02778	1.86111	1.66667	1.38889	1.80556		370	42.5	43	42	43	42	100	93	92	68	63	71	79	88	92	100	103	102	99	111	123	123	113	123	126	70		370	2.35294	2.18824	2.16471	1.6	1.48235	1.67059	1.85882	2.07059	2.16471	2.35294	2.42353	2.4	2.32941	2.61176	2.89412	2.89412	2.65882	2.89412	2.96471	1.64706
240	39.5	38	38	41	41	55	54	51	49	48	50	44	55	57	55	54	54	54	55	52	55	57	48	52	56		240	1.39241	1.36709	1.29114	1.24051	1.21519	1.26582	1.11392	1.39241	1.44304	1.39241	1.36709	1.36709	1.36709	1.39241	1.31646	1.39241	1.44304	1.21519	1.31646	1.41772		205	39.75	37	40	41	41	59	57	54	52	50	52	46	57	61	58	55	57	55	56	53	59	57	49	57	60		205	1.48428	1.43396	1.35849	1.30818	1.25786	1.30818	1.15723	1.43396	1.53459	1.45912	1.38365	1.43396	1.38365	1.40881	1.33333	1.48428	1.43396	1.2327	1.43396	1.50943		300	36	36	36	36	36	72	53	60	72	58	65	64	60	62	53	58	70	50	69	76	73	67	60	51	65		300	2	1.47222	1.66667	2	1.61111	1.80556	1.77778	1.66667	1.72222	1.47222	1.61111	1.94444	1.38889	1.91667	2.11111	2.02778	1.86111	1.66667	1.41667	1.80556		371	42.5	42	43	44	41	100	90	90	67	62	73	78	88	94	100	102	102	100	110	123	123	112	123	125	71		371	2.35294	2.11765	2.11765	1.57647	1.45882	1.71765	1.83529	2.07059	2.21176	2.35294	2.4	2.4	2.35294	2.58824	2.89412	2.89412	2.63529	2.89412	2.94118	1.67059
241	39.5	38	38	42	40	55	55	51	48	47	50	44	55	58	54	54	55	53	54	51	56	56	49	53	58		241	1.39241	1.39241	1.29114	1.21519	1.18987	1.26582	1.11392	1.39241	1.46835	1.36709	1.36709	1.39241	1.34177	1.36709	1.29114	1.41772	1.41772	1.24051	1.34177	1.46835		206	39.75	37	39	42	41	57	56	54	52	51	52	46	57	60	57	55	56	58	55	55	57	59	51	56	60		206	1.43396	1.40881	1.35849	1.30818	1.28302	1.30818	1.15723	1.43396	1.50943	1.43396	1.38365	1.40881	1.45912	1.38365	1.38365	1.43396	1.48428	1.28302	1.40881	1.50943		301	37	36	37	38	37	71	54	58	72	57	65	63	60	60	54	58	69	51	67	73	76	65	57	50	65		301	1.91892	1.45946	1.56757	1.94595	1.54054	1.75676	1.7027	1.62162	1.62162	1.45946	1.56757	1.86486	1.37838	1.81081	1.97297	2.05405	1.75676	1.54054	1.35135	1.75676		372	42.75	43	43	43	42	99	95	89	66	60	71	82	87	91	103	103	102	99	107	122	122	115	122	124	70		372	2.31579	2.22222	2.08187	1.54386	1.40351	1.66082	1.91813	2.03509	2.12865	2.40936	2.40936	2.38596	2.31579	2.50292	2.8538	2.8538	2.69006	2.8538	2.90058	1.63743
242	39.75	38	38	42	41	54	53	52	49	47	50	46	56	56	56	53	54	53	54	53	56	56	49	52	57		242	1.35849	1.33333	1.30818	1.2327	1.18239	1.25786	1.15723	1.40881	1.40881	1.40881	1.33333	1.35849	1.33333	1.35849	1.33333	1.40881	1.40881	1.2327	1.30818	1.43396		207	40	38	38	42	42	59	57	56	52	50	52	46	58	61	57	56	57	55	55	56	58	57	49	55	61		207	1.475	1.425	1.4	1.3	1.25	1.3	1.15	1.45	1.525	1.425	1.4	1.425	1.375	1.375	1.4	1.45	1.425	1.225	1.375	1.525		302	36	36	36	36	36	73	53	61	71	60	65	63	58	60	55	58	69	50	68	73	71	66	57	49	65		302	2.02778	1.47222	1.69444	1.97222	1.66667	1.80556	1.75	1.61111	1.66667	1.52778	1.61111	1.91667	1.38889	1.88889	2.02778	1.97222	1.83333	1.58333	1.36111	1.80556		373	42	42	42	43	41	99	92	93	67	63	75	80	89	91	105	99	103	99	109	124	124	113	122	126	70		373	2.35714	2.19048	2.21429	1.59524	1.5	1.78571	1.90476	2.11905	2.16667	2.5	2.35714	2.45238	2.35714	2.59524	2.95238	2.95238	2.69048	2.90476	3	1.66667
243	39.5	38	38	41	41	55	54	51	48	48	50	43	55	59	55	52	54	56	54	52	55	56	49	53	57		243	1.39241	1.36709	1.29114	1.21519	1.21519	1.26582	1.08861	1.39241	1.49367	1.39241	1.31646	1.36709	1.41772	1.36709	1.31646	1.39241	1.41772	1.24051	1.34177	1.44304		208	39.75	38	38	42	41	57	56	56	50	51	52	47	56	60	57	56	56	56	56	53	58	57	50	56	60		208	1.43396	1.40881	1.40881	1.25786	1.28302	1.30818	1.18239	1.40881	1.50943	1.43396	1.40881	1.40881	1.40881	1.40881	1.33333	1.45912	1.43396	1.25786	1.40881	1.50943		303	35.75	36	35	36	36	70	53	60	73	57	65	62	59	61	55	58	69	51	67	73	71	67	58	49	65		303	1.95804	1.48252	1.67832	2.04196	1.59441	1.81818	1.73427	1.65035	1.70629	1.53846	1.62238	1.93007	1.42657	1.87413	2.04196	1.98601	1.87413	1.62238	1.37063	1.81818		374	42.5	42	43	43	42	98	93	91	68	66	72	79	89	90	102	100	101	100	111	122	122	113	123	126	70		374	2.30588	2.18824	2.14118	1.6	1.55294	1.69412	1.85882	2.09412	2.11765	2.4	2.35294	2.37647	2.35294	2.61176	2.87059	2.87059	2.65882	2.89412	2.96471	1.64706
244	39.75	39	37	42	41	56	54	51	49	47	50	45	54	59	55	54	54	53	55	53	55	56	48	54	56		244	1.40881	1.35849	1.28302	1.2327	1.18239	1.25786	1.13208	1.35849	1.48428	1.38365	1.35849	1.35849	1.33333	1.38365	1.33333	1.38365	1.40881	1.20755	1.35849	1.40881		209	39.75	38	39	42	40	57	57	54	50	50	51	46	57	61	56	55	55	54	56	52	57	57	49	55	60		209	1.43396	1.43396	1.35849	1.25786	1.25786	1.28302	1.15723	1.43396	1.53459	1.40881	1.38365	1.38365	1.35849	1.40881	1.30818	1.43396	1.43396	1.2327	1.38365	1.50943		304	35.75	36	35	36	36	72	52	58	73	58	65	62	59	60	55	57	68	50	67	73	72	66	57	49	65		304	2.01399	1.45455	1.62238	2.04196	1.62238	1.81818	1.73427	1.65035	1.67832	1.53846	1.59441	1.9021	1.3986	1.87413	2.04196	2.01399	1.84615	1.59441	1.37063	1.81818		375	42	42	42	43	41	97	89	93	66	65	71	83	89	93	104	105	101	100	106	124	124	115	124	126	70		375	2.30952	2.11905	2.21429	1.57143	1.54762	1.69048	1.97619	2.11905	2.21429	2.47619	2.5	2.40476	2.38095	2.52381	2.95238	2.95238	2.7381	2.95238	3	1.66667
245	39.25	37	38	41	41	54	54	52	48	48	50	44	54	57	54	52	53	54	55	51	55	57	49	53	57		245	1.3758	1.3758	1.32484	1.22293	1.22293	1.27389	1.12102	1.3758	1.45223	1.3758	1.32484	1.35032	1.3758	1.40127	1.29936	1.40127	1.45223	1.24841	1.35032	1.45223		210	40.25	37	38	44	42	57	55	54	50	52	51	45	57	61	57	55	54	55	58	56	57	58	49	54	61		210	1.41615	1.36646	1.34161	1.24224	1.29193	1.26708	1.11801	1.41615	1.51553	1.41615	1.36646	1.34161	1.36646	1.44099	1.3913	1.41615	1.44099	1.21739	1.34161	1.51553		305	35.5	36	35	36	35	74	52	59	73	58	65	63	58	60	55	59	72	53	67	74	71	68	60	51	65		305	2.08451	1.46479	1.66197	2.05634	1.6338	1.83099	1.77465	1.6338	1.69014	1.5493	1.66197	2.02817	1.49296	1.88732	2.08451	2	1.91549	1.69014	1.43662	1.83099		376	42.25	42	43	43	41	98	89	91	66	63	71	81	89	93	104	101	100	100	107	122	122	118	123	126	71		376	2.31953	2.10651	2.15385	1.56213	1.49112	1.68047	1.91716	2.10651	2.20118	2.46154	2.39053	2.36686	2.36686	2.53254	2.88757	2.88757	2.7929	2.91124	2.98225	1.68047
246	40.5	39	39	44	40	55	53	53	48	49	50	43	54	57	55	52	53	54	57	54	55	57	48	53	57		246	1.35802	1.30864	1.30864	1.18519	1.20988	1.23457	1.06173	1.33333	1.40741	1.35802	1.28395	1.30864	1.33333	1.40741	1.33333	1.35802	1.40741	1.18519	1.30864	1.40741		211	40.25	39	38	43	41	56	56	54	51	50	52	45	55	60	56	56	54	55	56	53	57	59	49	54	60		211	1.3913	1.3913	1.34161	1.26708	1.24224	1.29193	1.11801	1.36646	1.49068	1.3913	1.3913	1.34161	1.36646	1.3913	1.31677	1.41615	1.46584	1.21739	1.34161	1.49068		306	35.75	35	36	36	36	70	53	60	73	58	63	63	58	60	54	58	70	49	68	73	71	66	58	50	63		306	1.95804	1.48252	1.67832	2.04196	1.62238	1.76224	1.76224	1.62238	1.67832	1.51049	1.62238	1.95804	1.37063	1.9021	2.04196	1.98601	1.84615	1.62238	1.3986	1.76224		377	42.75	44	43	43	41	99	92	90	66	63	72	82	88	93	102	101	104	98	107	121	121	112	124	124	70		377	2.31579	2.15205	2.10526	1.54386	1.47368	1.68421	1.91813	2.05848	2.17544	2.38596	2.36257	2.43275	2.2924	2.50292	2.83041	2.83041	2.61988	2.90058	2.90058	1.63743
247	40.25	38	39	42	42	55	53	51	49	50	49	44	54	56	56	53	54	53	57	53	55	55	48	52	56		247	1.36646	1.31677	1.26708	1.21739	1.24224	1.21739	1.09317	1.34161	1.3913	1.3913	1.31677	1.34161	1.31677	1.41615	1.31677	1.36646	1.36646	1.19255	1.29193	1.3913		212	40	38	39	42	41	57	56	54	50	49	51	45	57	61	58	54	55	54	55	54	57	57	48	56	61		212	1.425	1.4	1.35	1.25	1.225	1.275	1.125	1.425	1.525	1.45	1.35	1.375	1.35	1.375	1.35	1.425	1.425	1.2	1.4	1.525		307	36	36	36	36	36	74	53	61	71	60	65	65	61	62	56	59	71	52	69	75	75	74	59	52	65		307	2.05556	1.47222	1.69444	1.97222	1.66667	1.80556	1.80556	1.69444	1.72222	1.55556	1.63889	1.97222	1.44444	1.91667	2.08333	2.08333	2.05556	1.63889	1.44444	1.80556		378	42.25	42	43	43	41	101	91	91	66	63	72	79	90	93	103	102	102	100	108	124	124	113	126	126	69		378	2.39053	2.15385	2.15385	1.56213	1.49112	1.70414	1.86982	2.13018	2.20118	2.43787	2.4142	2.4142	2.36686	2.55621	2.93491	2.93491	2.67456	2.98225	2.98225	1.63314
248	40.25	39	39	42	41	54	53	51	48	48	49	44	54	57	55	53	54	54	55	52	54	57	49	52	57		248	1.34161	1.31677	1.26708	1.19255	1.19255	1.21739	1.09317	1.34161	1.41615	1.36646	1.31677	1.34161	1.34161	1.36646	1.29193	1.34161	1.41615	1.21739	1.29193	1.41615		213	39.75	38	38	41	42	58	58	54	49	49	51	45	56	60	57	55	56	56	55	52	56	57	50	55	59		213	1.45912	1.45912	1.35849	1.2327	1.2327	1.28302	1.13208	1.40881	1.50943	1.43396	1.38365	1.40881	1.40881	1.38365	1.30818	1.40881	1.43396	1.25786	1.38365	1.48428		308	37	37	37	37	37	118	76	95	127	84	109	89	96	97	94	81	128	83	105	121	144	146	103	88	104		308	3.18919	2.05405	2.56757	3.43243	2.27027	2.94595	2.40541	2.59459	2.62162	2.54054	2.18919	3.45946	2.24324	2.83784	3.27027	3.89189	3.94595	2.78378	2.37838	2.81081		379	43.25	44	44	44	41	101	94	90	68	63	73	79	89	92	100	100	103	99	107	120	120	113	123	126	69		379	2.33526	2.17341	2.08092	1.57225	1.45665	1.68786	1.82659	2.0578	2.12717	2.31214	2.31214	2.3815	2.28902	2.47399	2.77457	2.77457	2.61272	2.84393	2.91329	1.59538
249	40	38	39	42	41	54	54	54	47	48	50	43	54	56	54	52	54	53	54	53	55	56	49	54	56		249	1.35	1.35	1.35	1.175	1.2	1.25	1.075	1.35	1.4	1.35	1.3	1.35	1.325	1.35	1.325	1.375	1.4	1.225	1.35	1.4		214	39.5	38	37	42	41	57	56	53	51	50	52	44	55	59	56	54	54	54	55	53	57	57	48	54	59		214	1.44304	1.41772	1.34177	1.29114	1.26582	1.31646	1.11392	1.39241	1.49367	1.41772	1.36709	1.36709	1.36709	1.39241	1.34177	1.44304	1.44304	1.21519	1.36709	1.49367		309	37.5	38	37	37	38	152	94	123	167	102	132	116	121	118	111	96	162	108	137	158	177	173	133	100	130		309	4.05333	2.50667	3.28	4.45333	2.72	3.52	3.09333	3.22667	3.14667	2.96	2.56	4.32	2.88	3.65333	4.21333	4.72	4.61333	3.54667	2.66667	3.46667		380	42.5	42	42	44	42	101	92	92	69	62	71	79	89	93	103	102	103	98	107	122	122	114	123	128	68		380	2.37647	2.16471	2.16471	1.62353	1.45882	1.67059	1.85882	2.09412	2.18824	2.42353	2.4	2.42353	2.30588	2.51765	2.87059	2.87059	2.68235	2.89412	3.01176	1.6
250	40	38	39	43	40	55	54	51	48	46	50	44	54	55	55	54	54	53	54	52	54	55	49	51	57		250	1.375	1.35	1.275	1.2	1.15	1.25	1.1	1.35	1.375	1.375	1.35	1.35	1.325	1.35	1.3	1.35	1.375	1.225	1.275	1.425		215	39.75	38	38	41	42	58	57	55	50	50	51	44	56	60	56	54	55	55	57	51	57	57	49	54	60		215	1.45912	1.43396	1.38365	1.25786	1.25786	1.28302	1.10692	1.40881	1.50943	1.40881	1.35849	1.38365	1.38365	1.43396	1.28302	1.43396	1.43396	1.2327	1.35849	1.50943		310	37.75	38	37	38	38	183	115	144	202	121	150	139	150	138	130	112	192	130	170	195	212	205	163	108	150		310	4.84768	3.04636	3.81457	5.35099	3.2053	3.97351	3.68212	3.97351	3.65563	3.44371	2.96689	5.08609	3.44371	4.50331	5.16556	5.61589	5.43046	4.31788	2.86093	3.97351		381	42.75	43	43	44	41	99	94	92	66	63	71	81	87	90	101	103	102	99	107	121	121	111	126	124	68		381	2.31579	2.19883	2.15205	1.54386	1.47368	1.66082	1.89474	2.03509	2.10526	2.36257	2.40936	2.38596	2.31579	2.50292	2.83041	2.83041	2.59649	2.94737	2.90058	1.59064
251	39.5	37	38	43	40	54	53	52	49	47	50	44	54	56	56	52	53	55	54	52	54	57	49	52	56		251	1.36709	1.34177	1.31646	1.24051	1.18987	1.26582	1.11392	1.36709	1.41772	1.41772	1.31646	1.34177	1.39241	1.36709	1.31646	1.36709	1.44304	1.24051	1.31646	1.41772		216	39.5	38	38	41	41	58	57	52	50	49	51	46	55	60	56	54	55	54	56	54	56	58	48	53	60		216	1.46835	1.44304	1.31646	1.26582	1.24051	1.29114	1.16456	1.39241	1.51899	1.41772	1.36709	1.39241	1.36709	1.41772	1.36709	1.41772	1.46835	1.21519	1.34177	1.51899		311	38.5	39	38	39	38	195	119	157	218	122	168	148	154	148	131	120	201	138	180	207	222	210	169	109	168		311	5.06494	3.09091	4.07792	5.66234	3.16883	4.36364	3.84416	4	3.84416	3.4026	3.11688	5.22078	3.58442	4.67532	5.37662	5.76623	5.45455	4.38961	2.83117	4.36364		382	42.75	43	43	44	41	97	93	91	68	63	70	79	89	92	103	103	103	99	109	121	118	114	124	128	71		382	2.26901	2.17544	2.12865	1.59064	1.47368	1.63743	1.84795	2.08187	2.15205	2.40936	2.40936	2.40936	2.31579	2.54971	2.83041	2.76023	2.66667	2.90058	2.99415	1.66082
252	40	38	38	43	41	54	53	52	49	47	51	43	54	56	54	54	53	53	54	54	54	55	48	53	57		252	1.35	1.325	1.3	1.225	1.175	1.275	1.075	1.35	1.4	1.35	1.35	1.325	1.325	1.35	1.35	1.35	1.375	1.2	1.325	1.425		217	39.5	38	38	42	40	55	55	54	51	49	51	45	56	59	57	55	55	55	56	52	57	57	50	54	59		217	1.39241	1.39241	1.36709	1.29114	1.24051	1.29114	1.13924	1.41772	1.49367	1.44304	1.39241	1.39241	1.39241	1.41772	1.31646	1.44304	1.44304	1.26582	1.36709	1.49367		312	38.5	38	38	39	39	198	125	157	222	128	173	157	160	150	135	124	210	145	194	213	226	214	174	111	173		312	5.14286	3.24675	4.07792	5.76623	3.32468	4.49351	4.07792	4.15584	3.8961	3.50649	3.22078	5.45455	3.76623	5.03896	5.53247	5.87013	5.55844	4.51948	2.88312	4.49351		383	42.25	42	43	43	41	100	90	91	66	63	71	80	87	89	105	98	103	99	109	119	119	113	123	126	70		383	2.36686	2.13018	2.15385	1.56213	1.49112	1.68047	1.89349	2.05917	2.10651	2.48521	2.31953	2.43787	2.3432	2.57988	2.81657	2.81657	2.67456	2.91124	2.98225	1.6568
253	39.25	38	38	41	40	54	54	51	49	47	49	44	55	57	54	53	54	55	54	52	54	57	48	52	57		253	1.3758	1.3758	1.29936	1.24841	1.19745	1.24841	1.12102	1.40127	1.45223	1.3758	1.35032	1.3758	1.40127	1.3758	1.32484	1.3758	1.45223	1.22293	1.32484	1.45223		218	39.75	38	38	42	41	56	55	54	51	49	50	45	55	59	55	55	56	54	55	53	58	57	49	54	59		218	1.40881	1.38365	1.35849	1.28302	1.2327	1.25786	1.13208	1.38365	1.48428	1.38365	1.38365	1.40881	1.35849	1.38365	1.33333	1.45912	1.43396	1.2327	1.35849	1.48428		313	38.25	39	38	38	38	205	129	161	231	130	180	168	165	156	142	128	213	152	193	220	229	210	176	113	180		313	5.35948	3.37255	4.20915	6.03922	3.39869	4.70588	4.39216	4.31373	4.07843	3.71242	3.34641	5.56863	3.97386	5.04575	5.75163	5.98693	5.4902	4.60131	2.95425	4.70588		384	42.25	43	42	43	41	99	91	90	67	64	74	81	90	90	102	101	104	98	108	119	119	114	125	125	69		384	2.3432	2.15385	2.13018	1.5858	1.51479	1.75148	1.91716	2.13018	2.13018	2.4142	2.39053	2.46154	2.31953	2.55621	2.81657	2.81657	2.69822	2.95858	2.95858	1.63314
254	39.5	38	38	42	40	54	54	51	49	48	50	44	54	57	54	53	54	52	53	53	55	54	49	52	57		254	1.36709	1.36709	1.29114	1.24051	1.21519	1.26582	1.11392	1.36709	1.44304	1.36709	1.34177	1.36709	1.31646	1.34177	1.34177	1.39241	1.36709	1.24051	1.31646	1.44304		219	39.5	38	37	42	41	56	55	54	50	48	52	45	55	58	56	55	55	55	55	53	55	58	49	54	59		219	1.41772	1.39241	1.36709	1.26582	1.21519	1.31646	1.13924	1.39241	1.46835	1.41772	1.39241	1.39241	1.39241	1.39241	1.34177	1.39241	1.46835	1.24051	1.36709	1.49367		314	38.75	39	39	39	38	209	132	165	236	134	185	163	168	159	138	133	219	154	201	218	230	214	182	112	185		314	5.39355	3.40645	4.25806	6.09032	3.45806	4.77419	4.20645	4.33548	4.10323	3.56129	3.43226	5.65161	3.97419	5.1871	5.62581	5.93548	5.52258	4.69677	2.89032	4.77419		385	42.5	43	43	43	41	98	92	90	67	63	70	79	92	93	105	101	102	100	106	119	119	110	127	128	69		385	2.30588	2.16471	2.11765	1.57647	1.48235	1.64706	1.85882	2.16471	2.18824	2.47059	2.37647	2.4	2.35294	2.49412	2.8	2.8	2.58824	2.98824	3.01176	1.62353
255	40	38	39	41	42	56	53	53	48	47	49	43	56	55	55	53	54	53	54	52	56	56	49	54	55		255	1.4	1.325	1.325	1.2	1.175	1.225	1.075	1.4	1.375	1.375	1.325	1.35	1.325	1.35	1.3	1.4	1.4	1.225	1.35	1.375		220	40	38	38	42	42	56	55	54	50	49	51	45	57	59	55	55	57	55	55	53	55	56	48	54	59		220	1.4	1.375	1.35	1.25	1.225	1.275	1.125	1.425	1.475	1.375	1.375	1.425	1.375	1.375	1.325	1.375	1.4	1.2	1.35	1.475		315	38.75	39	39	39	38	213	136	162	241	136	190	170	174	164	138	136	221	157	210	225	235	213	181	114	190		315	5.49677	3.50968	4.18065	6.21935	3.50968	4.90323	4.3871	4.49032	4.23226	3.56129	3.50968	5.70323	4.05161	5.41935	5.80645	6.06452	5.49677	4.67097	2.94194	4.90323		386	42.75	42	44	44	41	100	91	91	65	62	71	79	87	91	102	102	103	98	106	120	119	112	123	126	69		386	2.33918	2.12865	2.12865	1.52047	1.45029	1.66082	1.84795	2.03509	2.12865	2.38596	2.38596	2.40936	2.2924	2.47953	2.80702	2.78363	2.61988	2.87719	2.94737	1.61404
256	39.75	38	39	42	40	54	53	51	48	48	50	45	54	56	54	53	53	54	55	51	54	57	49	51	57		256	1.35849	1.33333	1.28302	1.20755	1.20755	1.25786	1.13208	1.35849	1.40881	1.35849	1.33333	1.33333	1.35849	1.38365	1.28302	1.35849	1.43396	1.2327	1.28302	1.43396		221	40.25	38	38	43	42	58	55	53	50	49	51	44	55	58	56	55	55	54	56	52	56	57	49	54	58		221	1.44099	1.36646	1.31677	1.24224	1.21739	1.26708	1.09317	1.36646	1.44099	1.3913	1.36646	1.36646	1.34161	1.3913	1.29193	1.3913	1.41615	1.21739	1.34161	1.44099		316	38.75	38	39	39	39	211	133	158	241	133	196	172	171	161	136	134	214	160	208	226	235	215	182	111	196		316	5.44516	3.43226	4.07742	6.21935	3.43226	5.05806	4.43871	4.4129	4.15484	3.50968	3.45806	5.52258	4.12903	5.36774	5.83226	6.06452	5.54839	4.69677	2.86452	5.05806		387	42.5	42	43	43	42	102	91	90	68	62	72	79	89	93	104	103	102	100	107	120	120	110	122	127	70		387	2.4	2.14118	2.11765	1.6	1.45882	1.69412	1.85882	2.09412	2.18824	2.44706	2.42353	2.4	2.35294	2.51765	2.82353	2.82353	2.58824	2.87059	2.98824	1.64706
257	39.25	37	39	41	40	55	53	52	48	48	49	43	53	56	54	53	55	53	54	51	54	56	49	53	56		257	1.40127	1.35032	1.32484	1.22293	1.22293	1.24841	1.09554	1.35032	1.42675	1.3758	1.35032	1.40127	1.35032	1.3758	1.29936	1.3758	1.42675	1.24841	1.35032	1.42675		222	39.5	38	38	41	41	55	55	53	50	50	50	45	56	59	56	54	57	54	55	54	56	56	51	55	59		222	1.39241	1.39241	1.34177	1.26582	1.26582	1.26582	1.13924	1.41772	1.49367	1.41772	1.36709	1.44304	1.36709	1.39241	1.36709	1.41772	1.41772	1.29114	1.39241	1.49367		317	39	39	39	39	39	205	130	156	237	132	186	167	171	157	132	132	208	158	215	223	238	220	181	110	186		317	5.25641	3.33333	4	6.07692	3.38462	4.76923	4.28205	4.38462	4.02564	3.38462	3.38462	5.33333	4.05128	5.51282	5.71795	6.10256	5.64103	4.64103	2.82051	4.76923		388	43	45	43	43	41	98	90	95	66	66	71	80	89	91	102	103	102	99	108	122	122	116	122	125	72		388	2.27907	2.09302	2.2093	1.53488	1.53488	1.65116	1.86047	2.06977	2.11628	2.37209	2.39535	2.37209	2.30233	2.51163	2.83721	2.83721	2.69767	2.83721	2.90698	1.67442
258	39.75	39	39	42	39	56	54	52	47	47	49	44	54	56	54	52	54	55	55	52	54	56	47	52	57		258	1.40881	1.35849	1.30818	1.18239	1.18239	1.2327	1.10692	1.35849	1.40881	1.35849	1.30818	1.35849	1.38365	1.38365	1.30818	1.35849	1.40881	1.18239	1.30818	1.43396		223	40	38	39	42	41	56	55	54	50	48	51	45	55	58	54	55	54	54	55	52	55	56	49	55	58		223	1.4	1.375	1.35	1.25	1.2	1.275	1.125	1.375	1.45	1.35	1.375	1.35	1.35	1.375	1.3	1.375	1.4	1.225	1.375	1.45		318	38.25	38	39	38	38	197	127	151	225	127	181	166	161	153	128	131	202	151	215	222	234	215	176	111	181		318	5.15033	3.32026	3.94771	5.88235	3.32026	4.73203	4.33987	4.20915	4	3.34641	3.42484	5.28105	3.94771	5.62092	5.80392	6.11765	5.62092	4.60131	2.90196	4.73203		389	42.25	42	43	43	41	104	94	92	70	65	73	80	91	96	107	103	103	102	121	138	140	116	127	128	73		389	2.46154	2.22485	2.17751	1.6568	1.53846	1.72781	1.89349	2.15385	2.27219	2.53254	2.43787	2.43787	2.4142	2.86391	3.26627	3.31361	2.74556	3.00592	3.02959	1.72781
259	39.75	38	38	43	40	54	52	50	49	47	50	43	54	55	54	53	53	54	56	52	55	56	47	53	56		259	1.35849	1.30818	1.25786	1.2327	1.18239	1.25786	1.08176	1.35849	1.38365	1.35849	1.33333	1.33333	1.35849	1.40881	1.30818	1.38365	1.40881	1.18239	1.33333	1.40881		224	40.5	39	38	43	42	55	55	53	49	49	50	46	54	58	55	54	55	55	56	52	56	57	48	53	58		224	1.35802	1.35802	1.30864	1.20988	1.20988	1.23457	1.1358	1.33333	1.4321	1.35802	1.33333	1.35802	1.35802	1.38272	1.28395	1.38272	1.40741	1.18519	1.30864	1.4321		319	38	38	37	39	38	183	125	139	210	121	175	156	149	147	119	127	186	150	206	215	222	203	164	105	175		319	4.81579	3.28947	3.65789	5.52632	3.18421	4.60526	4.10526	3.92105	3.86842	3.13158	3.34211	4.89474	3.94737	5.42105	5.65789	5.84211	5.34211	4.31579	2.76316	4.60526		390	42.5	43	44	43	40	107	98	94	76	69	75	81	91	95	106	107	106	106	131	150	153	121	128	131	82		390	2.51765	2.30588	2.21176	1.78824	1.62353	1.76471	1.90588	2.14118	2.23529	2.49412	2.51765	2.49412	2.49412	3.08235	3.52941	3.6	2.84706	3.01176	3.08235	1.92941
260	39.5	38	38	42	40	55	54	51	48	47	49	44	54	56	53	53	54	54	54	52	54	55	49	52	56		260	1.39241	1.36709	1.29114	1.21519	1.18987	1.24051	1.11392	1.36709	1.41772	1.34177	1.34177	1.36709	1.36709	1.36709	1.31646	1.36709	1.39241	1.24051	1.31646	1.41772		225	39.25	37	38	41	41	57	54	52	49	48	50	45	55	58	55	55	57	54	57	52	55	56	48	53	58		225	1.45223	1.3758	1.32484	1.24841	1.22293	1.27389	1.1465	1.40127	1.47771	1.40127	1.40127	1.45223	1.3758	1.45223	1.32484	1.40127	1.42675	1.22293	1.35032	1.47771		320	38	38	39	37	38	173	115	128	202	115	167	152	146	143	114	125	178	142	204	209	214	197	152	104	167		320	4.55263	3.02632	3.36842	5.31579	3.02632	4.39474	4	3.84211	3.76316	3	3.28947	4.68421	3.73684	5.36842	5.5	5.63158	5.18421	4	2.73684	4.39474		391	42.75	43	43	44	41	109	95	95	81	69	76	83	94	95	107	108	110	110	138	161	161	124	131	136	88		391	2.54971	2.22222	2.22222	1.89474	1.61404	1.77778	1.94152	2.19883	2.22222	2.50292	2.52632	2.5731	2.5731	3.22807	3.76608	3.76608	2.90058	3.06433	3.18129	2.05848
261	40.25	38	40	42	41	54	52	52	48	48	49	44	54	58	55	53	54	53	54	53	57	57	48	51	58		261	1.34161	1.29193	1.29193	1.19255	1.19255	1.21739	1.09317	1.34161	1.44099	1.36646	1.31677	1.34161	1.31677	1.34161	1.31677	1.41615	1.41615	1.19255	1.26708	1.44099		226	40.25	39	40	41	41	57	54	53	49	49	51	44	56	58	57	54	55	54	55	53	57	56	48	53	58		226	1.41615	1.34161	1.31677	1.21739	1.21739	1.26708	1.09317	1.3913	1.44099	1.41615	1.34161	1.36646	1.34161	1.36646	1.31677	1.41615	1.3913	1.19255	1.31677	1.44099		321	38.5	39	39	39	37	167	113	125	188	114	163	144	141	140	115	126	171	138	198	204	205	196	145	102	163		321	4.33766	2.93506	3.24675	4.88312	2.96104	4.23377	3.74026	3.66234	3.63636	2.98701	3.27273	4.44156	3.58442	5.14286	5.2987	5.32468	5.09091	3.76623	2.64935	4.23377		392	42.75	44	42	43	42	114	102	100	82	73	79	84	99	97	109	112	114	112	150	175	175	127	138	138	97		392	2.66667	2.38596	2.33918	1.91813	1.7076	1.84795	1.96491	2.31579	2.26901	2.54971	2.61988	2.66667	2.61988	3.50877	4.09357	4.09357	2.97076	3.22807	3.22807	2.26901
262	39.5	38	38	41	41	54	54	52	49	47	49	43	53	57	54	54	53	54	56	51	55	55	48	53	58		262	1.36709	1.36709	1.31646	1.24051	1.18987	1.24051	1.08861	1.34177	1.44304	1.36709	1.36709	1.34177	1.36709	1.41772	1.29114	1.39241	1.39241	1.21519	1.34177	1.46835		227	39	38	37	41	40	55	55	54	50	49	51	44	55	58	54	53	55	54	55	52	56	56	48	54	58		227	1.41026	1.41026	1.38462	1.28205	1.25641	1.30769	1.12821	1.41026	1.48718	1.38462	1.35897	1.41026	1.38462	1.41026	1.33333	1.4359	1.4359	1.23077	1.38462	1.48718		322	37.75	37	38	38	38	161	112	118	185	115	155	140	137	138	112	120	163	133	191	202	202	188	139	99	155		322	4.2649	2.96689	3.12583	4.90066	3.04636	4.10596	3.70861	3.62914	3.65563	2.96689	3.17881	4.31788	3.52318	5.0596	5.35099	5.35099	4.98013	3.68212	2.62252	4.10596		393	43	44	43	43	42	116	102	101	83	73	85	86	99	104	110	114	114	114	157	180	180	127	138	141	98		393	2.69767	2.37209	2.34884	1.93023	1.69767	1.97674	2	2.30233	2.4186	2.55814	2.65116	2.65116	2.65116	3.65116	4.18605	4.18605	2.95349	3.2093	3.27907	2.27907
263	40.25	38	40	42	41	55	54	51	46	46	49	43	54	56	55	52	54	52	55	51	55	56	49	54	57		263	1.36646	1.34161	1.26708	1.14286	1.14286	1.21739	1.06832	1.34161	1.3913	1.36646	1.29193	1.34161	1.29193	1.36646	1.26708	1.36646	1.3913	1.21739	1.34161	1.41615		228	40	39	38	41	42	55	54	53	49	49	51	45	55	56	56	55	55	54	57	52	58	55	48	53	58		228	1.375	1.35	1.325	1.225	1.225	1.275	1.125	1.375	1.4	1.4	1.375	1.375	1.35	1.425	1.3	1.45	1.375	1.2	1.325	1.45		323	38.5	37	39	39	39	155	106	112	175	111	152	140	133	137	108	116	160	129	188	197	193	185	131	97	152		323	4.02597	2.75325	2.90909	4.54545	2.88312	3.94805	3.63636	3.45455	3.55844	2.80519	3.01299	4.15584	3.35065	4.88312	5.11688	5.01299	4.80519	3.4026	2.51948	3.94805		394	43	43	43	44	42	119	102	103	84	74	81	87	100	101	112	116	115	114	157	185	186	128	137	145	101		394	2.76744	2.37209	2.39535	1.95349	1.72093	1.88372	2.02326	2.32558	2.34884	2.60465	2.69767	2.67442	2.65116	3.65116	4.30233	4.32558	2.97674	3.18605	3.37209	2.34884
264	40	38	38	43	41	53	54	51	48	47	49	42	53	58	54	53	53	54	54	53	54	56	49	51	58		264	1.325	1.35	1.275	1.2	1.175	1.225	1.05	1.325	1.45	1.35	1.325	1.325	1.35	1.35	1.325	1.35	1.4	1.225	1.275	1.45		229	39.5	38	37	43	40	55	54	52	48	47	51	44	54	57	55	54	55	54	55	52	55	57	49	54	57		229	1.39241	1.36709	1.31646	1.21519	1.18987	1.29114	1.11392	1.36709	1.44304	1.39241	1.36709	1.39241	1.36709	1.39241	1.31646	1.39241	1.44304	1.24051	1.36709	1.44304		324	37.75	37	39	37	38	145	103	105	165	107	143	128	128	131	102	115	145	122	180	189	187	172	121	91	143		324	3.84106	2.72848	2.78146	4.37086	2.83444	3.78808	3.39073	3.39073	3.4702	2.70199	3.04636	3.84106	3.23179	4.76821	5.00662	4.95364	4.55629	3.2053	2.4106	3.78808		395	42.75	43	42	44	42	120	104	101	89	75	82	88	100	104	113	120	116	117	159	191	191	133	139	145	101		395	2.80702	2.43275	2.36257	2.08187	1.75439	1.91813	2.05848	2.33918	2.43275	2.64327	2.80702	2.71345	2.73684	3.7193	4.46784	4.46784	3.11111	3.25146	3.39181	2.36257
265	39.5	37	38	43	40	56	56	52	49	47	49	43	53	57	54	53	53	53	53	53	54	57	48	51	57		265	1.41772	1.41772	1.31646	1.24051	1.18987	1.24051	1.08861	1.34177	1.44304	1.36709	1.34177	1.34177	1.34177	1.34177	1.34177	1.36709	1.44304	1.21519	1.29114	1.44304		230	39.25	38	38	41	40	56	55	52	48	50	51	44	54	58	55	53	53	54	55	54	56	57	48	54	58		230	1.42675	1.40127	1.32484	1.22293	1.27389	1.29936	1.12102	1.3758	1.47771	1.40127	1.35032	1.35032	1.3758	1.40127	1.3758	1.42675	1.45223	1.22293	1.3758	1.47771		325	37.5	37	37	39	37	140	101	101	163	104	136	123	124	127	101	112	144	118	177	188	180	171	118	89	136		325	3.73333	2.69333	2.69333	4.34667	2.77333	3.62667	3.28	3.30667	3.38667	2.69333	2.98667	3.84	3.14667	4.72	5.01333	4.8	4.56	3.14667	2.37333	3.62667		396	43.25	43	43	45	42	119	107	106	86	76	86	89	99	105	115	121	119	119	166	193	193	132	140	151	104		396	2.75145	2.47399	2.45087	1.98844	1.75723	1.98844	2.0578	2.28902	2.42775	2.65896	2.79769	2.75145	2.75145	3.83815	4.46243	4.46243	3.05202	3.23699	3.49133	2.40462
266	40	38	39	43	40	54	53	51	48	49	49	43	53	57	54	53	54	53	55	52	55	56	48	52	57		266	1.35	1.325	1.275	1.2	1.225	1.225	1.075	1.325	1.425	1.35	1.325	1.35	1.325	1.375	1.3	1.375	1.4	1.2	1.3	1.425		231	39.5	37	39	41	41	56	55	53	51	47	50	44	55	58	56	54	54	53	57	53	57	56	50	55	58		231	1.41772	1.39241	1.34177	1.29114	1.18987	1.26582	1.11392	1.39241	1.46835	1.41772	1.36709	1.36709	1.34177	1.44304	1.34177	1.44304	1.41772	1.26582	1.39241	1.46835		326	38.25	37	39	38	39	139	98	98	158	102	134	121	118	123	97	109	139	118	170	184	178	169	112	90	134		326	3.63399	2.56209	2.56209	4.13072	2.66667	3.50327	3.1634	3.08497	3.21569	2.53595	2.84967	3.63399	3.08497	4.44444	4.81046	4.65359	4.4183	2.9281	2.35294	3.50327		397	42.5	43	43	43	41	121	106	104	89	78	85	92	104	108	118	121	121	121	171	199	199	137	143	153	107		397	2.84706	2.49412	2.44706	2.09412	1.83529	2	2.16471	2.44706	2.54118	2.77647	2.84706	2.84706	2.84706	4.02353	4.68235	4.68235	3.22353	3.36471	3.6	2.51765
267	39.5	37	39	41	41	55	52	51	47	48	49	44	53	55	54	51	54	53	54	52	56	57	49	52	55		267	1.39241	1.31646	1.29114	1.18987	1.21519	1.24051	1.11392	1.34177	1.39241	1.36709	1.29114	1.36709	1.34177	1.36709	1.31646	1.41772	1.44304	1.24051	1.31646	1.39241		232	39.75	39	38	42	40	56	55	52	49	49	50	46	54	58	56	54	55	53	57	53	56	57	48	54	58		232	1.40881	1.38365	1.30818	1.2327	1.2327	1.25786	1.15723	1.35849	1.45912	1.40881	1.35849	1.38365	1.33333	1.43396	1.33333	1.40881	1.43396	1.20755	1.35849	1.45912		327	37.5	37	38	38	37	132	96	96	155	103	127	117	114	122	96	109	132	112	171	180	171	165	107	86	127		327	3.52	2.56	2.56	4.13333	2.74667	3.38667	3.12	3.04	3.25333	2.56	2.90667	3.52	2.98667	4.56	4.8	4.56	4.4	2.85333	2.29333	3.38667		398	43.25	43	43	45	42	126	107	107	90	81	86	91	101	107	117	123	122	121	173	203	203	136	146	152	109		398	2.91329	2.47399	2.47399	2.08092	1.87283	1.98844	2.10405	2.33526	2.47399	2.7052	2.84393	2.82081	2.79769	4	4.69364	4.69364	3.14451	3.37572	3.51445	2.52023
268	39.75	39	37	42	41	54	53	51	47	49	49	45	55	56	54	52	53	53	56	51	53	56	49	52	56		268	1.35849	1.33333	1.28302	1.18239	1.2327	1.2327	1.13208	1.38365	1.40881	1.35849	1.30818	1.33333	1.33333	1.40881	1.28302	1.33333	1.40881	1.2327	1.30818	1.40881		233	39.75	38	39	41	41	56	54	54	48	47	53	44	54	58	54	54	56	54	55	52	56	56	48	52	57		233	1.40881	1.35849	1.35849	1.20755	1.18239	1.33333	1.10692	1.35849	1.45912	1.35849	1.35849	1.40881	1.35849	1.38365	1.30818	1.40881	1.40881	1.20755	1.30818	1.43396		328	38.5	38	39	39	38	130	93	90	149	101	125	114	115	120	93	104	130	111	168	171	172	160	106	83	125		328	3.37662	2.41558	2.33766	3.87013	2.62338	3.24675	2.96104	2.98701	3.11688	2.41558	2.7013	3.37662	2.88312	4.36364	4.44156	4.46753	4.15584	2.75325	2.15584	3.24675		399	43	43	43	44	42	125	108	107	88	80	85	92	105	106	120	125	124	124	178	205	205	136	146	155	111		399	2.90698	2.51163	2.48837	2.04651	1.86047	1.97674	2.13953	2.44186	2.46512	2.7907	2.90698	2.88372	2.88372	4.13953	4.76744	4.76744	3.16279	3.39535	3.60465	2.5814
269	40	38	39	42	41	54	53	51	48	48	49	43	54	55	55	53	54	54	55	51	57	55	49	52	56		269	1.35	1.325	1.275	1.2	1.2	1.225	1.075	1.35	1.375	1.375	1.325	1.35	1.35	1.375	1.275	1.425	1.375	1.225	1.3	1.4		234	39.75	38	38	42	41	54	54	52	48	49	49	44	56	58	55	55	54	55	55	52	55	57	49	54	58		234	1.35849	1.35849	1.30818	1.20755	1.2327	1.2327	1.10692	1.40881	1.45912	1.38365	1.38365	1.35849	1.38365	1.38365	1.30818	1.38365	1.43396	1.2327	1.35849	1.45912		329	37	36	38	36	38	119	91	87	146	98	119	110	106	113	89	102	123	102	158	167	162	148	98	81	119		329	3.21622	2.45946	2.35135	3.94595	2.64865	3.21622	2.97297	2.86486	3.05405	2.40541	2.75676	3.32432	2.75676	4.27027	4.51351	4.37838	4	2.64865	2.18919	3.21622		400	42.5	42	43	44	41	125	105	106	88	81	88	94	101	106	117	122	122	122	178	207	207	139	147	155	113		400	2.94118	2.47059	2.49412	2.07059	1.90588	2.07059	2.21176	2.37647	2.49412	2.75294	2.87059	2.87059	2.87059	4.18824	4.87059	4.87059	3.27059	3.45882	3.64706	2.65882
270	40.25	41	38	42	40	54	54	51	47	47	49	44	53	56	54	53	55	54	55	51	54	55	50	52	57		270	1.34161	1.34161	1.26708	1.1677	1.1677	1.21739	1.09317	1.31677	1.3913	1.34161	1.31677	1.36646	1.34161	1.36646	1.26708	1.34161	1.36646	1.24224	1.29193	1.41615		235	39.75	39	39	41	40	55	55	52	49	47	51	43	54	56	54	54	55	54	56	51	56	56	49	54	57		235	1.38365	1.38365	1.30818	1.2327	1.18239	1.28302	1.08176	1.35849	1.40881	1.35849	1.35849	1.38365	1.35849	1.40881	1.28302	1.40881	1.40881	1.2327	1.35849	1.43396		330	37.75	37	38	38	38	120	90	85	140	93	116	107	105	111	89	100	120	100	156	161	157	147	94	80	116		330	3.17881	2.38411	2.25166	3.70861	2.46358	3.07285	2.83444	2.78146	2.9404	2.35762	2.64901	3.17881	2.64901	4.13245	4.2649	4.15894	3.89404	2.49007	2.11921	3.07285		401	43	43	43	45	41	126	109	107	90	82	87	93	103	108	121	125	125	122	181	210	211	138	149	159	114		401	2.93023	2.53488	2.48837	2.09302	1.90698	2.02326	2.16279	2.39535	2.51163	2.81395	2.90698	2.90698	2.83721	4.2093	4.88372	4.90698	3.2093	3.46512	3.69767	2.65116
271	39.5	37	38	42	41	54	53	51	48	47	50	45	55	56	55	53	54	54	54	52	55	55	47	52	55		271	1.36709	1.34177	1.29114	1.21519	1.18987	1.26582	1.13924	1.39241	1.41772	1.39241	1.34177	1.36709	1.36709	1.36709	1.31646	1.39241	1.39241	1.18987	1.31646	1.39241		236	39.5	38	38	41	41	54	54	51	50	49	49	45	54	57	54	53	55	53	56	51	54	58	49	53	57		236	1.36709	1.36709	1.29114	1.26582	1.24051	1.24051	1.13924	1.36709	1.44304	1.36709	1.34177	1.39241	1.34177	1.41772	1.29114	1.36709	1.46835	1.24051	1.34177	1.44304		331	37.25	37	37	37	38	115	89	81	138	92	114	104	104	108	88	98	115	98	155	158	154	148	92	78	114		331	3.08725	2.38926	2.1745	3.7047	2.4698	3.0604	2.79195	2.79195	2.89933	2.36242	2.63087	3.08725	2.63087	4.16107	4.24161	4.13423	3.97315	2.4698	2.09396	3.0604		402	43	43	43	44	42	126	109	108	91	82	85	95	104	108	118	128	126	126	185	215	215	138	150	161	115		402	2.93023	2.53488	2.51163	2.11628	1.90698	1.97674	2.2093	2.4186	2.51163	2.74419	2.97674	2.93023	2.93023	4.30233	5	5	3.2093	3.48837	3.74419	2.67442
272	40.25	39	39	42	41	54	54	51	48	46	49	43	55	57	54	54	53	55	54	52	53	55	48	52	57		272	1.34161	1.34161	1.26708	1.19255	1.14286	1.21739	1.06832	1.36646	1.41615	1.34161	1.34161	1.31677	1.36646	1.34161	1.29193	1.31677	1.36646	1.19255	1.29193	1.41615		237	39.25	37	38	42	40	55	53	53	48	47	50	44	53	59	54	53	53	53	54	52	58	55	49	52	57		237	1.40127	1.35032	1.35032	1.22293	1.19745	1.27389	1.12102	1.35032	1.50318	1.3758	1.35032	1.35032	1.35032	1.3758	1.32484	1.47771	1.40127	1.24841	1.32484	1.45223		332	37.75	38	37	38	38	111	85	81	135	92	115	105	101	106	85	98	110	97	151	158	153	139	91	77	115		332	2.9404	2.25166	2.1457	3.57616	2.43709	3.04636	2.78146	2.6755	2.80795	2.25166	2.59603	2.91391	2.56954	4	4.18543	4.05298	3.68212	2.4106	2.03974	3.04636		403	43	42	44	43	43	127	109	110	91	82	87	94	104	110	119	128	124	124	187	214	214	140	149	161	114		403	2.95349	2.53488	2.55814	2.11628	1.90698	2.02326	2.18605	2.4186	2.55814	2.76744	2.97674	2.88372	2.88372	4.34884	4.97674	4.97674	3.25581	3.46512	3.74419	2.65116
273	39.75	38	38	42	41	55	53	52	48	47	49	44	53	56	55	52	54	52	54	53	54	55	49	52	56		273	1.38365	1.33333	1.30818	1.20755	1.18239	1.2327	1.10692	1.33333	1.40881	1.38365	1.30818	1.35849	1.30818	1.35849	1.33333	1.35849	1.38365	1.2327	1.30818	1.40881		238	40.25	38	38	43	42	55	54	51	48	49	49	44	54	57	56	53	55	53	55	53	55	56	47	53	57		238	1.36646	1.34161	1.26708	1.19255	1.21739	1.21739	1.09317	1.34161	1.41615	1.3913	1.31677	1.36646	1.31677	1.36646	1.31677	1.36646	1.3913	1.1677	1.31677	1.41615		333	37.5	38	37	37	38	110	85	80	133	90	108	103	100	103	84	96	110	95	150	153	150	139	90	75	108		333	2.93333	2.26667	2.13333	3.54667	2.4	2.88	2.74667	2.66667	2.74667	2.24	2.56	2.93333	2.53333	4	4.08	4	3.70667	2.4	2	2.88		404	43.25	43	44	44	42	126	110	108	90	82	88	98	105	110	121	125	126	126	186	214	214	140	151	163	114		404	2.91329	2.54335	2.49711	2.08092	1.89595	2.03468	2.2659	2.42775	2.54335	2.79769	2.89017	2.91329	2.91329	4.30058	4.94798	4.94798	3.23699	3.49133	3.76879	2.63584
274	39.25	38	38	41	40	55	53	50	47	47	49	43	56	57	54	53	54	53	55	51	55	56	47	51	57		274	1.40127	1.35032	1.27389	1.19745	1.19745	1.24841	1.09554	1.42675	1.45223	1.3758	1.35032	1.3758	1.35032	1.40127	1.29936	1.40127	1.42675	1.19745	1.29936	1.45223		239	39.25	38	38	41	40	54	53	52	49	48	50	45	55	57	54	55	54	53	55	53	54	56	49	53	57		239	1.3758	1.35032	1.32484	1.24841	1.22293	1.27389	1.1465	1.40127	1.45223	1.3758	1.40127	1.3758	1.35032	1.40127	1.35032	1.3758	1.42675	1.24841	1.35032	1.45223		334	37.5	37	38	37	38	106	81	79	129	85	105	100	96	101	80	93	106	90	139	145	143	136	84	72	105		334	2.82667	2.16	2.10667	3.44	2.26667	2.8	2.66667	2.56	2.69333	2.13333	2.48	2.82667	2.4	3.70667	3.86667	3.81333	3.62667	2.24	1.92	2.8		405	43.5	44	44	44	42	128	110	108	92	82	88	97	104	109	122	130	125	124	188	212	212	139	151	166	118		405	2.94253	2.52874	2.48276	2.11494	1.88506	2.02299	2.22989	2.3908	2.50575	2.8046	2.98851	2.87356	2.85057	4.32184	4.87356	4.87356	3.1954	3.47126	3.81609	2.71264
275	39.75	38	38	42	41	53	53	52	47	47	48	43	54	56	54	53	55	54	54	52	55	55	49	51	56		275	1.33333	1.33333	1.30818	1.18239	1.18239	1.20755	1.08176	1.35849	1.40881	1.35849	1.33333	1.38365	1.35849	1.35849	1.30818	1.38365	1.38365	1.2327	1.28302	1.40881		240	39.5	38	38	41	41	55	54	51	49	48	50	44	55	57	55	54	54	54	55	52	55	57	48	52	56		240	1.39241	1.36709	1.29114	1.24051	1.21519	1.26582	1.11392	1.39241	1.44304	1.39241	1.36709	1.36709	1.36709	1.39241	1.31646	1.39241	1.44304	1.21519	1.31646	1.41772		335	37.5	37	38	37	38	103	80	76	125	83	101	97	94	99	80	91	103	89	139	143	144	129	81	72	101		335	2.74667	2.13333	2.02667	3.33333	2.21333	2.69333	2.58667	2.50667	2.64	2.13333	2.42667	2.74667	2.37333	3.70667	3.81333	3.84	3.44	2.16	1.92	2.69333		406	42.5	42	43	44	41	127	111	109	90	84	88	96	107	110	121	130	126	125	181	210	210	143	150	163	116		406	2.98824	2.61176	2.56471	2.11765	1.97647	2.07059	2.25882	2.51765	2.58824	2.84706	3.05882	2.96471	2.94118	4.25882	4.94118	4.94118	3.36471	3.52941	3.83529	2.72941
276	40	37	38	43	42	54	53	51	48	48	49	43	54	58	54	53	55	54	55	53	53	56	49	51	56		276	1.35	1.325	1.275	1.2	1.2	1.225	1.075	1.35	1.45	1.35	1.325	1.375	1.35	1.375	1.325	1.325	1.4	1.225	1.275	1.4		241	39.5	38	38	42	40	55	55	51	48	47	50	44	55	58	54	54	55	53	54	51	56	56	49	53	58		241	1.39241	1.39241	1.29114	1.21519	1.18987	1.26582	1.11392	1.39241	1.46835	1.36709	1.36709	1.39241	1.34177	1.36709	1.29114	1.41772	1.41772	1.24051	1.34177	1.46835		336	37.25	36	37	38	38	101	79	73	125	86	99	95	92	97	79	90	100	86	138	141	139	129	80	72	99		336	2.71141	2.12081	1.95973	3.3557	2.30872	2.65772	2.55034	2.4698	2.60403	2.12081	2.41611	2.68456	2.30872	3.7047	3.78523	3.73154	3.46309	2.14765	1.93289	2.65772		407	43	42	44	44	42	125	109	110	92	84	89	96	104	110	120	130	125	125	185	212	212	140	152	165	119		407	2.90698	2.53488	2.55814	2.13953	1.95349	2.06977	2.23256	2.4186	2.55814	2.7907	3.02326	2.90698	2.90698	4.30233	4.93023	4.93023	3.25581	3.53488	3.83721	2.76744
277	40.5	38	39	43	42	85	83	79	69	70	80	83	87	90	94	92	92	81	83	74	73	77	66	74	99		277	2.09877	2.04938	1.95062	1.7037	1.7284	1.97531	2.04938	2.14815	2.22222	2.32099	2.2716	2.2716	2	2.04938	1.82716	1.80247	1.90123	1.62963	1.82716	2.44444		242	39.75	38	38	42	41	54	53	52	49	47	50	46	56	56	56	53	54	53	54	53	56	56	49	52	57		242	1.35849	1.33333	1.30818	1.2327	1.18239	1.25786	1.15723	1.40881	1.40881	1.40881	1.33333	1.35849	1.33333	1.35849	1.33333	1.40881	1.40881	1.2327	1.30818	1.43396		337	37.25	36	38	37	38	102	76	74	123	80	95	94	91	96	80	89	102	84	137	138	143	127	78	71	95		337	2.73826	2.04027	1.98658	3.30201	2.14765	2.55034	2.52349	2.44295	2.57718	2.14765	2.38926	2.73826	2.25503	3.67785	3.7047	3.83893	3.4094	2.09396	1.90604	2.55034		408	43.25	43	43	44	43	128	110	111	93	82	88	97	104	109	121	126	129	129	179	214	214	142	153	167	118		408	2.95954	2.54335	2.56647	2.15029	1.89595	2.03468	2.24277	2.40462	2.52023	2.79769	2.91329	2.98266	2.98266	4.13873	4.94798	4.94798	3.28324	3.53757	3.86127	2.72832
278	40.5	39	39	43	41	85	85	78	70	72	77	80	87	89	96	90	89	79	84	76	73	78	64	74	96		278	2.09877	2.09877	1.92593	1.7284	1.77778	1.90123	1.97531	2.14815	2.19753	2.37037	2.22222	2.19753	1.95062	2.07407	1.87654	1.80247	1.92593	1.58025	1.82716	2.37037		243	39.5	38	38	41	41	55	54	51	48	48	50	43	55	59	55	52	54	56	54	52	55	56	49	53	57		243	1.39241	1.36709	1.29114	1.21519	1.21519	1.26582	1.08861	1.39241	1.49367	1.39241	1.31646	1.36709	1.41772	1.36709	1.31646	1.39241	1.41772	1.24051	1.34177	1.44304		338	37.25	37	37	38	37	97	75	70	117	79	92	90	91	93	75	87	95	80	130	134	134	124	76	66	92		338	2.60403	2.01342	1.87919	3.14094	2.12081	2.4698	2.41611	2.44295	2.49664	2.01342	2.33557	2.55034	2.14765	3.48993	3.59732	3.59732	3.32886	2.04027	1.77181	2.4698		409	43	43	44	44	41	130	114	109	91	83	87	97	104	115	122	127	126	127	182	207	207	140	155	166	117		409	3.02326	2.65116	2.53488	2.11628	1.93023	2.02326	2.25581	2.4186	2.67442	2.83721	2.95349	2.93023	2.95349	4.23256	4.81395	4.81395	3.25581	3.60465	3.86047	2.72093
279	40	39	39	42	40	84	84	78	70	71	77	77	86	86	92	88	86	78	79	74	72	76	66	72	92		279	2.1	2.1	1.95	1.75	1.775	1.925	1.925	2.15	2.15	2.3	2.2	2.15	1.95	1.975	1.85	1.8	1.9	1.65	1.8	2.3		244	39.75	39	37	42	41	56	54	51	49	47	50	45	54	59	55	54	54	53	55	53	55	56	48	54	56		244	1.40881	1.35849	1.28302	1.2327	1.18239	1.25786	1.13208	1.35849	1.48428	1.38365	1.35849	1.35849	1.33333	1.38365	1.33333	1.38365	1.40881	1.20755	1.35849	1.40881		339	37.25	37	38	37	37	95	73	72	117	79	93	90	86	94	76	85	95	80	129	132	128	121	76	66	93		339	2.55034	1.95973	1.93289	3.14094	2.12081	2.49664	2.41611	2.30872	2.52349	2.04027	2.28188	2.55034	2.14765	3.46309	3.54362	3.43624	3.24832	2.04027	1.77181	2.49664		410	42.75	43	43	43	42	129	110	108	92	83	88	97	106	112	121	129	128	126	180	209	209	140	153	168	117		410	3.01754	2.5731	2.52632	2.15205	1.94152	2.05848	2.26901	2.47953	2.61988	2.83041	3.01754	2.99415	2.94737	4.21053	4.88889	4.88889	3.27485	3.57895	3.92982	2.73684
280	40.5	38	39	43	42	83	82	76	69	70	75	75	83	88	89	88	87	80	79	72	72	75	63	71	93		280	2.04938	2.02469	1.87654	1.7037	1.7284	1.85185	1.85185	2.04938	2.17284	2.19753	2.17284	2.14815	1.97531	1.95062	1.77778	1.77778	1.85185	1.55556	1.75309	2.2963		245	39.25	37	38	41	41	54	54	52	48	48	50	44	54	57	54	52	53	54	55	51	55	57	49	53	57		245	1.3758	1.3758	1.32484	1.22293	1.22293	1.27389	1.12102	1.3758	1.45223	1.3758	1.32484	1.35032	1.3758	1.40127	1.29936	1.40127	1.45223	1.24841	1.35032	1.45223		340	38.25	36	39	39	39	93	75	70	115	82	93	89	88	90	75	84	93	79	125	128	133	116	75	66	93		340	2.43137	1.96078	1.83007	3.00654	2.14379	2.43137	2.3268	2.30065	2.35294	1.96078	2.19608	2.43137	2.06536	3.26797	3.34641	3.47712	3.03268	1.96078	1.72549	2.43137		411	43	43	44	44	41	129	113	115	92	84	89	98	104	111	124	129	125	125	173	203	203	140	153	165	116		411	3	2.62791	2.67442	2.13953	1.95349	2.06977	2.27907	2.4186	2.5814	2.88372	3	2.90698	2.90698	4.02326	4.72093	4.72093	3.25581	3.55814	3.83721	2.69767
281	40	37	40	42	41	85	81	76	67	69	74	73	82	86	89	85	83	78	78	72	71	74	62	72	89		281	2.125	2.025	1.9	1.675	1.725	1.85	1.825	2.05	2.15	2.225	2.125	2.075	1.95	1.95	1.8	1.775	1.85	1.55	1.8	2.225		246	40.5	39	39	44	40	55	53	53	48	49	50	43	54	57	55	52	53	54	57	54	55	57	48	53	57		246	1.35802	1.30864	1.30864	1.18519	1.20988	1.23457	1.06173	1.33333	1.40741	1.35802	1.28395	1.30864	1.33333	1.40741	1.33333	1.35802	1.40741	1.18519	1.30864	1.40741		341	38.75	37	43	38	37	93	74	69	113	78	91	87	84	89	74	83	93	79	122	129	125	115	73	65	91		341	2.4	1.90968	1.78065	2.91613	2.0129	2.34839	2.24516	2.16774	2.29677	1.90968	2.14194	2.4	2.03871	3.14839	3.32903	3.22581	2.96774	1.88387	1.67742	2.34839		412	43	43	43	44	42	127	113	110	94	83	89	100	103	108	121	125	127	127	174	203	203	140	153	166	115		412	2.95349	2.62791	2.55814	2.18605	1.93023	2.06977	2.32558	2.39535	2.51163	2.81395	2.90698	2.95349	2.95349	4.04651	4.72093	4.72093	3.25581	3.55814	3.86047	2.67442
282	39.75	38	38	42	41	83	80	76	69	68	72	72	80	84	87	83	81	74	74	70	71	73	60	71	87		282	2.08805	2.01258	1.91195	1.73585	1.71069	1.81132	1.81132	2.01258	2.11321	2.18868	2.08805	2.03774	1.86164	1.86164	1.76101	1.78616	1.83648	1.50943	1.78616	2.18868		247	40.25	38	39	42	42	55	53	51	49	50	49	44	54	56	56	53	54	53	57	53	55	55	48	52	56		247	1.36646	1.31677	1.26708	1.21739	1.24224	1.21739	1.09317	1.34161	1.3913	1.3913	1.31677	1.34161	1.31677	1.41615	1.31677	1.36646	1.36646	1.19255	1.29193	1.3913		342	37.75	36	40	38	37	94	70	70	114	76	89	87	83	89	73	83	90	75	120	126	124	114	72	63	89		342	2.49007	1.8543	1.8543	3.01987	2.01325	2.35762	2.30464	2.19868	2.35762	1.93377	2.19868	2.38411	1.98675	3.17881	3.33775	3.28477	3.01987	1.90728	1.66887	2.35762		413	43	44	42	44	42	130	111	110	91	83	89	98	103	110	122	128	125	125	175	202	202	140	155	169	112		413	3.02326	2.5814	2.55814	2.11628	1.93023	2.06977	2.27907	2.39535	2.55814	2.83721	2.97674	2.90698	2.90698	4.06977	4.69767	4.69767	3.25581	3.60465	3.93023	2.60465
283	40.25	39	38	43	41	80	80	74	66	67	71	71	81	81	85	81	80	73	73	70	72	73	63	71	85		283	1.98758	1.98758	1.83851	1.63975	1.6646	1.76398	1.76398	2.01242	2.01242	2.1118	2.01242	1.98758	1.81366	1.81366	1.73913	1.78882	1.81366	1.56522	1.76398	2.1118		248	40.25	39	39	42	41	54	53	51	48	48	49	44	54	57	55	53	54	54	55	52	54	57	49	52	57		248	1.34161	1.31677	1.26708	1.19255	1.19255	1.21739	1.09317	1.34161	1.41615	1.36646	1.31677	1.34161	1.34161	1.36646	1.29193	1.34161	1.41615	1.21739	1.29193	1.41615		343	38.25	37	42	36	38	91	71	69	110	75	87	85	80	85	71	81	89	75	116	121	118	110	71	63	87		343	2.37908	1.85621	1.80392	2.87582	1.96078	2.27451	2.22222	2.0915	2.22222	1.85621	2.11765	2.3268	1.96078	3.03268	3.1634	3.08497	2.87582	1.85621	1.64706	2.27451		414	43.25	42	43	45	43	131	113	109	94	82	90	98	103	110	122	131	128	127	172	202	202	139	155	165	110		414	3.0289	2.61272	2.52023	2.17341	1.89595	2.08092	2.2659	2.3815	2.54335	2.82081	3.0289	2.95954	2.93642	3.97688	4.67052	4.67052	3.21387	3.58382	3.81503	2.54335
284	39.75	38	38	42	41	79	79	73	67	67	70	68	79	82	83	79	78	72	74	69	71	72	59	70	83		284	1.98742	1.98742	1.83648	1.68553	1.68553	1.76101	1.71069	1.98742	2.06289	2.08805	1.98742	1.96226	1.81132	1.86164	1.73585	1.78616	1.81132	1.48428	1.76101	2.08805		249	40	38	39	42	41	54	54	54	47	48	50	43	54	56	54	52	54	53	54	53	55	56	49	54	56		249	1.35	1.35	1.35	1.175	1.2	1.25	1.075	1.35	1.4	1.35	1.3	1.35	1.325	1.35	1.325	1.375	1.4	1.225	1.35	1.4		344	38.5	37	42	37	38	88	69	66	109	73	86	84	81	83	70	80	87	72	115	120	116	109	71	60	86		344	2.28571	1.79221	1.71429	2.83117	1.8961	2.23377	2.18182	2.1039	2.15584	1.81818	2.07792	2.25974	1.87013	2.98701	3.11688	3.01299	2.83117	1.84416	1.55844	2.23377		415	43.25	44	43	44	42	128	111	108	89	84	87	98	104	110	121	127	124	125	171	199	199	141	153	165	111		415	2.95954	2.56647	2.49711	2.0578	1.9422	2.01156	2.2659	2.40462	2.54335	2.79769	2.93642	2.86705	2.89017	3.95376	4.60116	4.60116	3.26012	3.53757	3.81503	2.56647
285	40.5	40	38	43	41	80	78	73	66	65	68	68	78	80	80	79	78	72	72	69	70	70	60	69	81		285	1.97531	1.92593	1.80247	1.62963	1.60494	1.67901	1.67901	1.92593	1.97531	1.97531	1.95062	1.92593	1.77778	1.77778	1.7037	1.7284	1.7284	1.48148	1.7037	2		250	40	38	39	43	40	55	54	51	48	46	50	44	54	55	55	54	54	53	54	52	54	55	49	51	57		250	1.375	1.35	1.275	1.2	1.15	1.25	1.1	1.35	1.375	1.375	1.35	1.35	1.325	1.35	1.3	1.35	1.375	1.225	1.275	1.425		345	38	37	42	36	37	91	68	66	107	72	84	84	78	82	70	80	87	71	116	117	115	106	70	62	84		345	2.39474	1.78947	1.73684	2.81579	1.89474	2.21053	2.21053	2.05263	2.15789	1.84211	2.10526	2.28947	1.86842	3.05263	3.07895	3.02632	2.78947	1.84211	1.63158	2.21053		416	42.5	42	43	44	41	125	112	108	88	83	86	98	101	111	119	125	125	124	165	195	196	138	151	165	108		416	2.94118	2.63529	2.54118	2.07059	1.95294	2.02353	2.30588	2.37647	2.61176	2.8	2.94118	2.94118	2.91765	3.88235	4.58824	4.61176	3.24706	3.55294	3.88235	2.54118
286	40	38	39	42	41	80	76	71	65	67	66	66	76	81	80	78	78	70	71	66	70	70	61	67	81		286	2	1.9	1.775	1.625	1.675	1.65	1.65	1.9	2.025	2	1.95	1.95	1.75	1.775	1.65	1.75	1.75	1.525	1.675	2.025		251	39.5	37	38	43	40	54	53	52	49	47	50	44	54	56	56	52	53	55	54	52	54	57	49	52	56		251	1.36709	1.34177	1.31646	1.24051	1.18987	1.26582	1.11392	1.36709	1.41772	1.41772	1.31646	1.34177	1.39241	1.36709	1.31646	1.36709	1.44304	1.24051	1.31646	1.41772		346	38.25	37	41	36	39	87	67	66	107	72	83	82	78	81	69	81	86	70	113	117	115	106	71	62	83		346	2.27451	1.75163	1.72549	2.79739	1.88235	2.16993	2.14379	2.03922	2.11765	1.80392	2.11765	2.24837	1.83007	2.95425	3.05882	3.00654	2.77124	1.85621	1.62092	2.16993		417	42.75	42	43	43	43	124	108	107	88	79	87	97	103	108	118	124	121	121	166	195	195	133	147	161	103		417	2.90058	2.52632	2.50292	2.05848	1.84795	2.03509	2.26901	2.40936	2.52632	2.76023	2.90058	2.83041	2.83041	3.88304	4.5614	4.5614	3.11111	3.4386	3.76608	2.40936
287	39.75	37	39	42	41	77	77	71	64	64	65	64	75	80	78	74	74	71	69	65	71	71	57	67	80		287	1.93711	1.93711	1.78616	1.61006	1.61006	1.63522	1.61006	1.88679	2.01258	1.96226	1.86164	1.86164	1.78616	1.73585	1.63522	1.78616	1.78616	1.43396	1.68553	2.01258		252	40	38	38	43	41	54	53	52	49	47	51	43	54	56	54	54	53	53	54	54	54	55	48	53	57		252	1.35	1.325	1.3	1.225	1.175	1.275	1.075	1.35	1.4	1.35	1.35	1.325	1.325	1.35	1.35	1.35	1.375	1.2	1.325	1.425		347	38	36	41	37	38	86	68	66	106	73	83	83	78	81	68	79	86	69	112	115	113	104	69	60	83		347	2.26316	1.78947	1.73684	2.78947	1.92105	2.18421	2.18421	2.05263	2.13158	1.78947	2.07895	2.26316	1.81579	2.94737	3.02632	2.97368	2.73684	1.81579	1.57895	2.18421		418	42.5	43	43	43	41	123	108	109	87	78	88	96	101	105	118	122	120	120	162	197	197	134	149	160	105		418	2.89412	2.54118	2.56471	2.04706	1.83529	2.07059	2.25882	2.37647	2.47059	2.77647	2.87059	2.82353	2.82353	3.81176	4.63529	4.63529	3.15294	3.50588	3.76471	2.47059
288	39.75	38	39	41	41	77	76	71	64	66	66	64	75	78	74	73	72	70	67	64	70	68	57	67	79		288	1.93711	1.91195	1.78616	1.61006	1.66038	1.66038	1.61006	1.88679	1.96226	1.86164	1.83648	1.81132	1.76101	1.68553	1.61006	1.76101	1.71069	1.43396	1.68553	1.98742		253	39.25	38	38	41	40	54	54	51	49	47	49	44	55	57	54	53	54	55	54	52	54	57	48	52	57		253	1.3758	1.3758	1.29936	1.24841	1.19745	1.24841	1.12102	1.40127	1.45223	1.3758	1.35032	1.3758	1.40127	1.3758	1.32484	1.3758	1.45223	1.22293	1.32484	1.45223		348	38.25	37	42	36	38	85	65	66	102	73	81	81	76	80	68	78	82	67	108	112	113	100	67	59	81		348	2.22222	1.69935	1.72549	2.66667	1.9085	2.11765	2.11765	1.98693	2.0915	1.77778	2.03922	2.14379	1.75163	2.82353	2.9281	2.95425	2.61438	1.75163	1.54248	2.11765		419	43.25	42	44	44	43	123	109	105	85	77	84	97	102	108	119	123	120	120	159	191	192	130	146	161	100		419	2.84393	2.52023	2.42775	1.96532	1.78035	1.9422	2.24277	2.35838	2.49711	2.75145	2.84393	2.77457	2.77457	3.6763	4.41618	4.43931	3.00578	3.37572	3.72254	2.31214
289	40.75	38	40	43	42	77	75	69	63	63	64	62	74	79	74	73	71	67	67	64	72	68	58	66	79		289	1.88957	1.84049	1.69325	1.54601	1.54601	1.57055	1.52147	1.81595	1.93865	1.81595	1.79141	1.74233	1.64417	1.64417	1.57055	1.76687	1.66871	1.42331	1.61963	1.93865		254	39.5	38	38	42	40	54	54	51	49	48	50	44	54	57	54	53	54	52	53	53	55	54	49	52	57		254	1.36709	1.36709	1.29114	1.24051	1.21519	1.26582	1.11392	1.36709	1.44304	1.36709	1.34177	1.36709	1.31646	1.34177	1.34177	1.39241	1.36709	1.24051	1.31646	1.44304		349	37.5	36	41	36	37	84	66	64	105	70	81	79	75	78	67	76	82	69	107	110	107	101	66	59	81		349	2.24	1.76	1.70667	2.8	1.86667	2.16	2.10667	2	2.08	1.78667	2.02667	2.18667	1.84	2.85333	2.93333	2.85333	2.69333	1.76	1.57333	2.16		420	42.75	43	43	44	41	121	106	106	83	76	87	94	102	106	118	118	118	122	162	187	187	128	145	156	96		420	2.83041	2.47953	2.47953	1.94152	1.77778	2.03509	2.19883	2.38596	2.47953	2.76023	2.76023	2.76023	2.8538	3.78947	4.37427	4.37427	2.99415	3.39181	3.64912	2.24561
290	39.75	38	38	42	41	76	73	69	63	62	65	63	73	77	73	72	72	66	66	65	68	68	56	67	77		290	1.91195	1.83648	1.73585	1.58491	1.55975	1.63522	1.58491	1.83648	1.93711	1.83648	1.81132	1.81132	1.66038	1.66038	1.63522	1.71069	1.71069	1.40881	1.68553	1.93711		255	40	38	39	41	42	56	53	53	48	47	49	43	56	55	55	53	54	53	54	52	56	56	49	54	55		255	1.4	1.325	1.325	1.2	1.175	1.225	1.075	1.4	1.375	1.375	1.325	1.35	1.325	1.35	1.3	1.4	1.4	1.225	1.35	1.375		350	38	37	40	37	38	84	65	64	99	71	82	80	74	79	66	78	83	66	106	108	107	99	66	58	82		350	2.21053	1.71053	1.68421	2.60526	1.86842	2.15789	2.10526	1.94737	2.07895	1.73684	2.05263	2.18421	1.73684	2.78947	2.84211	2.81579	2.60526	1.73684	1.52632	2.15789		421	43	43	44	43	42	120	107	104	81	76	85	95	99	104	119	120	117	116	160	188	188	129	145	157	95		421	2.7907	2.48837	2.4186	1.88372	1.76744	1.97674	2.2093	2.30233	2.4186	2.76744	2.7907	2.72093	2.69767	3.72093	4.37209	4.37209	3	3.37209	3.65116	2.2093
291	40.25	39	38	42	42	76	74	69	63	62	63	61	73	75	72	71	74	67	66	63	68	67	56	65	77		291	1.8882	1.83851	1.71429	1.56522	1.54037	1.56522	1.51553	1.81366	1.86335	1.78882	1.76398	1.83851	1.6646	1.63975	1.56522	1.68944	1.6646	1.3913	1.61491	1.91304		256	39.75	38	39	42	40	54	53	51	48	48	50	45	54	56	54	53	53	54	55	51	54	57	49	51	57		256	1.35849	1.33333	1.28302	1.20755	1.20755	1.25786	1.13208	1.35849	1.40881	1.35849	1.33333	1.33333	1.35849	1.38365	1.28302	1.35849	1.43396	1.2327	1.28302	1.43396		351	37.5	37	39	36	38	83	65	64	99	71	80	76	77	76	65	75	80	67	104	108	105	98	65	59	80		351	2.21333	1.73333	1.70667	2.64	1.89333	2.13333	2.02667	2.05333	2.02667	1.73333	2	2.13333	1.78667	2.77333	2.88	2.8	2.61333	1.73333	1.57333	2.13333		422	42.75	43	43	43	42	120	108	104	80	75	85	93	99	106	117	116	117	117	159	185	185	127	142	154	93		422	2.80702	2.52632	2.43275	1.87135	1.75439	1.9883	2.17544	2.31579	2.47953	2.73684	2.71345	2.73684	2.73684	3.7193	4.32749	4.32749	2.97076	3.32164	3.60234	2.17544
292	40.5	39	39	43	41	75	75	67	61	61	64	58	72	77	71	70	70	67	65	62	69	68	55	65	77		292	1.85185	1.85185	1.65432	1.50617	1.50617	1.58025	1.4321	1.77778	1.90123	1.75309	1.7284	1.7284	1.65432	1.60494	1.53086	1.7037	1.67901	1.35802	1.60494	1.90123		257	39.25	37	39	41	40	55	53	52	48	48	49	43	53	56	54	53	55	53	54	51	54	56	49	53	56		257	1.40127	1.35032	1.32484	1.22293	1.22293	1.24841	1.09554	1.35032	1.42675	1.3758	1.35032	1.40127	1.35032	1.3758	1.29936	1.3758	1.42675	1.24841	1.35032	1.42675		352	37.75	36	41	37	37	84	64	65	97	69	81	75	73	76	65	74	83	66	103	106	107	94	64	58	81		352	2.22517	1.69536	1.72185	2.56954	1.82781	2.1457	1.98675	1.93377	2.01325	1.72185	1.96026	2.19868	1.74834	2.72848	2.80795	2.83444	2.49007	1.69536	1.53642	2.1457		423	42.75	42	43	44	42	118	105	102	81	75	83	94	98	104	114	117	116	115	155	182	182	129	142	157	92		423	2.76023	2.45614	2.38596	1.89474	1.75439	1.94152	2.19883	2.2924	2.43275	2.66667	2.73684	2.71345	2.69006	3.62573	4.25731	4.25731	3.01754	3.32164	3.67251	2.15205
293	40	39	38	42	41	73	71	66	61	60	62	58	70	74	71	69	69	64	65	62	68	63	56	64	74		293	1.825	1.775	1.65	1.525	1.5	1.55	1.45	1.75	1.85	1.775	1.725	1.725	1.6	1.625	1.55	1.7	1.575	1.4	1.6	1.85		258	39.75	39	39	42	39	56	54	52	47	47	49	44	54	56	54	52	54	55	55	52	54	56	47	52	57		258	1.40881	1.35849	1.30818	1.18239	1.18239	1.2327	1.10692	1.35849	1.40881	1.35849	1.30818	1.35849	1.38365	1.38365	1.30818	1.35849	1.40881	1.18239	1.30818	1.43396		353	37.5	36	41	36	37	81	62	64	95	67	77	77	74	77	64	73	80	64	102	102	102	93	65	57	77		353	2.16	1.65333	1.70667	2.53333	1.78667	2.05333	2.05333	1.97333	2.05333	1.70667	1.94667	2.13333	1.70667	2.72	2.72	2.72	2.48	1.73333	1.52	2.05333		424	42.5	42	42	44	42	118	106	104	81	74	82	96	98	102	114	122	117	115	154	183	183	127	141	151	89		424	2.77647	2.49412	2.44706	1.90588	1.74118	1.92941	2.25882	2.30588	2.4	2.68235	2.87059	2.75294	2.70588	3.62353	4.30588	4.30588	2.98824	3.31765	3.55294	2.09412
294	39.5	37	39	42	40	71	71	65	59	60	61	58	70	74	71	69	70	65	64	60	68	65	56	65	73		294	1.79747	1.79747	1.64557	1.49367	1.51899	1.5443	1.46835	1.77215	1.87342	1.79747	1.74684	1.77215	1.64557	1.62025	1.51899	1.72152	1.64557	1.41772	1.64557	1.8481		259	39.75	38	38	43	40	54	52	50	49	47	50	43	54	55	54	53	53	54	56	52	55	56	47	53	56		259	1.35849	1.30818	1.25786	1.2327	1.18239	1.25786	1.08176	1.35849	1.38365	1.35849	1.33333	1.33333	1.35849	1.40881	1.30818	1.38365	1.40881	1.18239	1.33333	1.40881		354	38	38	41	35	38	83	62	63	98	65	77	74	72	74	63	73	80	63	104	104	103	91	66	55	77		354	2.18421	1.63158	1.65789	2.57895	1.71053	2.02632	1.94737	1.89474	1.94737	1.65789	1.92105	2.10526	1.65789	2.73684	2.73684	2.71053	2.39474	1.73684	1.44737	2.02632		425	43	43	44	44	41	116	107	102	77	73	81	92	96	100	113	116	115	114	149	179	179	126	142	152	90		425	2.69767	2.48837	2.37209	1.7907	1.69767	1.88372	2.13953	2.23256	2.32558	2.62791	2.69767	2.67442	2.65116	3.46512	4.16279	4.16279	2.93023	3.30233	3.53488	2.09302
295	39.5	38	38	41	41	71	70	66	61	60	63	57	70	73	70	67	67	64	64	61	68	65	54	65	73		295	1.79747	1.77215	1.67089	1.5443	1.51899	1.59494	1.44304	1.77215	1.8481	1.77215	1.6962	1.6962	1.62025	1.62025	1.5443	1.72152	1.64557	1.36709	1.64557	1.8481		260	39.5	38	38	42	40	55	54	51	48	47	49	44	54	56	53	53	54	54	54	52	54	55	49	52	56		260	1.39241	1.36709	1.29114	1.21519	1.18987	1.24051	1.11392	1.36709	1.41772	1.34177	1.34177	1.36709	1.36709	1.36709	1.31646	1.36709	1.39241	1.24051	1.31646	1.41772		355	38	37	42	36	37	81	62	63	95	67	78	75	71	76	63	72	79	63	99	102	100	93	63	56	78		355	2.13158	1.63158	1.65789	2.5	1.76316	2.05263	1.97368	1.86842	2	1.65789	1.89474	2.07895	1.65789	2.60526	2.68421	2.63158	2.44737	1.65789	1.47368	2.05263		426	42.5	43	43	43	41	116	106	101	76	71	82	91	98	101	113	115	117	113	155	179	179	130	140	149	87		426	2.72941	2.49412	2.37647	1.78824	1.67059	1.92941	2.14118	2.30588	2.37647	2.65882	2.70588	2.75294	2.65882	3.64706	4.21176	4.21176	3.05882	3.29412	3.50588	2.04706
296	40.75	39	39	42	43	71	69	65	59	59	61	54	70	73	67	68	70	62	63	61	66	64	54	64	73		296	1.74233	1.69325	1.59509	1.44785	1.44785	1.49693	1.32515	1.71779	1.79141	1.64417	1.66871	1.71779	1.52147	1.54601	1.49693	1.61963	1.57055	1.32515	1.57055	1.79141		261	40.25	38	40	42	41	54	52	52	48	48	49	44	54	58	55	53	54	53	54	53	57	57	48	51	58		261	1.34161	1.29193	1.29193	1.19255	1.19255	1.21739	1.09317	1.34161	1.44099	1.36646	1.31677	1.34161	1.31677	1.34161	1.31677	1.41615	1.41615	1.19255	1.26708	1.44099		356	37.75	37	39	37	38	80	60	62	95	68	78	74	69	73	63	71	78	63	99	101	98	91	65	55	78		356	2.11921	1.5894	1.64238	2.51656	1.80132	2.06623	1.96026	1.82781	1.93377	1.66887	1.88079	2.06623	1.66887	2.62252	2.6755	2.59603	2.4106	1.72185	1.45695	2.06623		427	42.5	42	43	43	42	113	102	101	77	73	80	94	97	102	114	114	116	113	148	177	177	125	139	147	88		427	2.65882	2.4	2.37647	1.81176	1.71765	1.88235	2.21176	2.28235	2.4	2.68235	2.68235	2.72941	2.65882	3.48235	4.16471	4.16471	2.94118	3.27059	3.45882	2.07059
297	40.5	39	38	43	42	69	67	66	58	58	62	54	69	72	67	67	66	62	64	59	67	63	54	62	72		297	1.7037	1.65432	1.62963	1.4321	1.4321	1.53086	1.33333	1.7037	1.77778	1.65432	1.65432	1.62963	1.53086	1.58025	1.45679	1.65432	1.55556	1.33333	1.53086	1.77778		262	39.5	38	38	41	41	54	54	52	49	47	49	43	53	57	54	54	53	54	56	51	55	55	48	53	58		262	1.36709	1.36709	1.31646	1.24051	1.18987	1.24051	1.08861	1.34177	1.44304	1.36709	1.36709	1.34177	1.36709	1.41772	1.29114	1.39241	1.39241	1.21519	1.34177	1.46835		357	37.5	36	40	37	37	79	60	61	93	66	75	75	69	71	62	72	78	62	96	100	96	89	63	55	75		357	2.10667	1.6	1.62667	2.48	1.76	2	2	1.84	1.89333	1.65333	1.92	2.08	1.65333	2.56	2.66667	2.56	2.37333	1.68	1.46667	2		428	42.5	43	43	43	41	114	103	102	77	71	82	93	96	100	112	114	114	114	150	174	174	125	138	148	86		428	2.68235	2.42353	2.4	1.81176	1.67059	1.92941	2.18824	2.25882	2.35294	2.63529	2.68235	2.68235	2.68235	3.52941	4.09412	4.09412	2.94118	3.24706	3.48235	2.02353
298	40	37	38	44	41	68	68	63	58	57	61	54	68	74	67	65	67	60	63	60	66	62	55	63	74		298	1.7	1.7	1.575	1.45	1.425	1.525	1.35	1.7	1.85	1.675	1.625	1.675	1.5	1.575	1.5	1.65	1.55	1.375	1.575	1.85		263	40.25	38	40	42	41	55	54	51	46	46	49	43	54	56	55	52	54	52	55	51	55	56	49	54	57		263	1.36646	1.34161	1.26708	1.14286	1.14286	1.21739	1.06832	1.34161	1.3913	1.36646	1.29193	1.34161	1.29193	1.36646	1.26708	1.36646	1.3913	1.21739	1.34161	1.41615		358	37.25	36	40	36	37	81	60	63	93	67	76	72	69	73	61	70	78	62	95	99	95	91	64	54	76		358	2.1745	1.61074	1.69128	2.49664	1.79866	2.04027	1.93289	1.85235	1.95973	1.63758	1.87919	2.09396	1.66443	2.55034	2.65772	2.55034	2.44295	1.71812	1.44966	2.04027		429	42.25	43	42	43	41	113	102	103	78	69	81	92	96	101	111	114	114	112	145	173	173	125	138	147	86		429	2.67456	2.4142	2.43787	1.84615	1.63314	1.91716	2.17751	2.27219	2.39053	2.62722	2.69822	2.69822	2.65089	3.43195	4.09467	4.09467	2.95858	3.26627	3.47929	2.0355
299	39.75	38	38	43	40	69	67	63	58	59	59	56	66	71	67	65	67	61	63	59	67	62	55	62	70		299	1.73585	1.68553	1.58491	1.45912	1.48428	1.48428	1.40881	1.66038	1.78616	1.68553	1.63522	1.68553	1.53459	1.58491	1.48428	1.68553	1.55975	1.38365	1.55975	1.76101		264	40	38	38	43	41	53	54	51	48	47	49	42	53	58	54	53	53	54	54	53	54	56	49	51	58		264	1.325	1.35	1.275	1.2	1.175	1.225	1.05	1.325	1.45	1.35	1.325	1.325	1.35	1.35	1.325	1.35	1.4	1.225	1.275	1.45		359	38	36	42	37	37	81	59	64	90	65	74	74	68	72	62	70	77	61	96	96	95	89	62	56	74		359	2.13158	1.55263	1.68421	2.36842	1.71053	1.94737	1.94737	1.78947	1.89474	1.63158	1.84211	2.02632	1.60526	2.52632	2.52632	2.5	2.34211	1.63158	1.47368	1.94737		430	42	43	42	42	41	111	101	99	75	70	81	93	95	99	111	110	113	110	143	172	172	122	139	146	83		430	2.64286	2.40476	2.35714	1.78571	1.66667	1.92857	2.21429	2.2619	2.35714	2.64286	2.61905	2.69048	2.61905	3.40476	4.09524	4.09524	2.90476	3.30952	3.47619	1.97619
300	40.25	38	40	42	41	69	67	62	58	59	60	55	67	71	66	64	64	62	63	58	66	64	53	61	71		300	1.71429	1.6646	1.54037	1.44099	1.46584	1.49068	1.36646	1.6646	1.76398	1.63975	1.59006	1.59006	1.54037	1.56522	1.44099	1.63975	1.59006	1.31677	1.51553	1.76398		265	39.5	37	38	43	40	56	56	52	49	47	49	43	53	57	54	53	53	53	53	53	54	57	48	51	57		265	1.41772	1.41772	1.31646	1.24051	1.18987	1.24051	1.08861	1.34177	1.44304	1.36709	1.34177	1.34177	1.34177	1.34177	1.34177	1.36709	1.44304	1.21519	1.29114	1.44304		360	37	36	39	36	37	78	59	61	88	65	73	75	66	70	61	70	77	59	95	97	97	87	63	54	75		360	2.10811	1.59459	1.64865	2.37838	1.75676	1.97297	2.02703	1.78378	1.89189	1.64865	1.89189	2.08108	1.59459	2.56757	2.62162	2.62162	2.35135	1.7027	1.45946	2.02703		431	42.5	43	43	43	41	111	103	100	76	68	81	91	94	100	112	110	111	110	144	171	171	119	135	143	83		431	2.61176	2.42353	2.35294	1.78824	1.6	1.90588	2.14118	2.21176	2.35294	2.63529	2.58824	2.61176	2.58824	3.38824	4.02353	4.02353	2.8	3.17647	3.36471	1.95294
301	39.75	38	38	43	40	67	66	62	57	57	59	51	67	70	65	63	63	59	61	60	65	61	53	62	70		301	1.68553	1.66038	1.55975	1.43396	1.43396	1.48428	1.28302	1.68553	1.76101	1.63522	1.58491	1.58491	1.48428	1.53459	1.50943	1.63522	1.53459	1.33333	1.55975	1.76101		266	40	38	39	43	40	54	53	51	48	49	49	43	53	57	54	53	54	53	55	52	55	56	48	52	57		266	1.35	1.325	1.275	1.2	1.225	1.225	1.075	1.325	1.425	1.35	1.325	1.35	1.325	1.375	1.3	1.375	1.4	1.2	1.3	1.425		361	37	36	40	36	36	80	59	62	89	66	77	73	68	70	61	70	77	60	93	96	92	85	62	53	77		361	2.16216	1.59459	1.67568	2.40541	1.78378	2.08108	1.97297	1.83784	1.89189	1.64865	1.89189	2.08108	1.62162	2.51351	2.59459	2.48649	2.2973	1.67568	1.43243	2.08108		432	42.5	42	44	43	41	108	99	98	74	69	78	89	97	98	112	113	112	109	142	168	168	118	135	143	82		432	2.54118	2.32941	2.30588	1.74118	1.62353	1.83529	2.09412	2.28235	2.30588	2.63529	2.65882	2.63529	2.56471	3.34118	3.95294	3.95294	2.77647	3.17647	3.36471	1.92941
302	40	39	39	42	40	67	65	61	57	57	58	51	65	70	65	63	64	60	61	59	64	62	52	60	68		302	1.675	1.625	1.525	1.425	1.425	1.45	1.275	1.625	1.75	1.625	1.575	1.6	1.5	1.525	1.475	1.6	1.55	1.3	1.5	1.7		267	39.5	37	39	41	41	55	52	51	47	48	49	44	53	55	54	51	54	53	54	52	56	57	49	52	55		267	1.39241	1.31646	1.29114	1.18987	1.21519	1.24051	1.11392	1.34177	1.39241	1.36709	1.29114	1.36709	1.34177	1.36709	1.31646	1.41772	1.44304	1.24051	1.31646	1.39241		362	37.25	37	39	37	36	79	58	61	87	64	73	73	67	71	62	69	78	58	88	94	93	86	64	53	73		362	2.12081	1.55705	1.63758	2.33557	1.71812	1.95973	1.95973	1.79866	1.90604	1.66443	1.85235	2.09396	1.55705	2.36242	2.52349	2.49664	2.30872	1.71812	1.42282	1.95973		433	42.5	43	43	43	41	108	102	97	73	69	80	91	94	98	111	111	111	109	139	168	168	120	134	144	83		433	2.54118	2.4	2.28235	1.71765	1.62353	1.88235	2.14118	2.21176	2.30588	2.61176	2.61176	2.61176	2.56471	3.27059	3.95294	3.95294	2.82353	3.15294	3.38824	1.95294
303	39.5	38	38	42	40	65	65	64	55	56	57	50	64	69	65	63	65	59	62	57	67	60	53	61	71		303	1.64557	1.64557	1.62025	1.39241	1.41772	1.44304	1.26582	1.62025	1.74684	1.64557	1.59494	1.64557	1.49367	1.56962	1.44304	1.6962	1.51899	1.34177	1.5443	1.79747		268	39.75	39	37	42	41	54	53	51	47	49	49	45	55	56	54	52	53	53	56	51	53	56	49	52	56		268	1.35849	1.33333	1.28302	1.18239	1.2327	1.2327	1.13208	1.38365	1.40881	1.35849	1.30818	1.33333	1.33333	1.40881	1.28302	1.33333	1.40881	1.2327	1.30818	1.40881		363	36.5	36	37	37	36	77	58	61	87	66	72	72	68	69	60	69	77	58	88	97	90	86	62	53	72		363	2.10959	1.58904	1.67123	2.38356	1.80822	1.9726	1.9726	1.86301	1.89041	1.64384	1.89041	2.10959	1.58904	2.41096	2.65753	2.46575	2.35616	1.69863	1.45205	1.9726		434	43.5	44	43	44	43	112	99	98	73	68	79	91	95	98	111	110	112	109	142	168	168	120	135	141	81		434	2.57471	2.27586	2.25287	1.67816	1.56322	1.81609	2.09195	2.18391	2.25287	2.55172	2.52874	2.57471	2.50575	3.26437	3.86207	3.86207	2.75862	3.10345	3.24138	1.86207
304	40	38	39	42	41	65	65	62	56	56	57	50	62	68	64	64	63	60	61	58	67	60	53	60	68		304	1.625	1.625	1.55	1.4	1.4	1.425	1.25	1.55	1.7	1.6	1.6	1.575	1.5	1.525	1.45	1.675	1.5	1.325	1.5	1.7		269	40	38	39	42	41	54	53	51	48	48	49	43	54	55	55	53	54	54	55	51	57	55	49	52	56		269	1.35	1.325	1.275	1.2	1.2	1.225	1.075	1.35	1.375	1.375	1.325	1.35	1.35	1.375	1.275	1.425	1.375	1.225	1.3	1.4		364	36.25	36	37	36	36	77	58	61	88	63	73	72	68	71	61	67	77	58	88	92	95	84	60	55	73		364	2.12414	1.6	1.68276	2.42759	1.73793	2.01379	1.98621	1.87586	1.95862	1.68276	1.84828	2.12414	1.6	2.42759	2.53793	2.62069	2.31724	1.65517	1.51724	2.01379		435	42.25	42	42	44	41	108	99	99	72	67	79	90	95	98	109	108	110	108	137	164	164	122	134	141	79		435	2.55621	2.3432	2.3432	1.70414	1.5858	1.86982	2.13018	2.24852	2.31953	2.57988	2.55621	2.60355	2.55621	3.2426	3.88166	3.88166	2.88757	3.1716	3.33728	1.86982
305	40	38	38	43	41	67	65	61	56	56	57	52	64	68	64	62	62	58	61	56	64	61	53	60	66		305	1.675	1.625	1.525	1.4	1.4	1.425	1.3	1.6	1.7	1.6	1.55	1.55	1.45	1.525	1.4	1.6	1.525	1.325	1.5	1.65		270	40.25	41	38	42	40	54	54	51	47	47	49	44	53	56	54	53	55	54	55	51	54	55	50	52	57		270	1.34161	1.34161	1.26708	1.1677	1.1677	1.21739	1.09317	1.31677	1.3913	1.34161	1.31677	1.36646	1.34161	1.36646	1.26708	1.34161	1.36646	1.24224	1.29193	1.41615		365	36	36	36	36	36	77	57	60	87	64	73	72	65	68	60	67	76	61	90	91	91	83	61	56	73		365	2.13889	1.58333	1.66667	2.41667	1.77778	2.02778	2	1.80556	1.88889	1.66667	1.86111	2.11111	1.69444	2.5	2.52778	2.52778	2.30556	1.69444	1.55556	2.02778		436	42.25	43	42	43	41	110	97	97	72	67	79	89	92	98	107	108	109	107	135	160	160	119	133	141	78		436	2.60355	2.29586	2.29586	1.70414	1.5858	1.86982	2.10651	2.17751	2.31953	2.53254	2.55621	2.57988	2.53254	3.19527	3.78698	3.78698	2.81657	3.14793	3.33728	1.84615
306	39.75	37	39	42	41	65	63	59	55	57	58	49	65	67	62	60	63	58	60	56	63	61	52	59	67		306	1.63522	1.58491	1.48428	1.38365	1.43396	1.45912	1.2327	1.63522	1.68553	1.55975	1.50943	1.58491	1.45912	1.50943	1.40881	1.58491	1.53459	1.30818	1.48428	1.68553		271	39.5	37	38	42	41	54	53	51	48	47	50	45	55	56	55	53	54	54	54	52	55	55	47	52	55		271	1.36709	1.34177	1.29114	1.21519	1.18987	1.26582	1.13924	1.39241	1.41772	1.39241	1.34177	1.36709	1.36709	1.36709	1.31646	1.39241	1.39241	1.18987	1.31646	1.39241		366	35.75	36	35	36	36	77	58	61	86	65	72	71	65	68	60	68	75	57	87	92	90	80	62	54	72		366	2.15385	1.62238	1.70629	2.40559	1.81818	2.01399	1.98601	1.81818	1.9021	1.67832	1.9021	2.0979	1.59441	2.43357	2.57343	2.51748	2.23776	1.73427	1.51049	2.01399		437	42.75	42	44	43	42	110	101	98	72	69	78	87	95	96	106	108	108	107	135	160	160	119	132	139	79		437	2.5731	2.36257	2.2924	1.68421	1.61404	1.82456	2.03509	2.22222	2.24561	2.47953	2.52632	2.52632	2.50292	3.15789	3.74269	3.74269	2.78363	3.08772	3.25146	1.84795
307	39.75	38	39	42	40	65	62	59	55	55	56	50	64	67	61	61	62	57	60	55	62	59	52	58	67		307	1.63522	1.55975	1.48428	1.38365	1.38365	1.40881	1.25786	1.61006	1.68553	1.53459	1.53459	1.55975	1.43396	1.50943	1.38365	1.55975	1.48428	1.30818	1.45912	1.68553		272	40.25	39	39	42	41	54	54	51	48	46	49	43	55	57	54	54	53	55	54	52	53	55	48	52	57		272	1.34161	1.34161	1.26708	1.19255	1.14286	1.21739	1.06832	1.36646	1.41615	1.34161	1.34161	1.31677	1.36646	1.34161	1.29193	1.31677	1.36646	1.19255	1.29193	1.41615		367	36.25	35	36	37	37	78	57	61	85	64	71	70	65	67	59	68	75	58	86	90	91	81	62	54	71		367	2.15172	1.57241	1.68276	2.34483	1.76552	1.95862	1.93103	1.7931	1.84828	1.62759	1.87586	2.06897	1.6	2.37241	2.48276	2.51034	2.23448	1.71034	1.48966	1.95862		438	43	43	43	43	43	107	97	100	72	69	81	89	93	96	111	108	109	106	136	161	161	121	133	139	79		438	2.48837	2.25581	2.32558	1.67442	1.60465	1.88372	2.06977	2.16279	2.23256	2.5814	2.51163	2.53488	2.46512	3.16279	3.74419	3.74419	2.81395	3.09302	3.23256	1.83721
308	40	39	38	42	41	66	62	59	55	55	56	50	63	68	63	62	63	59	60	55	65	59	52	60	68		308	1.65	1.55	1.475	1.375	1.375	1.4	1.25	1.575	1.7	1.575	1.55	1.575	1.475	1.5	1.375	1.625	1.475	1.3	1.5	1.7		273	39.75	38	38	42	41	55	53	52	48	47	49	44	53	56	55	52	54	52	54	53	54	55	49	52	56		273	1.38365	1.33333	1.30818	1.20755	1.18239	1.2327	1.10692	1.33333	1.40881	1.38365	1.30818	1.35849	1.30818	1.35849	1.33333	1.35849	1.38365	1.2327	1.30818	1.40881		368	36.25	36	37	36	36	75	57	61	89	62	71	70	63	67	58	68	75	57	86	89	89	81	61	53	71		368	2.06897	1.57241	1.68276	2.45517	1.71034	1.95862	1.93103	1.73793	1.84828	1.6	1.87586	2.06897	1.57241	2.37241	2.45517	2.45517	2.23448	1.68276	1.46207	1.95862		439	43.25	43	43	45	42	107	97	96	73	67	78	86	91	99	109	108	108	105	137	156	156	116	133	136	79		439	2.47399	2.24277	2.21965	1.68786	1.54913	1.80347	1.98844	2.10405	2.28902	2.52023	2.49711	2.49711	2.42775	3.16763	3.60694	3.60694	2.68208	3.07514	3.14451	1.82659
309	39.75	38	39	41	41	66	61	59	54	55	58	49	62	66	63	60	61	59	59	56	64	60	54	59	66		309	1.66038	1.53459	1.48428	1.35849	1.38365	1.45912	1.2327	1.55975	1.66038	1.58491	1.50943	1.53459	1.48428	1.48428	1.40881	1.61006	1.50943	1.35849	1.48428	1.66038		274	39.25	38	38	41	40	55	53	50	47	47	49	43	56	57	54	53	54	53	55	51	55	56	47	51	57		274	1.40127	1.35032	1.27389	1.19745	1.19745	1.24841	1.09554	1.42675	1.45223	1.3758	1.35032	1.3758	1.35032	1.40127	1.29936	1.40127	1.42675	1.19745	1.29936	1.45223		369	36	36	35	37	36	76	56	62	84	62	70	69	64	67	61	68	75	57	85	88	88	81	62	53	70		369	2.11111	1.55556	1.72222	2.33333	1.72222	1.94444	1.91667	1.77778	1.86111	1.69444	1.88889	2.08333	1.58333	2.36111	2.44444	2.44444	2.25	1.72222	1.47222	1.94444		440	43	43	43	43	43	108	95	96	71	68	77	85	93	96	111	110	111	107	132	155	155	118	130	137	80		440	2.51163	2.2093	2.23256	1.65116	1.5814	1.7907	1.97674	2.16279	2.23256	2.5814	2.55814	2.5814	2.48837	3.06977	3.60465	3.60465	2.74419	3.02326	3.18605	1.86047
310	40.25	38	39	43	41	64	61	59	54	55	58	49	63	67	62	61	60	57	59	55	63	60	53	61	67		310	1.59006	1.51553	1.46584	1.34161	1.36646	1.44099	1.21739	1.56522	1.6646	1.54037	1.51553	1.49068	1.41615	1.46584	1.36646	1.56522	1.49068	1.31677	1.51553	1.6646		275	39.75	38	38	42	41	53	53	52	47	47	48	43	54	56	54	53	55	54	54	52	55	55	49	51	56		275	1.33333	1.33333	1.30818	1.18239	1.18239	1.20755	1.08176	1.35849	1.40881	1.35849	1.33333	1.38365	1.35849	1.35849	1.30818	1.38365	1.38365	1.2327	1.28302	1.40881		370	36	36	36	36	36	75	56	61	83	62	70	70	64	67	58	66	74	56	83	89	86	78	60	55	70		370	2.08333	1.55556	1.69444	2.30556	1.72222	1.94444	1.94444	1.77778	1.86111	1.61111	1.83333	2.05556	1.55556	2.30556	2.47222	2.38889	2.16667	1.66667	1.52778	1.94444		441	42.5	43	43	43	41	107	97	97	69	67	78	89	94	95	109	109	109	106	132	156	156	120	132	136	78		441	2.51765	2.28235	2.28235	1.62353	1.57647	1.83529	2.09412	2.21176	2.23529	2.56471	2.56471	2.56471	2.49412	3.10588	3.67059	3.67059	2.82353	3.10588	3.2	1.83529
311	39.75	39	38	41	41	62	62	58	53	55	55	48	61	64	62	59	60	60	58	56	62	59	55	59	64		311	1.55975	1.55975	1.45912	1.33333	1.38365	1.38365	1.20755	1.53459	1.61006	1.55975	1.48428	1.50943	1.50943	1.45912	1.40881	1.55975	1.48428	1.38365	1.48428	1.61006		276	40	37	38	43	42	54	53	51	48	48	49	43	54	58	54	53	55	54	55	53	53	56	49	51	56		276	1.35	1.325	1.275	1.2	1.2	1.225	1.075	1.35	1.45	1.35	1.325	1.375	1.35	1.375	1.325	1.325	1.4	1.225	1.275	1.4		371	36	36	36	35	37	75	55	61	86	63	69	68	66	67	58	67	73	55	86	86	85	79	61	52	69		371	2.08333	1.52778	1.69444	2.38889	1.75	1.91667	1.88889	1.83333	1.86111	1.61111	1.86111	2.02778	1.52778	2.38889	2.38889	2.36111	2.19444	1.69444	1.44444	1.91667		442	42.75	43	43	44	41	106	98	98	70	67	77	87	94	93	108	107	107	106	132	154	154	117	131	135	76		442	2.47953	2.2924	2.2924	1.63743	1.56725	1.80117	2.03509	2.19883	2.17544	2.52632	2.50292	2.50292	2.47953	3.08772	3.60234	3.60234	2.73684	3.06433	3.15789	1.77778
312	40.25	38	38	43	42	63	63	58	54	53	57	48	60	64	60	59	59	58	59	56	63	59	55	58	64		312	1.56522	1.56522	1.44099	1.34161	1.31677	1.41615	1.19255	1.49068	1.59006	1.49068	1.46584	1.46584	1.44099	1.46584	1.3913	1.56522	1.46584	1.36646	1.44099	1.59006		277	40.5	38	39	43	42	85	83	79	69	70	80	83	87	90	94	92	92	81	83	74	73	77	66	74	99		277	2.09877	2.04938	1.95062	1.7037	1.7284	1.97531	2.04938	2.14815	2.22222	2.32099	2.2716	2.2716	2	2.04938	1.82716	1.80247	1.90123	1.62963	1.82716	2.44444		372	36	36	37	36	35	77	56	59	82	64	72	69	64	66	60	66	74	55	83	86	85	78	62	54	72		372	2.13889	1.55556	1.63889	2.27778	1.77778	2	1.91667	1.77778	1.83333	1.66667	1.83333	2.05556	1.52778	2.30556	2.38889	2.36111	2.16667	1.72222	1.5	2		443	41.75	42	42	43	40	104	99	96	69	66	76	87	92	93	107	106	107	105	132	154	154	115	130	134	76		443	2.49102	2.37126	2.2994	1.65269	1.58084	1.82036	2.08383	2.20359	2.22754	2.56287	2.53892	2.56287	2.51497	3.16168	3.68862	3.68862	2.75449	3.11377	3.20958	1.82036
313	39.5	38	37	42	41	61	60	58	53	54	54	48	60	65	61	60	60	58	58	55	61	60	52	59	66		313	1.5443	1.51899	1.46835	1.34177	1.36709	1.36709	1.21519	1.51899	1.64557	1.5443	1.51899	1.51899	1.46835	1.46835	1.39241	1.5443	1.51899	1.31646	1.49367	1.67089		278	40.5	39	39	43	41	85	85	78	70	72	77	80	87	89	96	90	89	79	84	76	73	78	64	74	96		278	2.09877	2.09877	1.92593	1.7284	1.77778	1.90123	1.97531	2.14815	2.19753	2.37037	2.22222	2.19753	1.95062	2.07407	1.87654	1.80247	1.92593	1.58025	1.82716	2.37037		373	36	36	36	37	35	75	56	60	83	63	69	70	63	67	58	66	76	56	80	86	85	79	61	53	70		373	2.08333	1.55556	1.66667	2.30556	1.75	1.91667	1.94444	1.75	1.86111	1.61111	1.83333	2.11111	1.55556	2.22222	2.38889	2.36111	2.19444	1.69444	1.47222	1.94444		444	42.5	42	44	43	41	105	99	97	70	68	75	84	93	96	107	106	108	105	128	149	149	116	132	134	78		444	2.47059	2.32941	2.28235	1.64706	1.6	1.76471	1.97647	2.18824	2.25882	2.51765	2.49412	2.54118	2.47059	3.01176	3.50588	3.50588	2.72941	3.10588	3.15294	1.83529
314	39.5	39	37	42	40	61	60	58	53	53	55	48	60	65	61	58	59	58	59	55	61	59	52	58	65		314	1.5443	1.51899	1.46835	1.34177	1.34177	1.39241	1.21519	1.51899	1.64557	1.5443	1.46835	1.49367	1.46835	1.49367	1.39241	1.5443	1.49367	1.31646	1.46835	1.64557		279	40	39	39	42	40	84	84	78	70	71	77	77	86	86	92	88	86	78	79	74	72	76	66	72	92		279	2.1	2.1	1.95	1.75	1.775	1.925	1.925	2.15	2.15	2.3	2.2	2.15	1.95	1.975	1.85	1.8	1.9	1.65	1.8	2.3		374	36.25	37	35	37	36	75	57	59	85	62	68	71	64	65	59	66	74	56	81	86	83	78	61	51	71		374	2.06897	1.57241	1.62759	2.34483	1.71034	1.87586	1.95862	1.76552	1.7931	1.62759	1.82069	2.04138	1.54483	2.23448	2.37241	2.28966	2.15172	1.68276	1.4069	1.95862		445	42	42	42	44	40	107	95	94	71	65	79	85	92	94	107	106	108	106	129	150	150	119	130	133	77		445	2.54762	2.2619	2.2381	1.69048	1.54762	1.88095	2.02381	2.19048	2.2381	2.54762	2.52381	2.57143	2.52381	3.07143	3.57143	3.57143	2.83333	3.09524	3.16667	1.83333
315	40.5	38	38	45	41	61	59	58	55	52	53	47	59	65	61	58	61	57	58	54	60	58	51	58	63		315	1.50617	1.45679	1.4321	1.35802	1.28395	1.30864	1.16049	1.45679	1.60494	1.50617	1.4321	1.50617	1.40741	1.4321	1.33333	1.48148	1.4321	1.25926	1.4321	1.55556		280	40.5	38	39	43	42	83	82	76	69	70	75	75	83	88	89	88	87	80	79	72	72	75	63	71	93		280	2.04938	2.02469	1.87654	1.7037	1.7284	1.85185	1.85185	2.04938	2.17284	2.19753	2.17284	2.14815	1.97531	1.95062	1.77778	1.77778	1.85185	1.55556	1.75309	2.2963		375	36	37	35	37	35	77	54	61	85	63	69	69	63	67	60	65	75	56	81	84	86	77	61	51	69		375	2.13889	1.5	1.69444	2.36111	1.75	1.91667	1.91667	1.75	1.86111	1.66667	1.80556	2.08333	1.55556	2.25	2.33333	2.38889	2.13889	1.69444	1.41667	1.91667		446	42.25	43	42	43	41	103	95	95	70	66	75	86	92	95	109	108	105	107	130	148	147	116	129	132	75		446	2.43787	2.24852	2.24852	1.6568	1.56213	1.77515	2.0355	2.17751	2.24852	2.57988	2.55621	2.48521	2.53254	3.07692	3.50296	3.47929	2.74556	3.05325	3.12426	1.77515
316	39.75	37	38	43	41	61	61	57	54	52	55	50	59	64	59	57	58	57	58	55	62	60	52	58	64		316	1.53459	1.53459	1.43396	1.35849	1.30818	1.38365	1.25786	1.48428	1.61006	1.48428	1.43396	1.45912	1.43396	1.45912	1.38365	1.55975	1.50943	1.30818	1.45912	1.61006		281	40	37	40	42	41	85	81	76	67	69	74	73	82	86	89	85	83	78	78	72	71	74	62	72	89		281	2.125	2.025	1.9	1.675	1.725	1.85	1.825	2.05	2.15	2.225	2.125	2.075	1.95	1.95	1.8	1.775	1.85	1.55	1.8	2.225		376	36	36	36	36	36	79	55	59	83	63	70	69	62	65	57	64	73	54	81	84	84	75	61	52	70		376	2.19444	1.52778	1.63889	2.30556	1.75	1.94444	1.91667	1.72222	1.80556	1.58333	1.77778	2.02778	1.5	2.25	2.33333	2.33333	2.08333	1.69444	1.44444	1.94444		447	43	43	43	44	42	102	95	97	70	64	76	84	90	94	104	105	106	104	128	151	151	118	130	135	75		447	2.37209	2.2093	2.25581	1.62791	1.48837	1.76744	1.95349	2.09302	2.18605	2.4186	2.44186	2.46512	2.4186	2.97674	3.51163	3.51163	2.74419	3.02326	3.13953	1.74419
317	40	38	39	42	41	60	59	57	52	52	53	47	59	64	59	59	58	56	59	54	59	57	51	58	64		317	1.5	1.475	1.425	1.3	1.3	1.325	1.175	1.475	1.6	1.475	1.475	1.45	1.4	1.475	1.35	1.475	1.425	1.275	1.45	1.6		282	39.75	38	38	42	41	83	80	76	69	68	72	72	80	84	87	83	81	74	74	70	71	73	60	71	87		282	2.08805	2.01258	1.91195	1.73585	1.71069	1.81132	1.81132	2.01258	2.11321	2.18868	2.08805	2.03774	1.86164	1.86164	1.76101	1.78616	1.83648	1.50943	1.78616	2.18868		377	36	36	35	37	36	75	56	60	81	62	68	68	64	64	57	64	73	54	80	87	83	76	59	51	68		377	2.08333	1.55556	1.66667	2.25	1.72222	1.88889	1.88889	1.77778	1.77778	1.58333	1.77778	2.02778	1.5	2.22222	2.41667	2.30556	2.11111	1.63889	1.41667	1.88889		448	42	43	42	42	41	106	95	92	69	64	77	84	89	101	108	107	109	103	128	146	146	116	127	132	75		448	2.52381	2.2619	2.19048	1.64286	1.52381	1.83333	2	2.11905	2.40476	2.57143	2.54762	2.59524	2.45238	3.04762	3.47619	3.47619	2.7619	3.02381	3.14286	1.78571
318	39.5	37	38	42	41	60	60	56	54	53	56	47	59	64	61	59	58	58	57	54	60	58	51	56	63		318	1.51899	1.51899	1.41772	1.36709	1.34177	1.41772	1.18987	1.49367	1.62025	1.5443	1.49367	1.46835	1.46835	1.44304	1.36709	1.51899	1.46835	1.29114	1.41772	1.59494		283	40.25	39	38	43	41	80	80	74	66	67	71	71	81	81	85	81	80	73	73	70	72	73	63	71	85		283	1.98758	1.98758	1.83851	1.63975	1.6646	1.76398	1.76398	2.01242	2.01242	2.1118	2.01242	1.98758	1.81366	1.81366	1.73913	1.78882	1.81366	1.56522	1.76398	2.1118		378	36.5	36	36	38	36	74	55	60	80	61	68	67	63	66	58	64	72	55	80	82	82	74	59	53	68		378	2.0274	1.50685	1.64384	2.19178	1.67123	1.86301	1.83562	1.72603	1.80822	1.58904	1.75342	1.9726	1.50685	2.19178	2.24658	2.24658	2.0274	1.61644	1.45205	1.86301		449	42.25	42	42	44	41	103	95	94	70	64	76	83	90	98	104	106	106	104	125	144	143	115	128	130	75		449	2.43787	2.24852	2.22485	1.6568	1.51479	1.79882	1.9645	2.13018	2.31953	2.46154	2.50888	2.50888	2.46154	2.95858	3.40828	3.38462	2.72189	3.02959	3.07692	1.77515
319	39.25	37	38	41	41	61	59	57	52	52	54	46	60	64	60	57	57	56	57	55	59	57	50	57	63		319	1.55414	1.50318	1.45223	1.32484	1.32484	1.3758	1.17197	1.52866	1.63057	1.52866	1.45223	1.45223	1.42675	1.45223	1.40127	1.50318	1.45223	1.27389	1.45223	1.6051		284	39.75	38	38	42	41	79	79	73	67	67	70	68	79	82	83	79	78	72	74	69	71	72	59	70	83		284	1.98742	1.98742	1.83648	1.68553	1.68553	1.76101	1.71069	1.98742	2.06289	2.08805	1.98742	1.96226	1.81132	1.86164	1.73585	1.78616	1.81132	1.48428	1.76101	2.08805		379	36.25	37	35	36	37	75	55	60	83	61	69	66	62	64	57	63	73	54	79	84	81	77	59	51	69		379	2.06897	1.51724	1.65517	2.28966	1.68276	1.90345	1.82069	1.71034	1.76552	1.57241	1.73793	2.01379	1.48966	2.17931	2.31724	2.23448	2.12414	1.62759	1.4069	1.90345		450	42.25	43	42	43	41	103	96	91	70	66	76	82	91	94	105	106	106	102	122	146	146	118	128	130	73		450	2.43787	2.27219	2.15385	1.6568	1.56213	1.79882	1.94083	2.15385	2.22485	2.48521	2.50888	2.50888	2.4142	2.88757	3.45562	3.45562	2.7929	3.02959	3.07692	1.72781
320	39.75	37	38	42	42	61	58	57	52	51	52	47	58	64	58	57	59	57	57	54	59	57	51	56	63		320	1.53459	1.45912	1.43396	1.30818	1.28302	1.30818	1.18239	1.45912	1.61006	1.45912	1.43396	1.48428	1.43396	1.43396	1.35849	1.48428	1.43396	1.28302	1.40881	1.58491		285	40.5	40	38	43	41	80	78	73	66	65	68	68	78	80	80	79	78	72	72	69	70	70	60	69	81		285	1.97531	1.92593	1.80247	1.62963	1.60494	1.67901	1.67901	1.92593	1.97531	1.97531	1.95062	1.92593	1.77778	1.77778	1.7037	1.7284	1.7284	1.48148	1.7037	2		380	36.25	36	36	37	36	76	54	59	79	64	68	68	62	64	58	63	73	56	80	84	80	76	61	51	68		380	2.09655	1.48966	1.62759	2.17931	1.76552	1.87586	1.87586	1.71034	1.76552	1.6	1.73793	2.01379	1.54483	2.2069	2.31724	2.2069	2.09655	1.68276	1.4069	1.87586		451	42.5	42	43	44	41	103	94	93	71	65	75	83	90	94	106	106	104	101	122	141	141	116	127	132	74		451	2.42353	2.21176	2.18824	1.67059	1.52941	1.76471	1.95294	2.11765	2.21176	2.49412	2.49412	2.44706	2.37647	2.87059	3.31765	3.31765	2.72941	2.98824	3.10588	1.74118
321	40	39	38	42	41	61	58	56	52	51	52	46	58	62	58	58	58	56	58	54	59	58	50	57	62		321	1.525	1.45	1.4	1.3	1.275	1.3	1.15	1.45	1.55	1.45	1.45	1.45	1.4	1.45	1.35	1.475	1.45	1.25	1.425	1.55		286	40	38	39	42	41	80	76	71	65	67	66	66	76	81	80	78	78	70	71	66	70	70	61	67	81		286	2	1.9	1.775	1.625	1.675	1.65	1.65	1.9	2.025	2	1.95	1.95	1.75	1.775	1.65	1.75	1.75	1.525	1.675	2.025		381	36.5	37	36	37	36	74	54	61	80	60	67	67	63	64	58	63	73	55	78	82	83	75	58	51	67		381	2.0274	1.47945	1.67123	2.19178	1.64384	1.83562	1.83562	1.72603	1.75342	1.58904	1.72603	2	1.50685	2.13699	2.24658	2.27397	2.05479	1.58904	1.39726	1.83562		452	42.25	42	43	43	41	100	93	93	69	65	73	84	92	94	104	104	109	103	123	142	142	119	127	133	74		452	2.36686	2.20118	2.20118	1.63314	1.53846	1.72781	1.98817	2.17751	2.22485	2.46154	2.46154	2.57988	2.43787	2.91124	3.36095	3.36095	2.81657	3.00592	3.14793	1.75148
322	39.25	37	38	42	40	60	58	55	52	52	53	47	58	62	58	58	58	56	58	54	62	57	51	56	62		322	1.52866	1.47771	1.40127	1.32484	1.32484	1.35032	1.19745	1.47771	1.57962	1.47771	1.47771	1.47771	1.42675	1.47771	1.3758	1.57962	1.45223	1.29936	1.42675	1.57962		287	39.75	37	39	42	41	77	77	71	64	64	65	64	75	80	78	74	74	71	69	65	71	71	57	67	80		287	1.93711	1.93711	1.78616	1.61006	1.61006	1.63522	1.61006	1.88679	2.01258	1.96226	1.86164	1.86164	1.78616	1.73585	1.63522	1.78616	1.78616	1.43396	1.68553	2.01258		382	36.5	38	36	36	36	75	55	59	79	64	67	67	62	63	57	62	71	54	79	82	80	76	60	54	67		382	2.05479	1.50685	1.61644	2.16438	1.75342	1.83562	1.83562	1.69863	1.72603	1.56164	1.69863	1.94521	1.47945	2.16438	2.24658	2.19178	2.08219	1.64384	1.47945	1.83562		453	42.5	44	43	43	40	106	94	95	68	63	73	83	89	95	104	106	106	101	123	141	141	115	130	134	75		453	2.49412	2.21176	2.23529	1.6	1.48235	1.71765	1.95294	2.09412	2.23529	2.44706	2.49412	2.49412	2.37647	2.89412	3.31765	3.31765	2.70588	3.05882	3.15294	1.76471
323	40	38	38	43	41	60	60	56	52	51	53	46	58	62	59	57	57	55	57	53	60	56	52	56	62		323	1.5	1.5	1.4	1.3	1.275	1.325	1.15	1.45	1.55	1.475	1.425	1.425	1.375	1.425	1.325	1.5	1.4	1.3	1.4	1.55		288	39.75	38	39	41	41	77	76	71	64	66	66	64	75	78	74	73	72	70	67	64	70	68	57	67	79		288	1.93711	1.91195	1.78616	1.61006	1.66038	1.66038	1.61006	1.88679	1.96226	1.86164	1.83648	1.81132	1.76101	1.68553	1.61006	1.76101	1.71069	1.43396	1.68553	1.98742		383	36.75	38	35	38	36	75	53	61	80	59	68	65	62	63	57	63	72	53	77	81	78	76	59	50	68		383	2.04082	1.44218	1.65986	2.17687	1.60544	1.85034	1.76871	1.68707	1.71429	1.55102	1.71429	1.95918	1.44218	2.09524	2.20408	2.12245	2.06803	1.60544	1.36054	1.85034		454	42.5	42	42	44	42	105	95	95	69	64	74	83	91	96	103	103	106	102	122	137	137	114	127	133	74		454	2.47059	2.23529	2.23529	1.62353	1.50588	1.74118	1.95294	2.14118	2.25882	2.42353	2.42353	2.49412	2.4	2.87059	3.22353	3.22353	2.68235	2.98824	3.12941	1.74118
324	39.25	38	37	41	41	59	58	57	51	52	54	46	60	62	59	57	55	57	57	54	59	57	51	56	62		324	1.50318	1.47771	1.45223	1.29936	1.32484	1.3758	1.17197	1.52866	1.57962	1.50318	1.45223	1.40127	1.45223	1.45223	1.3758	1.50318	1.45223	1.29936	1.42675	1.57962		289	40.75	38	40	43	42	77	75	69	63	63	64	62	74	79	74	73	71	67	67	64	72	68	58	66	79		289	1.88957	1.84049	1.69325	1.54601	1.54601	1.57055	1.52147	1.81595	1.93865	1.81595	1.79141	1.74233	1.64417	1.64417	1.57055	1.76687	1.66871	1.42331	1.61963	1.93865		384	36.5	37	35	37	37	76	55	60	81	61	67	67	62	63	56	64	72	53	76	81	78	73	59	50	67		384	2.08219	1.50685	1.64384	2.21918	1.67123	1.83562	1.83562	1.69863	1.72603	1.53425	1.75342	1.9726	1.45205	2.08219	2.21918	2.13699	2	1.61644	1.36986	1.83562		455	42.75	43	44	43	41	101	96	93	68	64	73	84	91	93	106	105	106	101	122	138	138	119	127	129	72		455	2.36257	2.24561	2.17544	1.59064	1.49708	1.7076	1.96491	2.12865	2.17544	2.47953	2.45614	2.47953	2.36257	2.8538	3.22807	3.22807	2.78363	2.97076	3.01754	1.68421
325	40	39	38	42	41	59	57	54	51	51	53	46	58	62	60	57	56	54	56	54	58	58	50	55	62		325	1.475	1.425	1.35	1.275	1.275	1.325	1.15	1.45	1.55	1.5	1.425	1.4	1.35	1.4	1.35	1.45	1.45	1.25	1.375	1.55		290	39.75	38	38	42	41	76	73	69	63	62	65	63	73	77	73	72	72	66	66	65	68	68	56	67	77		290	1.91195	1.83648	1.73585	1.58491	1.55975	1.63522	1.58491	1.83648	1.93711	1.83648	1.81132	1.81132	1.66038	1.66038	1.63522	1.71069	1.71069	1.40881	1.68553	1.93711		385	36	36	36	36	36	74	55	58	81	59	66	67	62	63	55	63	71	55	76	82	79	73	59	50	67		385	2.05556	1.52778	1.61111	2.25	1.63889	1.83333	1.86111	1.72222	1.75	1.52778	1.75	1.97222	1.52778	2.11111	2.27778	2.19444	2.02778	1.63889	1.38889	1.86111		456	42.75	43	44	43	41	106	93	95	67	67	74	82	89	93	105	101	105	103	121	138	138	117	127	132	74		456	2.47953	2.17544	2.22222	1.56725	1.56725	1.73099	1.91813	2.08187	2.17544	2.45614	2.36257	2.45614	2.40936	2.83041	3.22807	3.22807	2.73684	2.97076	3.08772	1.73099
326	39.5	38	38	41	41	58	57	54	50	50	52	45	57	60	59	56	57	55	56	53	59	57	50	56	61		326	1.46835	1.44304	1.36709	1.26582	1.26582	1.31646	1.13924	1.44304	1.51899	1.49367	1.41772	1.44304	1.39241	1.41772	1.34177	1.49367	1.44304	1.26582	1.41772	1.5443		291	40.25	39	38	42	42	76	74	69	63	62	63	61	73	75	72	71	74	67	66	63	68	67	56	65	77		291	1.8882	1.83851	1.71429	1.56522	1.54037	1.56522	1.51553	1.81366	1.86335	1.78882	1.76398	1.83851	1.6646	1.63975	1.56522	1.68944	1.6646	1.3913	1.61491	1.91304		386	36.25	38	36	36	35	74	54	60	79	60	70	65	61	62	56	63	72	52	77	80	78	73	60	51	70		386	2.04138	1.48966	1.65517	2.17931	1.65517	1.93103	1.7931	1.68276	1.71034	1.54483	1.73793	1.98621	1.43448	2.12414	2.2069	2.15172	2.01379	1.65517	1.4069	1.93103		457	41.5	42	42	42	40	104	94	94	68	64	72	82	88	94	103	103	106	102	119	138	138	117	129	133	73		457	2.50602	2.26506	2.26506	1.63855	1.54217	1.73494	1.9759	2.12048	2.26506	2.48193	2.48193	2.55422	2.45783	2.86747	3.3253	3.3253	2.81928	3.10843	3.20482	1.75904
327	39.5	37	39	42	40	59	57	54	50	50	52	46	58	62	58	56	56	56	56	56	59	57	50	56	62		327	1.49367	1.44304	1.36709	1.26582	1.26582	1.31646	1.16456	1.46835	1.56962	1.46835	1.41772	1.41772	1.41772	1.41772	1.41772	1.49367	1.44304	1.26582	1.41772	1.56962		292	40.5	39	39	43	41	75	75	67	61	61	64	58	72	77	71	70	70	67	65	62	69	68	55	65	77		292	1.85185	1.85185	1.65432	1.50617	1.50617	1.58025	1.4321	1.77778	1.90123	1.75309	1.7284	1.7284	1.65432	1.60494	1.53086	1.7037	1.67901	1.35802	1.60494	1.90123		387	36.75	37	37	37	36	73	53	59	77	61	67	67	63	64	56	63	71	55	75	79	79	72	60	51	67		387	1.98639	1.44218	1.60544	2.09524	1.65986	1.82313	1.82313	1.71429	1.7415	1.52381	1.71429	1.93197	1.4966	2.04082	2.14966	2.14966	1.95918	1.63265	1.38776	1.82313		458	42	42	42	43	41	101	92	92	68	65	74	82	92	94	105	104	105	104	119	138	138	115	127	130	73		458	2.40476	2.19048	2.19048	1.61905	1.54762	1.7619	1.95238	2.19048	2.2381	2.5	2.47619	2.5	2.47619	2.83333	3.28571	3.28571	2.7381	3.02381	3.09524	1.7381
328	39.5	38	37	41	42	58	56	55	51	51	53	47	58	61	57	55	56	55	57	53	58	57	50	57	61		328	1.46835	1.41772	1.39241	1.29114	1.29114	1.34177	1.18987	1.46835	1.5443	1.44304	1.39241	1.41772	1.39241	1.44304	1.34177	1.46835	1.44304	1.26582	1.44304	1.5443		293	40	39	38	42	41	73	71	66	61	60	62	58	70	74	71	69	69	64	65	62	68	63	56	64	74		293	1.825	1.775	1.65	1.525	1.5	1.55	1.45	1.75	1.85	1.775	1.725	1.725	1.6	1.625	1.55	1.7	1.575	1.4	1.6	1.85		388	37	37	36	38	37	74	56	59	77	61	66	65	60	62	57	61	72	52	79	80	77	72	59	51	66		388	2	1.51351	1.59459	2.08108	1.64865	1.78378	1.75676	1.62162	1.67568	1.54054	1.64865	1.94595	1.40541	2.13514	2.16216	2.08108	1.94595	1.59459	1.37838	1.78378		459	42.25	42	43	43	41	102	96	92	68	67	72	83	90	95	107	103	105	102	120	134	134	113	131	129	72		459	2.4142	2.27219	2.17751	1.60947	1.5858	1.70414	1.9645	2.13018	2.24852	2.53254	2.43787	2.48521	2.4142	2.84024	3.1716	3.1716	2.67456	3.10059	3.05325	1.70414
329	39.5	37	38	42	41	59	56	54	51	52	53	46	58	62	58	56	56	55	57	54	60	58	52	55	62		329	1.49367	1.41772	1.36709	1.29114	1.31646	1.34177	1.16456	1.46835	1.56962	1.46835	1.41772	1.41772	1.39241	1.44304	1.36709	1.51899	1.46835	1.31646	1.39241	1.56962		294	39.5	37	39	42	40	71	71	65	59	60	61	58	70	74	71	69	70	65	64	60	68	65	56	65	73		294	1.79747	1.79747	1.64557	1.49367	1.51899	1.5443	1.46835	1.77215	1.87342	1.79747	1.74684	1.77215	1.64557	1.62025	1.51899	1.72152	1.64557	1.41772	1.64557	1.8481		389	36.5	37	36	37	36	73	55	58	79	63	68	67	62	63	57	62	73	54	77	80	81	72	58	53	68		389	2	1.50685	1.58904	2.16438	1.72603	1.86301	1.83562	1.69863	1.72603	1.56164	1.69863	2	1.47945	2.10959	2.19178	2.21918	1.9726	1.58904	1.45205	1.86301		460	42.75	42	44	44	41	100	94	92	69	64	72	82	89	92	104	105	105	101	117	135	135	114	127	131	70		460	2.33918	2.19883	2.15205	1.61404	1.49708	1.68421	1.91813	2.08187	2.15205	2.43275	2.45614	2.45614	2.36257	2.73684	3.15789	3.15789	2.66667	2.97076	3.06433	1.63743
330	39.25	38	38	41	40	57	57	55	51	50	53	46	56	62	59	55	57	56	56	53	57	56	50	55	62		330	1.45223	1.45223	1.40127	1.29936	1.27389	1.35032	1.17197	1.42675	1.57962	1.50318	1.40127	1.45223	1.42675	1.42675	1.35032	1.45223	1.42675	1.27389	1.40127	1.57962		295	39.5	38	38	41	41	71	70	66	61	60	63	57	70	73	70	67	67	64	64	61	68	65	54	65	73		295	1.79747	1.77215	1.67089	1.5443	1.51899	1.59494	1.44304	1.77215	1.8481	1.77215	1.6962	1.6962	1.62025	1.62025	1.5443	1.72152	1.64557	1.36709	1.64557	1.8481		390	37.5	39	36	38	37	74	54	59	78	59	68	66	61	62	55	61	71	53	74	80	78	72	59	51	68		390	1.97333	1.44	1.57333	2.08	1.57333	1.81333	1.76	1.62667	1.65333	1.46667	1.62667	1.89333	1.41333	1.97333	2.13333	2.08	1.92	1.57333	1.36	1.81333		461	43	45	43	43	41	101	99	95	67	65	73	81	88	92	106	108	104	102	120	133	133	117	129	132	72		461	2.34884	2.30233	2.2093	1.55814	1.51163	1.69767	1.88372	2.04651	2.13953	2.46512	2.51163	2.4186	2.37209	2.7907	3.09302	3.09302	2.72093	3	3.06977	1.67442
331	40	38	38	43	41	59	58	54	50	51	52	46	57	60	57	56	55	55	56	53	60	58	51	55	60		331	1.475	1.45	1.35	1.25	1.275	1.3	1.15	1.425	1.5	1.425	1.4	1.375	1.375	1.4	1.325	1.5	1.45	1.275	1.375	1.5		296	40.75	39	39	42	43	71	69	65	59	59	61	54	70	73	67	68	70	62	63	61	66	64	54	64	73		296	1.74233	1.69325	1.59509	1.44785	1.44785	1.49693	1.32515	1.71779	1.79141	1.64417	1.66871	1.71779	1.52147	1.54601	1.49693	1.61963	1.57055	1.32515	1.57055	1.79141		391	36.25	38	34	37	36	74	56	59	76	59	66	65	62	64	55	62	71	52	74	79	81	74	59	51	66		391	2.04138	1.54483	1.62759	2.09655	1.62759	1.82069	1.7931	1.71034	1.76552	1.51724	1.71034	1.95862	1.43448	2.04138	2.17931	2.23448	2.04138	1.62759	1.4069	1.82069		462	42.25	42	42	44	41	102	95	91	67	66	72	82	91	95	105	103	104	100	118	134	134	116	125	129	72		462	2.4142	2.24852	2.15385	1.5858	1.56213	1.70414	1.94083	2.15385	2.24852	2.48521	2.43787	2.46154	2.36686	2.7929	3.1716	3.1716	2.74556	2.95858	3.05325	1.70414
332	40	39	38	43	40	58	57	54	50	50	51	46	56	61	57	55	57	55	56	54	57	56	49	56	61		332	1.45	1.425	1.35	1.25	1.25	1.275	1.15	1.4	1.525	1.425	1.375	1.425	1.375	1.4	1.35	1.425	1.4	1.225	1.4	1.525		297	40.5	39	38	43	42	69	67	66	58	58	62	54	69	72	67	67	66	62	64	59	67	63	54	62	72		297	1.7037	1.65432	1.62963	1.4321	1.4321	1.53086	1.33333	1.7037	1.77778	1.65432	1.65432	1.62963	1.53086	1.58025	1.45679	1.65432	1.55556	1.33333	1.53086	1.77778		392	36.75	39	35	37	36	73	57	60	79	62	66	64	61	63	56	62	71	51	75	78	77	72	58	51	66		392	1.98639	1.55102	1.63265	2.14966	1.68707	1.79592	1.7415	1.65986	1.71429	1.52381	1.68707	1.93197	1.38776	2.04082	2.12245	2.09524	1.95918	1.57823	1.38776	1.79592		463	42.5	42	43	44	41	100	93	96	68	63	73	82	89	91	102	103	104	101	122	133	133	117	125	129	72		463	2.35294	2.18824	2.25882	1.6	1.48235	1.71765	1.92941	2.09412	2.14118	2.4	2.42353	2.44706	2.37647	2.87059	3.12941	3.12941	2.75294	2.94118	3.03529	1.69412
333	39.5	37	38	43	40	58	57	54	50	49	53	45	56	61	57	57	56	56	55	53	57	57	51	54	62		333	1.46835	1.44304	1.36709	1.26582	1.24051	1.34177	1.13924	1.41772	1.5443	1.44304	1.44304	1.41772	1.41772	1.39241	1.34177	1.44304	1.44304	1.29114	1.36709	1.56962		298	40	37	38	44	41	68	68	63	58	57	61	54	68	74	67	65	67	60	63	60	66	62	55	63	74		298	1.7	1.7	1.575	1.45	1.425	1.525	1.35	1.7	1.85	1.675	1.625	1.675	1.5	1.575	1.5	1.65	1.55	1.375	1.575	1.85		393	37	37	36	39	36	74	57	59	75	59	66	67	61	63	56	62	70	52	74	79	76	72	58	49	67		393	2	1.54054	1.59459	2.02703	1.59459	1.78378	1.81081	1.64865	1.7027	1.51351	1.67568	1.89189	1.40541	2	2.13514	2.05405	1.94595	1.56757	1.32432	1.81081		464	42	42	42	43	41	100	94	93	66	63	75	82	90	92	107	103	106	103	116	132	132	115	127	130	74		464	2.38095	2.2381	2.21429	1.57143	1.5	1.78571	1.95238	2.14286	2.19048	2.54762	2.45238	2.52381	2.45238	2.7619	3.14286	3.14286	2.7381	3.02381	3.09524	1.7619
334	39.5	37	38	42	41	57	56	54	50	49	51	45	56	60	57	56	55	55	57	53	57	57	51	55	60		334	1.44304	1.41772	1.36709	1.26582	1.24051	1.29114	1.13924	1.41772	1.51899	1.44304	1.41772	1.39241	1.39241	1.44304	1.34177	1.44304	1.44304	1.29114	1.39241	1.51899		299	39.75	38	38	43	40	69	67	63	58	59	59	56	66	71	67	65	67	61	63	59	67	62	55	62	70		299	1.73585	1.68553	1.58491	1.45912	1.48428	1.48428	1.40881	1.66038	1.78616	1.68553	1.63522	1.68553	1.53459	1.58491	1.48428	1.68553	1.55975	1.38365	1.55975	1.76101		394	36.5	38	36	37	35	73	53	60	78	64	67	65	61	65	55	63	71	53	74	78	77	71	61	51	67		394	2	1.45205	1.64384	2.13699	1.75342	1.83562	1.78082	1.67123	1.78082	1.50685	1.72603	1.94521	1.45205	2.0274	2.13699	2.10959	1.94521	1.67123	1.39726	1.83562		465	42.25	42	43	43	41	102	93	92	67	63	75	84	88	94	104	101	106	100	115	131	131	116	125	129	70		465	2.4142	2.20118	2.17751	1.5858	1.49112	1.77515	1.98817	2.08284	2.22485	2.46154	2.39053	2.50888	2.36686	2.72189	3.10059	3.10059	2.74556	2.95858	3.05325	1.6568
335	40	38	38	43	41	57	55	54	50	50	51	45	56	61	57	55	56	54	56	52	56	57	51	54	61		335	1.425	1.375	1.35	1.25	1.25	1.275	1.125	1.4	1.525	1.425	1.375	1.4	1.35	1.4	1.3	1.4	1.425	1.275	1.35	1.525		300	40.25	38	40	42	41	69	67	62	58	59	60	55	67	71	66	64	64	62	63	58	66	64	53	61	71		300	1.71429	1.6646	1.54037	1.44099	1.46584	1.49068	1.36646	1.6646	1.76398	1.63975	1.59006	1.59006	1.54037	1.56522	1.44099	1.63975	1.59006	1.31677	1.51553	1.76398		395	37	38	36	38	36	73	54	59	77	59	67	65	62	61	56	61	70	52	73	77	76	70	59	50	67		395	1.97297	1.45946	1.59459	2.08108	1.59459	1.81081	1.75676	1.67568	1.64865	1.51351	1.64865	1.89189	1.40541	1.97297	2.08108	2.05405	1.89189	1.59459	1.35135	1.81081		466	42.25	42	44	43	40	104	94	95	67	65	73	85	89	95	105	104	105	101	114	130	130	114	127	128	72		466	2.46154	2.22485	2.24852	1.5858	1.53846	1.72781	2.01183	2.10651	2.24852	2.48521	2.46154	2.48521	2.39053	2.69822	3.07692	3.07692	2.69822	3.00592	3.02959	1.70414
336	40	39	38	42	41	57	55	55	51	50	52	45	55	61	57	55	55	55	57	53	59	56	50	54	61		336	1.425	1.375	1.375	1.275	1.25	1.3	1.125	1.375	1.525	1.425	1.375	1.375	1.375	1.425	1.325	1.475	1.4	1.25	1.35	1.525		301	39.75	38	38	43	40	67	66	62	57	57	59	51	67	70	65	63	63	59	61	60	65	61	53	62	70		301	1.68553	1.66038	1.55975	1.43396	1.43396	1.48428	1.28302	1.68553	1.76101	1.63522	1.58491	1.58491	1.48428	1.53459	1.50943	1.63522	1.53459	1.33333	1.55975	1.76101		396	36.75	38	37	36	36	73	55	58	74	59	65	65	59	62	55	62	71	52	76	77	77	70	57	49	65		396	1.98639	1.4966	1.57823	2.01361	1.60544	1.76871	1.76871	1.60544	1.68707	1.4966	1.68707	1.93197	1.41497	2.06803	2.09524	2.09524	1.90476	1.55102	1.33333	1.76871		467	43	43	43	44	42	101	92	92	67	62	73	83	88	93	103	106	108	102	119	130	130	114	125	129	71		467	2.34884	2.13953	2.13953	1.55814	1.44186	1.69767	1.93023	2.04651	2.16279	2.39535	2.46512	2.51163	2.37209	2.76744	3.02326	3.02326	2.65116	2.90698	3	1.65116
337	39.5	38	38	42	40	57	55	54	49	50	52	46	57	60	56	55	54	57	55	53	58	57	49	54	59		337	1.44304	1.39241	1.36709	1.24051	1.26582	1.31646	1.16456	1.44304	1.51899	1.41772	1.39241	1.36709	1.44304	1.39241	1.34177	1.46835	1.44304	1.24051	1.36709	1.49367		302	40	39	39	42	40	67	65	61	57	57	58	51	65	70	65	63	64	60	61	59	64	62	52	60	68		302	1.675	1.625	1.525	1.425	1.425	1.45	1.275	1.625	1.75	1.625	1.575	1.6	1.5	1.525	1.475	1.6	1.55	1.3	1.5	1.7		397	36.75	38	35	38	36	74	53	58	75	60	65	66	61	60	56	61	71	52	73	78	76	70	59	50	66		397	2.01361	1.44218	1.57823	2.04082	1.63265	1.76871	1.79592	1.65986	1.63265	1.52381	1.65986	1.93197	1.41497	1.98639	2.12245	2.06803	1.90476	1.60544	1.36054	1.79592		468	42.5	43	43	43	41	101	91	91	67	63	72	81	90	93	103	101	103	100	114	129	129	113	125	128	73		468	2.37647	2.14118	2.14118	1.57647	1.48235	1.69412	1.90588	2.11765	2.18824	2.42353	2.37647	2.42353	2.35294	2.68235	3.03529	3.03529	2.65882	2.94118	3.01176	1.71765
338	39.5	38	38	41	41	57	55	53	50	51	52	46	56	58	57	55	55	56	55	52	57	56	50	55	58		338	1.44304	1.39241	1.34177	1.26582	1.29114	1.31646	1.16456	1.41772	1.46835	1.44304	1.39241	1.39241	1.41772	1.39241	1.31646	1.44304	1.41772	1.26582	1.39241	1.46835		303	39.5	38	38	42	40	65	65	64	55	56	57	50	64	69	65	63	65	59	62	57	67	60	53	61	71		303	1.64557	1.64557	1.62025	1.39241	1.41772	1.44304	1.26582	1.62025	1.74684	1.64557	1.59494	1.64557	1.49367	1.56962	1.44304	1.6962	1.51899	1.34177	1.5443	1.79747		398	36.25	38	35	37	35	73	54	60	77	59	66	64	59	63	56	61	71	52	73	78	76	70	57	52	66		398	2.01379	1.48966	1.65517	2.12414	1.62759	1.82069	1.76552	1.62759	1.73793	1.54483	1.68276	1.95862	1.43448	2.01379	2.15172	2.09655	1.93103	1.57241	1.43448	1.82069		469	42.25	42	43	43	41	101	93	90	68	64	72	82	91	92	104	104	103	101	114	129	129	113	128	129	70		469	2.39053	2.20118	2.13018	1.60947	1.51479	1.70414	1.94083	2.15385	2.17751	2.46154	2.46154	2.43787	2.39053	2.69822	3.05325	3.05325	2.67456	3.02959	3.05325	1.6568
339	40	38	38	42	42	57	57	52	50	49	51	45	57	59	56	54	55	54	57	52	57	56	52	54	60		339	1.425	1.425	1.3	1.25	1.225	1.275	1.125	1.425	1.475	1.4	1.35	1.375	1.35	1.425	1.3	1.425	1.4	1.3	1.35	1.5		304	40	38	39	42	41	65	65	62	56	56	57	50	62	68	64	64	63	60	61	58	67	60	53	60	68		304	1.625	1.625	1.55	1.4	1.4	1.425	1.25	1.55	1.7	1.6	1.6	1.575	1.5	1.525	1.45	1.675	1.5	1.325	1.5	1.7		399	36.75	38	36	37	36	73	56	59	76	59	66	64	60	62	55	61	69	51	72	78	76	71	58	51	66		399	1.98639	1.52381	1.60544	2.06803	1.60544	1.79592	1.7415	1.63265	1.68707	1.4966	1.65986	1.87755	1.38776	1.95918	2.12245	2.06803	1.93197	1.57823	1.38776	1.79592		470	42.5	43	43	43	41	101	93	93	67	64	71	79	89	92	103	103	105	101	115	127	127	114	126	128	72		470	2.37647	2.18824	2.18824	1.57647	1.50588	1.67059	1.85882	2.09412	2.16471	2.42353	2.42353	2.47059	2.37647	2.70588	2.98824	2.98824	2.68235	2.96471	3.01176	1.69412
340	40.75	39	39	43	42	55	55	53	50	49	53	44	55	60	57	54	55	55	56	52	56	56	50	54	60		340	1.34969	1.34969	1.30061	1.22699	1.20245	1.30061	1.07975	1.34969	1.47239	1.39877	1.32515	1.34969	1.34969	1.37423	1.27607	1.37423	1.37423	1.22699	1.32515	1.47239		305	40	38	38	43	41	67	65	61	56	56	57	52	64	68	64	62	62	58	61	56	64	61	53	60	66		305	1.675	1.625	1.525	1.4	1.4	1.425	1.3	1.6	1.7	1.6	1.55	1.55	1.45	1.525	1.4	1.6	1.525	1.325	1.5	1.65		400	36.75	40	35	37	35	73	54	58	77	60	65	66	62	61	55	61	70	52	75	76	76	68	59	50	66		400	1.98639	1.46939	1.57823	2.09524	1.63265	1.76871	1.79592	1.68707	1.65986	1.4966	1.65986	1.90476	1.41497	2.04082	2.06803	2.06803	1.85034	1.60544	1.36054	1.79592		471	42.5	43	42	44	41	101	94	92	67	63	72	80	90	95	107	101	104	100	114	128	128	114	125	127	72		471	2.37647	2.21176	2.16471	1.57647	1.48235	1.69412	1.88235	2.11765	2.23529	2.51765	2.37647	2.44706	2.35294	2.68235	3.01176	3.01176	2.68235	2.94118	2.98824	1.69412
341	39.5	38	38	42	40	58	55	53	49	48	51	45	58	60	56	56	55	56	54	53	56	56	51	54	59		341	1.46835	1.39241	1.34177	1.24051	1.21519	1.29114	1.13924	1.46835	1.51899	1.41772	1.41772	1.39241	1.41772	1.36709	1.34177	1.41772	1.41772	1.29114	1.36709	1.49367		306	39.75	37	39	42	41	65	63	59	55	57	58	49	65	67	62	60	63	58	60	56	63	61	52	59	67		306	1.63522	1.58491	1.48428	1.38365	1.43396	1.45912	1.2327	1.63522	1.68553	1.55975	1.50943	1.58491	1.45912	1.50943	1.40881	1.58491	1.53459	1.30818	1.48428	1.68553		401	37	39	35	37	37	73	53	58	75	59	68	65	59	61	56	60	70	52	70	75	73	69	57	50	68		401	1.97297	1.43243	1.56757	2.02703	1.59459	1.83784	1.75676	1.59459	1.64865	1.51351	1.62162	1.89189	1.40541	1.89189	2.02703	1.97297	1.86486	1.54054	1.35135	1.83784		472	42.5	43	43	43	41	101	93	93	67	64	72	80	91	93	101	103	102	102	117	126	126	117	126	129	73		472	2.37647	2.18824	2.18824	1.57647	1.50588	1.69412	1.88235	2.14118	2.18824	2.37647	2.42353	2.4	2.4	2.75294	2.96471	2.96471	2.75294	2.96471	3.03529	1.71765
342	39.75	37	39	41	42	56	54	54	50	47	51	46	55	58	55	56	54	55	54	53	56	56	51	55	58		342	1.40881	1.35849	1.35849	1.25786	1.18239	1.28302	1.15723	1.38365	1.45912	1.38365	1.40881	1.35849	1.38365	1.35849	1.33333	1.40881	1.40881	1.28302	1.38365	1.45912		307	39.75	38	39	42	40	65	62	59	55	55	56	50	64	67	61	61	62	57	60	55	62	59	52	58	67		307	1.63522	1.55975	1.48428	1.38365	1.38365	1.40881	1.25786	1.61006	1.68553	1.53459	1.53459	1.55975	1.43396	1.50943	1.38365	1.55975	1.48428	1.30818	1.45912	1.68553		402	36.75	40	35	36	36	73	53	60	76	58	66	65	59	62	58	61	70	51	72	76	76	69	58	49	66		402	1.98639	1.44218	1.63265	2.06803	1.57823	1.79592	1.76871	1.60544	1.68707	1.57823	1.65986	1.90476	1.38776	1.95918	2.06803	2.06803	1.87755	1.57823	1.33333	1.79592		473	42.75	43	44	43	41	102	91	94	67	63	73	82	90	94	103	102	103	99	113	124	124	115	125	127	69		473	2.38596	2.12865	2.19883	1.56725	1.47368	1.7076	1.91813	2.10526	2.19883	2.40936	2.38596	2.40936	2.31579	2.64327	2.90058	2.90058	2.69006	2.92398	2.97076	1.61404
343	39.25	38	38	41	40	56	56	52	49	47	50	44	55	59	56	54	55	55	56	52	56	56	50	53	58		343	1.42675	1.42675	1.32484	1.24841	1.19745	1.27389	1.12102	1.40127	1.50318	1.42675	1.3758	1.40127	1.40127	1.42675	1.32484	1.42675	1.42675	1.27389	1.35032	1.47771		308	40	39	38	42	41	66	62	59	55	55	56	50	63	68	63	62	63	59	60	55	65	59	52	60	68		308	1.65	1.55	1.475	1.375	1.375	1.4	1.25	1.575	1.7	1.575	1.55	1.575	1.475	1.5	1.375	1.625	1.475	1.3	1.5	1.7		403	38	39	38	39	36	72	53	59	75	59	65	65	60	62	56	62	70	51	72	77	73	69	61	50	65		403	1.89474	1.39474	1.55263	1.97368	1.55263	1.71053	1.71053	1.57895	1.63158	1.47368	1.63158	1.84211	1.34211	1.89474	2.02632	1.92105	1.81579	1.60526	1.31579	1.71053		474	43	43	43	44	42	102	95	94	67	63	73	81	92	95	103	101	104	100	113	126	126	114	125	126	72		474	2.37209	2.2093	2.18605	1.55814	1.46512	1.69767	1.88372	2.13953	2.2093	2.39535	2.34884	2.4186	2.32558	2.62791	2.93023	2.93023	2.65116	2.90698	2.93023	1.67442
344	39.75	37	39	42	41	56	55	52	50	50	50	44	56	59	55	53	55	55	55	53	56	56	50	53	59		344	1.40881	1.38365	1.30818	1.25786	1.25786	1.25786	1.10692	1.40881	1.48428	1.38365	1.33333	1.38365	1.38365	1.38365	1.33333	1.40881	1.40881	1.25786	1.33333	1.48428		309	39.75	38	39	41	41	66	61	59	54	55	58	49	62	66	63	60	61	59	59	56	64	60	54	59	66		309	1.66038	1.53459	1.48428	1.35849	1.38365	1.45912	1.2327	1.55975	1.66038	1.58491	1.50943	1.53459	1.48428	1.48428	1.40881	1.61006	1.50943	1.35849	1.48428	1.66038		404	37.75	41	36	38	36	73	54	59	75	60	66	66	60	61	57	60	71	51	73	77	75	70	57	50	66		404	1.93377	1.43046	1.56291	1.98675	1.5894	1.74834	1.74834	1.5894	1.61589	1.50993	1.5894	1.88079	1.35099	1.93377	2.03974	1.98675	1.8543	1.50993	1.3245	1.74834		475	42.25	42	43	43	41	102	93	97	67	62	72	80	91	91	103	105	105	101	112	124	124	113	124	129	70		475	2.4142	2.20118	2.29586	1.5858	1.46746	1.70414	1.89349	2.15385	2.15385	2.43787	2.48521	2.48521	2.39053	2.65089	2.93491	2.93491	2.67456	2.93491	3.05325	1.6568
345	39.75	37	38	41	43	56	55	53	50	48	50	43	54	60	56	55	55	54	55	52	56	56	50	53	60		345	1.40881	1.38365	1.33333	1.25786	1.20755	1.25786	1.08176	1.35849	1.50943	1.40881	1.38365	1.38365	1.35849	1.38365	1.30818	1.40881	1.40881	1.25786	1.33333	1.50943		310	40.25	38	39	43	41	64	61	59	54	55	58	49	63	67	62	61	60	57	59	55	63	60	53	61	67		310	1.59006	1.51553	1.46584	1.34161	1.36646	1.44099	1.21739	1.56522	1.6646	1.54037	1.51553	1.49068	1.41615	1.46584	1.36646	1.56522	1.49068	1.31677	1.51553	1.6646		405	37.25	41	36	37	35	71	53	60	77	59	65	65	59	61	55	60	70	52	70	76	74	70	58	49	65		405	1.90604	1.42282	1.61074	2.06711	1.58389	1.74497	1.74497	1.58389	1.63758	1.47651	1.61074	1.87919	1.39597	1.87919	2.04027	1.98658	1.87919	1.55705	1.31544	1.74497		476	42.5	42	43	44	41	103	90	91	66	63	71	81	88	93	103	101	103	100	111	124	124	117	125	129	69		476	2.42353	2.11765	2.14118	1.55294	1.48235	1.67059	1.90588	2.07059	2.18824	2.42353	2.37647	2.42353	2.35294	2.61176	2.91765	2.91765	2.75294	2.94118	3.03529	1.62353
346	39.5	37	37	43	41	56	54	54	50	48	51	44	54	59	55	56	54	54	55	52	56	57	51	54	59		346	1.41772	1.36709	1.36709	1.26582	1.21519	1.29114	1.11392	1.36709	1.49367	1.39241	1.41772	1.36709	1.36709	1.39241	1.31646	1.41772	1.44304	1.29114	1.36709	1.49367		311	39.75	39	38	41	41	62	62	58	53	55	55	48	61	64	62	59	60	60	58	56	62	59	55	59	64		311	1.55975	1.55975	1.45912	1.33333	1.38365	1.38365	1.20755	1.53459	1.61006	1.55975	1.48428	1.50943	1.50943	1.45912	1.40881	1.55975	1.48428	1.38365	1.48428	1.61006		406	37.5	40	36	38	36	73	54	59	73	60	66	64	61	61	55	59	71	52	72	77	72	70	57	50	66		406	1.94667	1.44	1.57333	1.94667	1.6	1.76	1.70667	1.62667	1.62667	1.46667	1.57333	1.89333	1.38667	1.92	2.05333	1.92	1.86667	1.52	1.33333	1.76		477	42.75	43	43	44	41	97	91	91	68	62	71	80	89	92	102	102	103	101	113	125	125	114	125	127	71		477	2.26901	2.12865	2.12865	1.59064	1.45029	1.66082	1.87135	2.08187	2.15205	2.38596	2.38596	2.40936	2.36257	2.64327	2.92398	2.92398	2.66667	2.92398	2.97076	1.66082
347	40	39	38	42	41	56	55	53	49	50	53	46	55	58	56	55	54	54	55	53	55	57	49	52	58		347	1.4	1.375	1.325	1.225	1.25	1.325	1.15	1.375	1.45	1.4	1.375	1.35	1.35	1.375	1.325	1.375	1.425	1.225	1.3	1.45		312	40.25	38	38	43	42	63	63	58	54	53	57	48	60	64	60	59	59	58	59	56	63	59	55	58	64		312	1.56522	1.56522	1.44099	1.34161	1.31677	1.41615	1.19255	1.49068	1.59006	1.49068	1.46584	1.46584	1.44099	1.46584	1.3913	1.56522	1.46584	1.36646	1.44099	1.59006		407	37	40	35	37	36	73	53	59	74	59	66	66	60	60	55	61	72	52	71	77	74	69	57	50	66		407	1.97297	1.43243	1.59459	2	1.59459	1.78378	1.78378	1.62162	1.62162	1.48649	1.64865	1.94595	1.40541	1.91892	2.08108	2	1.86486	1.54054	1.35135	1.78378		478	42.5	43	42	44	41	102	91	89	67	63	72	80	88	94	103	104	104	99	114	127	127	115	126	125	69		478	2.4	2.14118	2.09412	1.57647	1.48235	1.69412	1.88235	2.07059	2.21176	2.42353	2.44706	2.44706	2.32941	2.68235	2.98824	2.98824	2.70588	2.96471	2.94118	1.62353
348	39.75	37	38	42	42	55	54	53	49	48	50	44	55	58	55	54	55	54	55	53	56	56	51	54	58		348	1.38365	1.35849	1.33333	1.2327	1.20755	1.25786	1.10692	1.38365	1.45912	1.38365	1.35849	1.38365	1.35849	1.38365	1.33333	1.40881	1.40881	1.28302	1.35849	1.45912		313	39.5	38	37	42	41	61	60	58	53	54	54	48	60	65	61	60	60	58	58	55	61	60	52	59	66		313	1.5443	1.51899	1.46835	1.34177	1.36709	1.36709	1.21519	1.51899	1.64557	1.5443	1.51899	1.51899	1.46835	1.46835	1.39241	1.5443	1.51899	1.31646	1.49367	1.67089		408	37.5	41	36	38	35	72	53	59	75	58	65	64	60	61	55	62	70	51	71	76	74	68	58	50	65		408	1.92	1.41333	1.57333	2	1.54667	1.73333	1.70667	1.6	1.62667	1.46667	1.65333	1.86667	1.36	1.89333	2.02667	1.97333	1.81333	1.54667	1.33333	1.73333		479	42.25	44	42	43	40	104	94	91	68	64	71	79	91	92	101	102	104	101	111	124	124	113	124	129	71		479	2.46154	2.22485	2.15385	1.60947	1.51479	1.68047	1.86982	2.15385	2.17751	2.39053	2.4142	2.46154	2.39053	2.62722	2.93491	2.93491	2.67456	2.93491	3.05325	1.68047
349	40	37	38	43	42	54	54	53	48	49	51	44	55	58	56	54	53	55	56	51	57	55	50	54	58		349	1.35	1.35	1.325	1.2	1.225	1.275	1.1	1.375	1.45	1.4	1.35	1.325	1.375	1.4	1.275	1.425	1.375	1.25	1.35	1.45		314	39.5	39	37	42	40	61	60	58	53	53	55	48	60	65	61	58	59	58	59	55	61	59	52	58	65		314	1.5443	1.51899	1.46835	1.34177	1.34177	1.39241	1.21519	1.51899	1.64557	1.5443	1.46835	1.49367	1.46835	1.49367	1.39241	1.5443	1.49367	1.31646	1.46835	1.64557		409	37.5	41	35	38	36	72	53	59	74	58	66	65	60	61	54	60	71	52	71	76	74	69	57	49	66		409	1.92	1.41333	1.57333	1.97333	1.54667	1.76	1.73333	1.6	1.62667	1.44	1.6	1.89333	1.38667	1.89333	2.02667	1.97333	1.84	1.52	1.30667	1.76		480	42	42	43	43	40	103	93	89	68	63	71	81	89	92	106	101	103	101	110	123	123	116	126	128	71		480	2.45238	2.21429	2.11905	1.61905	1.5	1.69048	1.92857	2.11905	2.19048	2.52381	2.40476	2.45238	2.40476	2.61905	2.92857	2.92857	2.7619	3	3.04762	1.69048
350	40	40	38	42	40	56	54	52	49	48	53	44	56	58	55	54	55	54	54	51	55	57	50	54	58		350	1.4	1.35	1.3	1.225	1.2	1.325	1.1	1.4	1.45	1.375	1.35	1.375	1.35	1.35	1.275	1.375	1.425	1.25	1.35	1.45		315	40.5	38	38	45	41	61	59	58	55	52	53	47	59	65	61	58	61	57	58	54	60	58	51	58	63		315	1.50617	1.45679	1.4321	1.35802	1.28395	1.30864	1.16049	1.45679	1.60494	1.50617	1.4321	1.50617	1.40741	1.4321	1.33333	1.48148	1.4321	1.25926	1.4321	1.55556		410	37.25	40	35	38	36	74	53	59	72	58	66	65	60	62	55	60	70	52	71	77	72	69	58	50	66		410	1.98658	1.42282	1.58389	1.93289	1.55705	1.77181	1.74497	1.61074	1.66443	1.47651	1.61074	1.87919	1.39597	1.90604	2.06711	1.93289	1.85235	1.55705	1.34228	1.77181		481	42.5	43	42	43	42	103	95	90	66	64	72	80	88	91	105	102	104	100	114	122	122	114	123	125	69		481	2.42353	2.23529	2.11765	1.55294	1.50588	1.69412	1.88235	2.07059	2.14118	2.47059	2.4	2.44706	2.35294	2.68235	2.87059	2.87059	2.68235	2.89412	2.94118	1.62353
351	39.75	38	38	42	41	55	54	52	49	49	50	46	55	58	55	54	55	54	56	51	56	55	49	54	58		351	1.38365	1.35849	1.30818	1.2327	1.2327	1.25786	1.15723	1.38365	1.45912	1.38365	1.35849	1.38365	1.35849	1.40881	1.28302	1.40881	1.38365	1.2327	1.35849	1.45912		316	39.75	37	38	43	41	61	61	57	54	52	55	50	59	64	59	57	58	57	58	55	62	60	52	58	64		316	1.53459	1.53459	1.43396	1.35849	1.30818	1.38365	1.25786	1.48428	1.61006	1.48428	1.43396	1.45912	1.43396	1.45912	1.38365	1.55975	1.50943	1.30818	1.45912	1.61006		411	37.25	39	36	38	36	73	52	59	73	59	65	65	59	61	55	60	72	51	69	75	75	68	57	50	65		411	1.95973	1.39597	1.58389	1.95973	1.58389	1.74497	1.74497	1.58389	1.63758	1.47651	1.61074	1.93289	1.36913	1.85235	2.01342	2.01342	1.8255	1.5302	1.34228	1.74497		482	42.75	43	43	44	41	100	91	91	65	62	73	83	89	95	105	101	100	99	111	122	122	114	125	126	70		482	2.33918	2.12865	2.12865	1.52047	1.45029	1.7076	1.94152	2.08187	2.22222	2.45614	2.36257	2.33918	2.31579	2.59649	2.8538	2.8538	2.66667	2.92398	2.94737	1.63743
352	40	37	38	43	42	56	56	52	49	49	51	43	57	58	55	54	54	54	55	52	57	57	52	53	58		352	1.4	1.4	1.3	1.225	1.225	1.275	1.075	1.425	1.45	1.375	1.35	1.35	1.35	1.375	1.3	1.425	1.425	1.3	1.325	1.45		317	40	38	39	42	41	60	59	57	52	52	53	47	59	64	59	59	58	56	59	54	59	57	51	58	64		317	1.5	1.475	1.425	1.3	1.3	1.325	1.175	1.475	1.6	1.475	1.475	1.45	1.4	1.475	1.35	1.475	1.425	1.275	1.45	1.6		412	37.25	40	35	38	36	73	53	58	73	58	65	65	61	61	56	61	69	51	70	77	75	71	58	51	65		412	1.95973	1.42282	1.55705	1.95973	1.55705	1.74497	1.74497	1.63758	1.63758	1.50336	1.63758	1.85235	1.36913	1.87919	2.06711	2.01342	1.90604	1.55705	1.36913	1.74497		483	42.5	42	43	44	41	100	91	89	68	66	74	81	92	94	104	105	103	100	110	122	122	117	123	126	70		483	2.35294	2.14118	2.09412	1.6	1.55294	1.74118	1.90588	2.16471	2.21176	2.44706	2.47059	2.42353	2.35294	2.58824	2.87059	2.87059	2.75294	2.89412	2.96471	1.64706
353	41	38	39	44	43	55	54	53	49	48	51	44	55	57	56	54	54	55	56	52	55	57	49	52	57		353	1.34146	1.31707	1.29268	1.19512	1.17073	1.2439	1.07317	1.34146	1.39024	1.36585	1.31707	1.31707	1.34146	1.36585	1.26829	1.34146	1.39024	1.19512	1.26829	1.39024		318	39.5	37	38	42	41	60	60	56	54	53	56	47	59	64	61	59	58	58	57	54	60	58	51	56	63		318	1.51899	1.51899	1.41772	1.36709	1.34177	1.41772	1.18987	1.49367	1.62025	1.5443	1.49367	1.46835	1.46835	1.44304	1.36709	1.51899	1.46835	1.29114	1.41772	1.59494		413	37.5	40	36	38	36	72	53	58	74	57	64	64	60	62	54	60	71	51	69	74	72	70	57	50	64		413	1.92	1.41333	1.54667	1.97333	1.52	1.70667	1.70667	1.6	1.65333	1.44	1.6	1.89333	1.36	1.84	1.97333	1.92	1.86667	1.52	1.33333	1.70667		484	42.25	42	42	44	41	101	92	93	68	65	71	80	88	94	101	101	103	101	109	123	123	112	126	128	70		484	2.39053	2.17751	2.20118	1.60947	1.53846	1.68047	1.89349	2.08284	2.22485	2.39053	2.39053	2.43787	2.39053	2.57988	2.91124	2.91124	2.65089	2.98225	3.02959	1.6568
354	39.25	38	38	41	40	56	54	53	48	48	51	44	55	58	55	55	56	54	56	53	56	55	50	54	58		354	1.42675	1.3758	1.35032	1.22293	1.22293	1.29936	1.12102	1.40127	1.47771	1.40127	1.40127	1.42675	1.3758	1.42675	1.35032	1.42675	1.40127	1.27389	1.3758	1.47771		319	39.25	37	38	41	41	61	59	57	52	52	54	46	60	64	60	57	57	56	57	55	59	57	50	57	63		319	1.55414	1.50318	1.45223	1.32484	1.32484	1.3758	1.17197	1.52866	1.63057	1.52866	1.45223	1.45223	1.42675	1.45223	1.40127	1.50318	1.45223	1.27389	1.45223	1.6051		414	38.25	41	37	39	36	72	55	58	73	57	64	65	59	59	55	58	69	50	70	75	72	67	58	49	65		414	1.88235	1.43791	1.51634	1.9085	1.4902	1.6732	1.69935	1.54248	1.54248	1.43791	1.51634	1.80392	1.30719	1.83007	1.96078	1.88235	1.75163	1.51634	1.28105	1.69935		485	42.25	42	43	43	41	100	91	91	68	62	72	78	88	91	104	102	102	101	110	121	121	112	125	127	71		485	2.36686	2.15385	2.15385	1.60947	1.46746	1.70414	1.84615	2.08284	2.15385	2.46154	2.4142	2.4142	2.39053	2.60355	2.86391	2.86391	2.65089	2.95858	3.00592	1.68047
355	40	38	39	42	41	55	54	53	49	48	51	44	55	58	55	54	54	54	54	52	55	57	49	53	58		355	1.375	1.35	1.325	1.225	1.2	1.275	1.1	1.375	1.45	1.375	1.35	1.35	1.35	1.35	1.3	1.375	1.425	1.225	1.325	1.45		320	39.75	37	38	42	42	61	58	57	52	51	52	47	58	64	58	57	59	57	57	54	59	57	51	56	63		320	1.53459	1.45912	1.43396	1.30818	1.28302	1.30818	1.18239	1.45912	1.61006	1.45912	1.43396	1.48428	1.43396	1.43396	1.35849	1.48428	1.43396	1.28302	1.40881	1.58491		415	37	40	35	38	35	71	54	59	73	60	64	65	61	60	54	60	70	51	70	75	73	67	58	48	65		415	1.91892	1.45946	1.59459	1.97297	1.62162	1.72973	1.75676	1.64865	1.62162	1.45946	1.62162	1.89189	1.37838	1.89189	2.02703	1.97297	1.81081	1.56757	1.2973	1.75676		486	42	42	43	42	41	100	91	89	67	62	71	82	89	91	102	101	103	101	114	121	121	114	124	127	71		486	2.38095	2.16667	2.11905	1.59524	1.47619	1.69048	1.95238	2.11905	2.16667	2.42857	2.40476	2.45238	2.40476	2.71429	2.88095	2.88095	2.71429	2.95238	3.02381	1.69048
356	40	39	38	41	42	57	54	52	49	48	51	44	55	57	55	54	56	55	53	51	55	56	49	52	57		356	1.425	1.35	1.3	1.225	1.2	1.275	1.1	1.375	1.425	1.375	1.35	1.4	1.375	1.325	1.275	1.375	1.4	1.225	1.3	1.425		321	40	39	38	42	41	61	58	56	52	51	52	46	58	62	58	58	58	56	58	54	59	58	50	57	62		321	1.525	1.45	1.4	1.3	1.275	1.3	1.15	1.45	1.55	1.45	1.45	1.45	1.4	1.45	1.35	1.475	1.45	1.25	1.425	1.55		416	38.25	41	36	40	36	73	53	59	74	60	66	63	59	62	54	59	69	51	70	76	73	68	57	49	66		416	1.9085	1.38562	1.54248	1.93464	1.56863	1.72549	1.64706	1.54248	1.62092	1.41176	1.54248	1.80392	1.33333	1.83007	1.98693	1.9085	1.77778	1.4902	1.28105	1.72549		487	42.25	43	42	43	41	102	92	92	67	62	74	81	91	92	106	103	101	100	108	122	122	113	122	127	70		487	2.4142	2.17751	2.17751	1.5858	1.46746	1.75148	1.91716	2.15385	2.17751	2.50888	2.43787	2.39053	2.36686	2.55621	2.88757	2.88757	2.67456	2.88757	3.00592	1.6568
357	39.75	38	38	42	41	55	54	51	48	47	50	45	54	57	55	53	54	54	55	53	55	57	49	52	57		357	1.38365	1.35849	1.28302	1.20755	1.18239	1.25786	1.13208	1.35849	1.43396	1.38365	1.33333	1.35849	1.35849	1.38365	1.33333	1.38365	1.43396	1.2327	1.30818	1.43396		322	39.25	37	38	42	40	60	58	55	52	52	53	47	58	62	58	58	58	56	58	54	62	57	51	56	62		322	1.52866	1.47771	1.40127	1.32484	1.32484	1.35032	1.19745	1.47771	1.57962	1.47771	1.47771	1.47771	1.42675	1.47771	1.3758	1.57962	1.45223	1.29936	1.42675	1.57962		417	37.5	40	35	40	35	72	53	59	74	59	67	64	60	60	55	61	69	52	69	74	72	68	57	50	67		417	1.92	1.41333	1.57333	1.97333	1.57333	1.78667	1.70667	1.6	1.6	1.46667	1.62667	1.84	1.38667	1.84	1.97333	1.92	1.81333	1.52	1.33333	1.78667		488	42.5	43	43	43	41	102	91	92	69	63	71	81	88	95	103	103	105	99	108	121	121	114	128	126	71		488	2.4	2.14118	2.16471	1.62353	1.48235	1.67059	1.90588	2.07059	2.23529	2.42353	2.42353	2.47059	2.32941	2.54118	2.84706	2.84706	2.68235	3.01176	2.96471	1.67059
358	39.75	38	38	43	40	55	54	51	48	47	51	44	54	60	55	53	54	55	57	53	55	55	49	53	60		358	1.38365	1.35849	1.28302	1.20755	1.18239	1.28302	1.10692	1.35849	1.50943	1.38365	1.33333	1.35849	1.38365	1.43396	1.33333	1.38365	1.38365	1.2327	1.33333	1.50943		323	40	38	38	43	41	60	60	56	52	51	53	46	58	62	59	57	57	55	57	53	60	56	52	56	62		323	1.5	1.5	1.4	1.3	1.275	1.325	1.15	1.45	1.55	1.475	1.425	1.425	1.375	1.425	1.325	1.5	1.4	1.3	1.4	1.55		418	37.5	40	36	38	36	73	55	61	74	58	64	64	60	62	55	60	68	50	70	75	73	68	59	49	64		418	1.94667	1.46667	1.62667	1.97333	1.54667	1.70667	1.70667	1.6	1.65333	1.46667	1.6	1.81333	1.33333	1.86667	2	1.94667	1.81333	1.57333	1.30667	1.70667		489	42	42	42	43	41	99	93	92	67	63	72	78	89	92	104	101	102	100	112	121	120	114	125	125	70		489	2.35714	2.21429	2.19048	1.59524	1.5	1.71429	1.85714	2.11905	2.19048	2.47619	2.40476	2.42857	2.38095	2.66667	2.88095	2.85714	2.71429	2.97619	2.97619	1.66667
359	39.75	39	38	41	41	56	56	52	49	47	50	44	55	59	55	53	55	54	57	52	55	56	50	52	59		359	1.40881	1.40881	1.30818	1.2327	1.18239	1.25786	1.10692	1.38365	1.48428	1.38365	1.33333	1.38365	1.35849	1.43396	1.30818	1.38365	1.40881	1.25786	1.30818	1.48428		324	39.25	38	37	41	41	59	58	57	51	52	54	46	60	62	59	57	55	57	57	54	59	57	51	56	62		324	1.50318	1.47771	1.45223	1.29936	1.32484	1.3758	1.17197	1.52866	1.57962	1.50318	1.45223	1.40127	1.45223	1.45223	1.3758	1.50318	1.45223	1.29936	1.42675	1.57962		419	37	39	35	38	36	72	53	58	74	57	64	64	59	60	55	60	69	50	73	75	73	68	58	52	64		419	1.94595	1.43243	1.56757	2	1.54054	1.72973	1.72973	1.59459	1.62162	1.48649	1.62162	1.86486	1.35135	1.97297	2.02703	1.97297	1.83784	1.56757	1.40541	1.72973		490	41.5	42	42	42	40	98	92	89	69	65	74	80	92	91	104	100	102	99	109	119	119	116	125	128	71		490	2.36145	2.21687	2.14458	1.66265	1.56627	1.78313	1.92771	2.21687	2.19277	2.50602	2.40964	2.45783	2.38554	2.62651	2.86747	2.86747	2.79518	3.01205	3.08434	1.71084
360	40	38	39	42	41	55	54	51	49	48	50	44	55	59	54	53	54	55	55	51	55	56	49	52	59		360	1.375	1.35	1.275	1.225	1.2	1.25	1.1	1.375	1.475	1.35	1.325	1.35	1.375	1.375	1.275	1.375	1.4	1.225	1.3	1.475		325	40	39	38	42	41	59	57	54	51	51	53	46	58	62	60	57	56	54	56	54	58	58	50	55	62		325	1.475	1.425	1.35	1.275	1.275	1.325	1.15	1.45	1.55	1.5	1.425	1.4	1.35	1.4	1.35	1.45	1.45	1.25	1.375	1.55		420	37.75	41	36	39	35	72	53	59	73	56	66	65	60	61	55	60	70	50	70	73	73	67	57	49	66		420	1.90728	1.40397	1.56291	1.93377	1.48344	1.74834	1.72185	1.5894	1.61589	1.45695	1.5894	1.8543	1.3245	1.8543	1.93377	1.93377	1.77483	1.50993	1.29801	1.74834		491	42.25	42	42	44	41	98	92	89	65	63	74	80	91	92	105	103	103	100	111	120	120	113	124	124	70		491	2.31953	2.17751	2.10651	1.53846	1.49112	1.75148	1.89349	2.15385	2.17751	2.48521	2.43787	2.43787	2.36686	2.62722	2.84024	2.84024	2.67456	2.93491	2.93491	1.6568
361	40	38	39	41	42	56	54	51	49	47	51	44	54	58	55	52	54	53	55	51	55	55	49	53	58		361	1.4	1.35	1.275	1.225	1.175	1.275	1.1	1.35	1.45	1.375	1.3	1.35	1.325	1.375	1.275	1.375	1.375	1.225	1.325	1.45		326	39.5	38	38	41	41	58	57	54	50	50	52	45	57	60	59	56	57	55	56	53	59	57	50	56	61		326	1.46835	1.44304	1.36709	1.26582	1.26582	1.31646	1.13924	1.44304	1.51899	1.49367	1.41772	1.44304	1.39241	1.41772	1.34177	1.49367	1.44304	1.26582	1.41772	1.5443		421	37.75	41	35	40	35	72	54	59	71	57	64	65	61	61	56	59	71	50	69	77	73	67	59	50	65		421	1.90728	1.43046	1.56291	1.88079	1.50993	1.69536	1.72185	1.61589	1.61589	1.48344	1.56291	1.88079	1.3245	1.82781	2.03974	1.93377	1.77483	1.56291	1.3245	1.72185		492	42	42	42	43	41	98	93	91	67	62	71	79	88	91	104	101	102	100	106	120	120	113	125	126	71		492	2.33333	2.21429	2.16667	1.59524	1.47619	1.69048	1.88095	2.09524	2.16667	2.47619	2.40476	2.42857	2.38095	2.52381	2.85714	2.85714	2.69048	2.97619	3	1.69048
362	39.75	39	38	41	41	55	53	53	48	47	52	44	55	57	55	53	54	53	56	51	57	56	52	52	59		362	1.38365	1.33333	1.33333	1.20755	1.18239	1.30818	1.10692	1.38365	1.43396	1.38365	1.33333	1.35849	1.33333	1.40881	1.28302	1.43396	1.40881	1.30818	1.30818	1.48428		327	39.5	37	39	42	40	59	57	54	50	50	52	46	58	62	58	56	56	56	56	56	59	57	50	56	62		327	1.49367	1.44304	1.36709	1.26582	1.26582	1.31646	1.16456	1.46835	1.56962	1.46835	1.41772	1.41772	1.41772	1.41772	1.41772	1.49367	1.44304	1.26582	1.41772	1.56962		422	36.75	38	35	38	36	74	53	59	74	57	64	63	59	60	55	62	72	52	71	74	72	68	57	49	64		422	2.01361	1.44218	1.60544	2.01361	1.55102	1.7415	1.71429	1.60544	1.63265	1.4966	1.68707	1.95918	1.41497	1.93197	2.01361	1.95918	1.85034	1.55102	1.33333	1.7415		493	42.5	42	43	43	42	99	92	90	68	66	72	81	88	91	103	105	104	99	109	119	119	116	124	126	72		493	2.32941	2.16471	2.11765	1.6	1.55294	1.69412	1.90588	2.07059	2.14118	2.42353	2.47059	2.44706	2.32941	2.56471	2.8	2.8	2.72941	2.91765	2.96471	1.69412
363	40	38	38	42	42	55	54	52	48	49	50	44	54	57	54	54	55	54	55	52	58	56	49	53	57		363	1.375	1.35	1.3	1.2	1.225	1.25	1.1	1.35	1.425	1.35	1.35	1.375	1.35	1.375	1.3	1.45	1.4	1.225	1.325	1.425		328	39.5	38	37	41	42	58	56	55	51	51	53	47	58	61	57	55	56	55	57	53	58	57	50	57	61		328	1.46835	1.41772	1.39241	1.29114	1.29114	1.34177	1.18987	1.46835	1.5443	1.44304	1.39241	1.41772	1.39241	1.44304	1.34177	1.46835	1.44304	1.26582	1.44304	1.5443		423	36.25	38	35	37	35	73	52	59	71	59	64	66	60	61	56	61	72	51	70	75	71	68	57	51	66		423	2.01379	1.43448	1.62759	1.95862	1.62759	1.76552	1.82069	1.65517	1.68276	1.54483	1.68276	1.98621	1.4069	1.93103	2.06897	1.95862	1.87586	1.57241	1.4069	1.82069		494	43	43	43	44	42	100	90	91	68	63	71	82	89	94	103	102	103	100	109	121	121	116	124	125	72		494	2.32558	2.09302	2.11628	1.5814	1.46512	1.65116	1.90698	2.06977	2.18605	2.39535	2.37209	2.39535	2.32558	2.53488	2.81395	2.81395	2.69767	2.88372	2.90698	1.67442
364	39.25	38	37	41	41	56	54	53	48	48	51	43	56	57	55	53	54	54	55	52	55	56	49	52	57		364	1.42675	1.3758	1.35032	1.22293	1.22293	1.29936	1.09554	1.42675	1.45223	1.40127	1.35032	1.3758	1.3758	1.40127	1.32484	1.40127	1.42675	1.24841	1.32484	1.45223		329	39.5	37	38	42	41	59	56	54	51	52	53	46	58	62	58	56	56	55	57	54	60	58	52	55	62		329	1.49367	1.41772	1.36709	1.29114	1.31646	1.34177	1.16456	1.46835	1.56962	1.46835	1.41772	1.41772	1.39241	1.44304	1.36709	1.51899	1.46835	1.31646	1.39241	1.56962		424	36.25	36	35	38	36	74	53	59	73	57	65	65	60	60	55	60	72	50	70	72	72	67	56	50	65		424	2.04138	1.46207	1.62759	2.01379	1.57241	1.7931	1.7931	1.65517	1.65517	1.51724	1.65517	1.98621	1.37931	1.93103	1.98621	1.98621	1.84828	1.54483	1.37931	1.7931		495	42	42	42	43	41	99	93	91	66	66	73	80	89	92	103	102	104	101	111	118	118	114	123	125	70		495	2.35714	2.21429	2.16667	1.57143	1.57143	1.7381	1.90476	2.11905	2.19048	2.45238	2.42857	2.47619	2.40476	2.64286	2.80952	2.80952	2.71429	2.92857	2.97619	1.66667
365	40.25	39	38	42	42	54	53	51	48	47	50	44	54	58	55	54	54	54	56	52	54	56	49	52	58		365	1.34161	1.31677	1.26708	1.19255	1.1677	1.24224	1.09317	1.34161	1.44099	1.36646	1.34161	1.34161	1.34161	1.3913	1.29193	1.34161	1.3913	1.21739	1.29193	1.44099		330	39.25	38	38	41	40	57	57	55	51	50	53	46	56	62	59	55	57	56	56	53	57	56	50	55	62		330	1.45223	1.45223	1.40127	1.29936	1.27389	1.35032	1.17197	1.42675	1.57962	1.50318	1.40127	1.45223	1.42675	1.42675	1.35032	1.45223	1.42675	1.27389	1.40127	1.57962		425	36.25	36	35	38	36	72	53	58	73	56	65	63	60	61	55	59	71	50	68	77	72	69	57	49	65		425	1.98621	1.46207	1.6	2.01379	1.54483	1.7931	1.73793	1.65517	1.68276	1.51724	1.62759	1.95862	1.37931	1.87586	2.12414	1.98621	1.90345	1.57241	1.35172	1.7931		496	42.25	42	43	43	41	99	93	91	68	63	71	79	89	91	103	103	101	99	108	120	120	118	127	125	71		496	2.3432	2.20118	2.15385	1.60947	1.49112	1.68047	1.86982	2.10651	2.15385	2.43787	2.43787	2.39053	2.3432	2.55621	2.84024	2.84024	2.7929	3.00592	2.95858	1.68047
366	40.25	40	39	42	40	54	53	52	48	48	51	44	55	57	55	53	54	53	55	52	55	55	50	53	57		366	1.34161	1.31677	1.29193	1.19255	1.19255	1.26708	1.09317	1.36646	1.41615	1.36646	1.31677	1.34161	1.31677	1.36646	1.29193	1.36646	1.36646	1.24224	1.31677	1.41615		331	40	38	38	43	41	59	58	54	50	51	52	46	57	60	57	56	55	55	56	53	60	58	51	55	60		331	1.475	1.45	1.35	1.25	1.275	1.3	1.15	1.425	1.5	1.425	1.4	1.375	1.375	1.4	1.325	1.5	1.45	1.275	1.375	1.5		426	35.5	35	35	37	35	72	54	59	71	57	63	66	59	61	55	60	70	50	71	74	75	67	59	51	66		426	2.02817	1.52113	1.66197	2	1.60563	1.77465	1.85915	1.66197	1.71831	1.5493	1.69014	1.97183	1.40845	2	2.08451	2.11268	1.88732	1.66197	1.43662	1.85915		497	42.5	42	43	44	41	99	91	90	67	62	71	80	89	90	104	99	103	101	107	119	119	112	126	127	71		497	2.32941	2.14118	2.11765	1.57647	1.45882	1.67059	1.88235	2.09412	2.11765	2.44706	2.32941	2.42353	2.37647	2.51765	2.8	2.8	2.63529	2.96471	2.98824	1.67059
367	39.5	38	38	42	40	54	53	52	50	48	52	44	55	58	55	53	53	54	54	52	54	56	50	53	58		367	1.36709	1.34177	1.31646	1.26582	1.21519	1.31646	1.11392	1.39241	1.46835	1.39241	1.34177	1.34177	1.36709	1.36709	1.31646	1.36709	1.41772	1.26582	1.34177	1.46835		332	40	39	38	43	40	58	57	54	50	50	51	46	56	61	57	55	57	55	56	54	57	56	49	56	61		332	1.45	1.425	1.35	1.25	1.25	1.275	1.15	1.4	1.525	1.425	1.375	1.425	1.375	1.4	1.35	1.425	1.4	1.225	1.4	1.525		427	36.5	36	36	39	35	72	53	59	71	56	64	63	61	60	55	61	72	52	69	75	72	67	56	49	64		427	1.9726	1.45205	1.61644	1.94521	1.53425	1.75342	1.72603	1.67123	1.64384	1.50685	1.67123	1.9726	1.42466	1.89041	2.05479	1.9726	1.83562	1.53425	1.34247	1.75342		498	42.25	43	42	43	41	101	91	91	69	62	71	79	89	91	101	102	104	99	108	122	122	111	124	127	68		498	2.39053	2.15385	2.15385	1.63314	1.46746	1.68047	1.86982	2.10651	2.15385	2.39053	2.4142	2.46154	2.3432	2.55621	2.88757	2.88757	2.62722	2.93491	3.00592	1.60947
368	39.25	38	38	41	40	56	54	52	49	48	51	44	54	57	55	53	53	53	55	53	56	55	50	52	57		368	1.42675	1.3758	1.32484	1.24841	1.22293	1.29936	1.12102	1.3758	1.45223	1.40127	1.35032	1.35032	1.35032	1.40127	1.35032	1.42675	1.40127	1.27389	1.32484	1.45223		333	39.5	37	38	43	40	58	57	54	50	49	53	45	56	61	57	57	56	56	55	53	57	57	51	54	62		333	1.46835	1.44304	1.36709	1.26582	1.24051	1.34177	1.13924	1.41772	1.5443	1.44304	1.44304	1.41772	1.41772	1.39241	1.34177	1.44304	1.44304	1.29114	1.36709	1.56962		428	35.75	35	35	38	35	72	52	58	70	58	67	62	60	60	54	59	70	51	68	74	70	71	56	49	67		428	2.01399	1.45455	1.62238	1.95804	1.62238	1.87413	1.73427	1.67832	1.67832	1.51049	1.65035	1.95804	1.42657	1.9021	2.06993	1.95804	1.98601	1.56643	1.37063	1.87413		499	42	42	42	43	41	100	91	92	67	62	72	80	90	93	103	101	105	100	107	121	121	115	123	127	73		499	2.38095	2.16667	2.19048	1.59524	1.47619	1.71429	1.90476	2.14286	2.21429	2.45238	2.40476	2.5	2.38095	2.54762	2.88095	2.88095	2.7381	2.92857	3.02381	1.7381
369	39.75	37	39	41	42	55	55	54	49	49	49	45	54	59	54	53	54	53	55	52	55	56	49	54	59		369	1.38365	1.38365	1.35849	1.2327	1.2327	1.2327	1.13208	1.35849	1.48428	1.35849	1.33333	1.35849	1.33333	1.38365	1.30818	1.38365	1.40881	1.2327	1.35849	1.48428		334	39.5	37	38	42	41	57	56	54	50	49	51	45	56	60	57	56	55	55	57	53	57	57	51	55	60		334	1.44304	1.41772	1.36709	1.26582	1.24051	1.29114	1.13924	1.41772	1.51899	1.44304	1.41772	1.39241	1.39241	1.44304	1.34177	1.44304	1.44304	1.29114	1.39241	1.51899		429	36	37	36	36	35	74	53	60	74	57	67	63	63	62	58	62	73	52	69	74	73	70	58	52	67		429	2.05556	1.47222	1.66667	2.05556	1.58333	1.86111	1.75	1.75	1.72222	1.61111	1.72222	2.02778	1.44444	1.91667	2.05556	2.02778	1.94444	1.61111	1.44444	1.86111		500	42.5	43	43	43	41	100	93	91	66	62	74	81	89	92	103	101	102	100	108	120	119	112	123	126	72		500	2.35294	2.18824	2.14118	1.55294	1.45882	1.74118	1.90588	2.09412	2.16471	2.42353	2.37647	2.4	2.35294	2.54118	2.82353	2.8	2.63529	2.89412	2.96471	1.69412
370	39.25	37	38	42	40	54	53	52	48	47	49	44	54	59	53	55	56	55	55	51	55	56	51	52	59		370	1.3758	1.35032	1.32484	1.22293	1.19745	1.24841	1.12102	1.3758	1.50318	1.35032	1.40127	1.42675	1.40127	1.40127	1.29936	1.40127	1.42675	1.29936	1.32484	1.50318		335	40	38	38	43	41	57	55	54	50	50	51	45	56	61	57	55	56	54	56	52	56	57	51	54	61		335	1.425	1.375	1.35	1.25	1.25	1.275	1.125	1.4	1.525	1.425	1.375	1.4	1.35	1.4	1.3	1.4	1.425	1.275	1.35	1.525		430	37.5	37	36	40	37	116	77	96	133	84	108	91	99	97	94	83	127	85	98	118	134	141	95	87	107		430	3.09333	2.05333	2.56	3.54667	2.24	2.88	2.42667	2.64	2.58667	2.50667	2.21333	3.38667	2.26667	2.61333	3.14667	3.57333	3.76	2.53333	2.32	2.85333		501	42.5	44	43	43	40	100	94	90	68	63	71	80	89	94	106	98	105	102	107	120	120	114	125	125	70		501	2.35294	2.21176	2.11765	1.6	1.48235	1.67059	1.88235	2.09412	2.21176	2.49412	2.30588	2.47059	2.4	2.51765	2.82353	2.82353	2.68235	2.94118	2.94118	1.64706
371	39.5	38	38	42	40	54	54	52	48	47	50	45	55	57	54	53	54	53	56	52	54	55	49	53	57		371	1.36709	1.36709	1.31646	1.21519	1.18987	1.26582	1.13924	1.39241	1.44304	1.36709	1.34177	1.36709	1.34177	1.41772	1.31646	1.36709	1.39241	1.24051	1.34177	1.44304		336	40	39	38	42	41	57	55	55	51	50	52	45	55	61	57	55	55	55	57	53	59	56	50	54	61		336	1.425	1.375	1.375	1.275	1.25	1.3	1.125	1.375	1.525	1.425	1.375	1.375	1.375	1.425	1.325	1.475	1.4	1.25	1.35	1.525		431	37	37	36	38	37	150	97	124	165	104	132	114	122	116	113	97	162	106	130	155	170	172	130	98	129		431	4.05405	2.62162	3.35135	4.45946	2.81081	3.56757	3.08108	3.2973	3.13514	3.05405	2.62162	4.37838	2.86486	3.51351	4.18919	4.59459	4.64865	3.51351	2.64865	3.48649		502	42.25	43	42	43	41	101	92	91	68	62	72	80	90	92	104	101	104	99	107	118	118	115	124	126	72		502	2.39053	2.17751	2.15385	1.60947	1.46746	1.70414	1.89349	2.13018	2.17751	2.46154	2.39053	2.46154	2.3432	2.53254	2.7929	2.7929	2.72189	2.93491	2.98225	1.70414
372	39.25	38	37	41	41	54	54	52	50	47	49	44	55	58	54	52	54	55	55	52	55	54	49	52	58		372	1.3758	1.3758	1.32484	1.27389	1.19745	1.24841	1.12102	1.40127	1.47771	1.3758	1.32484	1.3758	1.40127	1.40127	1.32484	1.40127	1.3758	1.24841	1.32484	1.47771		337	39.5	38	38	42	40	57	55	54	49	50	52	46	57	60	56	55	54	57	55	53	58	57	49	54	59		337	1.44304	1.39241	1.36709	1.24051	1.26582	1.31646	1.16456	1.44304	1.51899	1.41772	1.39241	1.36709	1.44304	1.39241	1.34177	1.46835	1.44304	1.24051	1.36709	1.49367		432	37.25	37	36	38	38	167	104	134	183	111	142	129	137	128	121	107	186	120	153	181	194	185	148	104	137		432	4.48322	2.79195	3.59732	4.91275	2.97987	3.81208	3.46309	3.67785	3.43624	3.24832	2.87248	4.99329	3.22148	4.10738	4.85906	5.20805	4.96644	3.97315	2.79195	3.67785		503	41.75	41	42	43	41	99	92	90	67	66	74	80	90	93	103	102	103	99	108	119	119	115	122	125	70		503	2.37126	2.20359	2.15569	1.60479	1.58084	1.77246	1.91617	2.15569	2.22754	2.46707	2.44311	2.46707	2.37126	2.58683	2.8503	2.8503	2.75449	2.92216	2.99401	1.67665
373	40	38	39	43	40	55	53	50	48	48	50	43	55	57	54	55	55	52	54	51	54	55	50	52	57		373	1.375	1.325	1.25	1.2	1.2	1.25	1.075	1.375	1.425	1.35	1.375	1.375	1.3	1.35	1.275	1.35	1.375	1.25	1.3	1.425		338	39.5	38	38	41	41	57	55	53	50	51	52	46	56	58	57	55	55	56	55	52	57	56	50	55	58		338	1.44304	1.39241	1.34177	1.26582	1.29114	1.31646	1.16456	1.41772	1.46835	1.44304	1.39241	1.39241	1.41772	1.39241	1.31646	1.44304	1.41772	1.26582	1.39241	1.46835		433	37.25	37	37	38	37	185	111	146	200	118	150	142	146	144	127	113	190	132	166	189	206	197	160	107	150		433	4.96644	2.97987	3.91946	5.36913	3.16779	4.02685	3.81208	3.91946	3.86577	3.4094	3.03356	5.10067	3.54362	4.45638	5.07383	5.5302	5.28859	4.2953	2.87248	4.02685		504	42.25	42	43	43	41	99	91	91	70	63	72	81	87	90	105	103	102	101	107	118	118	114	124	125	71		504	2.3432	2.15385	2.15385	1.6568	1.49112	1.70414	1.91716	2.05917	2.13018	2.48521	2.43787	2.4142	2.39053	2.53254	2.7929	2.7929	2.69822	2.93491	2.95858	1.68047
374	40	38	39	42	41	56	54	52	49	47	49	44	54	56	54	55	54	53	54	52	54	55	50	52	56		374	1.4	1.35	1.3	1.225	1.175	1.225	1.1	1.35	1.4	1.35	1.375	1.35	1.325	1.35	1.3	1.35	1.375	1.25	1.3	1.4		339	40	38	38	42	42	57	57	52	50	49	51	45	57	59	56	54	55	54	57	52	57	56	52	54	60		339	1.425	1.425	1.3	1.25	1.225	1.275	1.125	1.425	1.475	1.4	1.35	1.375	1.35	1.425	1.3	1.425	1.4	1.3	1.35	1.5		434	38	39	37	38	38	202	124	157	224	125	173	155	162	149	132	124	205	145	190	214	218	209	171	109	173		434	5.31579	3.26316	4.13158	5.89474	3.28947	4.55263	4.07895	4.26316	3.92105	3.47368	3.26316	5.39474	3.81579	5	5.63158	5.73684	5.5	4.5	2.86842	4.55263		505	42.75	43	42	44	42	99	94	91	67	62	71	80	91	92	104	101	101	99	108	117	117	117	126	124	73		505	2.31579	2.19883	2.12865	1.56725	1.45029	1.66082	1.87135	2.12865	2.15205	2.43275	2.36257	2.36257	2.31579	2.52632	2.73684	2.73684	2.73684	2.94737	2.90058	1.7076
375	39.75	38	38	42	41	54	53	51	49	48	50	45	55	57	55	53	53	53	54	51	54	56	49	53	57		375	1.35849	1.33333	1.28302	1.2327	1.20755	1.25786	1.13208	1.38365	1.43396	1.38365	1.33333	1.33333	1.33333	1.35849	1.28302	1.35849	1.40881	1.2327	1.33333	1.43396		340	40.75	39	39	43	42	55	55	53	50	49	53	44	55	60	57	54	55	55	56	52	56	56	50	54	60		340	1.34969	1.34969	1.30061	1.22699	1.20245	1.30061	1.07975	1.34969	1.47239	1.39877	1.32515	1.34969	1.34969	1.37423	1.27607	1.37423	1.37423	1.22699	1.32515	1.47239		435	38.5	39	38	39	38	209	127	157	236	130	181	161	168	153	139	128	209	150	194	214	228	205	175	111	181		435	5.42857	3.2987	4.07792	6.12987	3.37662	4.7013	4.18182	4.36364	3.97403	3.61039	3.32468	5.42857	3.8961	5.03896	5.55844	5.92208	5.32468	4.54545	2.88312	4.7013		506	42.25	42	43	43	41	101	91	90	65	63	71	80	88	90	101	102	103	101	107	117	117	113	124	124	71		506	2.39053	2.15385	2.13018	1.53846	1.49112	1.68047	1.89349	2.08284	2.13018	2.39053	2.4142	2.43787	2.39053	2.53254	2.76923	2.76923	2.67456	2.93491	2.93491	1.68047
376	39.25	38	38	41	40	55	53	52	48	48	51	43	54	57	54	55	54	54	54	52	55	56	49	53	59		376	1.40127	1.35032	1.32484	1.22293	1.22293	1.29936	1.09554	1.3758	1.45223	1.3758	1.40127	1.3758	1.3758	1.3758	1.32484	1.40127	1.42675	1.24841	1.35032	1.50318		341	39.5	38	38	42	40	58	55	53	49	48	51	45	58	60	56	56	55	56	54	53	56	56	51	54	59		341	1.46835	1.39241	1.34177	1.24051	1.21519	1.29114	1.13924	1.46835	1.51899	1.41772	1.41772	1.39241	1.41772	1.36709	1.34177	1.41772	1.41772	1.29114	1.36709	1.49367		436	38	38	37	39	38	211	131	162	238	134	181	165	166	159	137	130	216	155	199	219	231	217	176	111	181		436	5.55263	3.44737	4.26316	6.26316	3.52632	4.76316	4.34211	4.36842	4.18421	3.60526	3.42105	5.68421	4.07895	5.23684	5.76316	6.07895	5.71053	4.63158	2.92105	4.76316		507	42.25	42	42	44	41	100	91	91	67	64	72	79	88	94	101	102	102	99	111	117	116	116	124	125	69		507	2.36686	2.15385	2.15385	1.5858	1.51479	1.70414	1.86982	2.08284	2.22485	2.39053	2.4142	2.4142	2.3432	2.62722	2.76923	2.74556	2.74556	2.93491	2.95858	1.63314
377	39.5	38	38	42	40	54	52	52	49	47	50	46	54	57	56	53	54	55	55	52	55	56	49	52	57		377	1.36709	1.31646	1.31646	1.24051	1.18987	1.26582	1.16456	1.36709	1.44304	1.41772	1.34177	1.36709	1.39241	1.39241	1.31646	1.39241	1.41772	1.24051	1.31646	1.44304		342	39.75	37	39	41	42	56	54	54	50	47	51	46	55	58	55	56	54	55	54	53	56	56	51	55	58		342	1.40881	1.35849	1.35849	1.25786	1.18239	1.28302	1.15723	1.38365	1.45912	1.38365	1.40881	1.35849	1.38365	1.35849	1.33333	1.40881	1.40881	1.28302	1.38365	1.45912		437	38.25	38	39	38	38	211	136	163	242	136	184	169	171	158	135	133	216	157	199	221	232	210	182	110	184		437	5.51634	3.55556	4.26144	6.3268	3.55556	4.81046	4.4183	4.47059	4.13072	3.52941	3.47712	5.64706	4.10458	5.20261	5.77778	6.06536	5.4902	4.75817	2.87582	4.81046		508	42.25	42	41	44	42	100	91	92	66	64	73	80	88	93	104	102	103	100	108	119	119	112	124	128	71		508	2.36686	2.15385	2.17751	1.56213	1.51479	1.72781	1.89349	2.08284	2.20118	2.46154	2.4142	2.43787	2.36686	2.55621	2.81657	2.81657	2.65089	2.93491	3.02959	1.68047
378	39.75	38	39	42	40	54	52	52	47	46	52	43	54	57	55	53	53	57	54	51	55	55	48	52	57		378	1.35849	1.30818	1.30818	1.18239	1.15723	1.30818	1.08176	1.35849	1.43396	1.38365	1.33333	1.33333	1.43396	1.35849	1.28302	1.38365	1.38365	1.20755	1.30818	1.43396		343	39.25	38	38	41	40	56	56	52	49	47	50	44	55	59	56	54	55	55	56	52	56	56	50	53	58		343	1.42675	1.42675	1.32484	1.24841	1.19745	1.27389	1.12102	1.40127	1.50318	1.42675	1.3758	1.40127	1.40127	1.42675	1.32484	1.42675	1.42675	1.27389	1.35032	1.47771		438	38.5	39	37	39	39	211	133	161	236	132	191	175	167	161	135	137	215	158	204	226	231	213	179	111	191		438	5.48052	3.45455	4.18182	6.12987	3.42857	4.96104	4.54545	4.33766	4.18182	3.50649	3.55844	5.58442	4.1039	5.2987	5.87013	6	5.53247	4.64935	2.88312	4.96104		509	42.5	43	43	43	41	102	91	90	66	63	74	80	89	89	101	102	103	99	107	118	116	115	123	128	71		509	2.4	2.14118	2.11765	1.55294	1.48235	1.74118	1.88235	2.09412	2.09412	2.37647	2.4	2.42353	2.32941	2.51765	2.77647	2.72941	2.70588	2.89412	3.01176	1.67059
379	39.25	39	37	41	40	55	54	53	48	47	49	44	55	58	55	53	53	52	55	51	55	55	49	54	58		379	1.40127	1.3758	1.35032	1.22293	1.19745	1.24841	1.12102	1.40127	1.47771	1.40127	1.35032	1.35032	1.32484	1.40127	1.29936	1.40127	1.40127	1.24841	1.3758	1.47771		344	39.75	37	39	42	41	56	55	52	50	50	50	44	56	59	55	53	55	55	55	53	56	56	50	53	59		344	1.40881	1.38365	1.30818	1.25786	1.25786	1.25786	1.10692	1.40881	1.48428	1.38365	1.33333	1.38365	1.38365	1.38365	1.33333	1.40881	1.40881	1.25786	1.33333	1.48428		439	38.75	40	38	38	39	210	129	157	236	132	186	167	165	156	133	134	213	159	210	226	235	212	181	109	186		439	5.41935	3.32903	4.05161	6.09032	3.40645	4.8	4.30968	4.25806	4.02581	3.43226	3.45806	5.49677	4.10323	5.41935	5.83226	6.06452	5.47097	4.67097	2.8129	4.8		510	41.75	42	42	42	41	102	90	91	65	62	73	81	90	90	103	102	104	101	106	117	117	116	124	125	69		510	2.44311	2.15569	2.17964	1.55689	1.48503	1.7485	1.94012	2.15569	2.15569	2.46707	2.44311	2.49102	2.41916	2.53892	2.8024	2.8024	2.77844	2.97006	2.99401	1.65269
380	39.75	39	38	42	40	54	53	51	48	48	50	44	55	58	54	54	54	54	54	52	54	56	48	52	58		380	1.35849	1.33333	1.28302	1.20755	1.20755	1.25786	1.10692	1.38365	1.45912	1.35849	1.35849	1.35849	1.35849	1.35849	1.30818	1.35849	1.40881	1.20755	1.30818	1.45912		345	39.75	37	38	41	43	56	55	53	50	48	50	43	54	60	56	55	55	54	55	52	56	56	50	53	60		345	1.40881	1.38365	1.33333	1.25786	1.20755	1.25786	1.08176	1.35849	1.50943	1.40881	1.38365	1.38365	1.35849	1.38365	1.30818	1.40881	1.40881	1.25786	1.33333	1.50943		440	38	37	38	39	38	200	126	150	225	128	180	163	159	153	127	132	203	154	206	222	231	212	176	110	180		440	5.26316	3.31579	3.94737	5.92105	3.36842	4.73684	4.28947	4.18421	4.02632	3.34211	3.47368	5.34211	4.05263	5.42105	5.84211	6.07895	5.57895	4.63158	2.89474	4.73684		511	42	42	43	43	40	103	92	96	71	65	75	79	90	93	105	103	106	102	120	136	136	117	127	131	74		511	2.45238	2.19048	2.28571	1.69048	1.54762	1.78571	1.88095	2.14286	2.21429	2.5	2.45238	2.52381	2.42857	2.85714	3.2381	3.2381	2.78571	3.02381	3.11905	1.7619
381	39.25	37	38	42	40	54	54	51	48	46	50	44	54	57	54	52	53	54	54	53	54	55	51	52	57		381	1.3758	1.3758	1.29936	1.22293	1.17197	1.27389	1.12102	1.3758	1.45223	1.3758	1.32484	1.35032	1.3758	1.3758	1.35032	1.3758	1.40127	1.29936	1.32484	1.45223		346	39.5	37	37	43	41	56	54	54	50	48	51	44	54	59	55	56	54	54	55	52	56	57	51	54	59		346	1.41772	1.36709	1.36709	1.26582	1.21519	1.29114	1.11392	1.36709	1.49367	1.39241	1.41772	1.36709	1.36709	1.39241	1.31646	1.41772	1.44304	1.29114	1.36709	1.49367		441	38.5	39	39	38	38	192	126	146	218	124	178	161	154	147	122	128	196	150	206	214	225	204	168	109	178		441	4.98701	3.27273	3.79221	5.66234	3.22078	4.62338	4.18182	4	3.81818	3.16883	3.32468	5.09091	3.8961	5.35065	5.55844	5.84416	5.2987	4.36364	2.83117	4.62338		512	42.75	42	43	44	42	109	96	93	76	68	76	81	94	94	109	107	107	105	128	147	147	120	129	132	81		512	2.54971	2.24561	2.17544	1.77778	1.59064	1.77778	1.89474	2.19883	2.19883	2.54971	2.50292	2.50292	2.45614	2.99415	3.4386	3.4386	2.80702	3.01754	3.08772	1.89474
382	38.75	37	37	41	40	54	53	50	48	47	51	44	54	56	54	53	54	54	55	53	54	57	49	51	55		382	1.39355	1.36774	1.29032	1.23871	1.2129	1.31613	1.13548	1.39355	1.44516	1.39355	1.36774	1.39355	1.39355	1.41935	1.36774	1.39355	1.47097	1.26452	1.31613	1.41935		347	40	39	38	42	41	56	55	53	49	50	53	46	55	58	56	55	54	54	55	53	55	57	49	52	58		347	1.4	1.375	1.325	1.225	1.25	1.325	1.15	1.375	1.45	1.4	1.375	1.35	1.35	1.375	1.325	1.375	1.425	1.225	1.3	1.45		442	38	38	38	38	38	185	120	138	206	119	173	154	149	145	121	127	185	145	207	208	219	202	161	104	173		442	4.86842	3.15789	3.63158	5.42105	3.13158	4.55263	4.05263	3.92105	3.81579	3.18421	3.34211	4.86842	3.81579	5.44737	5.47368	5.76316	5.31579	4.23684	2.73684	4.55263		513	42.5	42	42	44	42	108	95	98	77	72	79	83	92	97	110	110	110	110	140	156	159	127	134	137	88		513	2.54118	2.23529	2.30588	1.81176	1.69412	1.85882	1.95294	2.16471	2.28235	2.58824	2.58824	2.58824	2.58824	3.29412	3.67059	3.74118	2.98824	3.15294	3.22353	2.07059
383	39	37	38	41	40	54	54	50	48	47	50	43	55	56	54	54	54	53	54	51	54	55	49	53	57		383	1.38462	1.38462	1.28205	1.23077	1.20513	1.28205	1.10256	1.41026	1.4359	1.38462	1.38462	1.38462	1.35897	1.38462	1.30769	1.38462	1.41026	1.25641	1.35897	1.46154		348	39.75	37	38	42	42	55	54	53	49	48	50	44	55	58	55	54	55	54	55	53	56	56	51	54	58		348	1.38365	1.35849	1.33333	1.2327	1.20755	1.25786	1.10692	1.38365	1.45912	1.38365	1.35849	1.38365	1.35849	1.38365	1.33333	1.40881	1.40881	1.28302	1.35849	1.45912		443	37.25	38	37	37	37	174	114	124	191	116	163	143	139	136	114	121	174	137	193	203	205	194	143	99	163		443	4.67114	3.0604	3.32886	5.12752	3.11409	4.37584	3.83893	3.73154	3.65101	3.0604	3.24832	4.67114	3.67785	5.18121	5.44966	5.50336	5.20805	3.83893	2.65772	4.37584		514	42.75	42	42	45	42	112	98	98	81	73	77	84	95	95	107	112	111	109	147	165	165	126	134	135	92		514	2.61988	2.2924	2.2924	1.89474	1.7076	1.80117	1.96491	2.22222	2.22222	2.50292	2.61988	2.59649	2.54971	3.4386	3.85965	3.85965	2.94737	3.1345	3.15789	2.15205
384	40.5	38	39	42	43	54	53	51	48	47	50	44	55	56	55	53	54	54	55	52	55	57	49	52	56		384	1.33333	1.30864	1.25926	1.18519	1.16049	1.23457	1.08642	1.35802	1.38272	1.35802	1.30864	1.33333	1.33333	1.35802	1.28395	1.35802	1.40741	1.20988	1.28395	1.38272		349	40	37	38	43	42	54	54	53	48	49	51	44	55	58	56	54	53	55	56	51	57	55	50	54	58		349	1.35	1.35	1.325	1.2	1.225	1.275	1.1	1.375	1.45	1.4	1.35	1.325	1.375	1.4	1.275	1.425	1.375	1.25	1.35	1.45		444	37.25	37	36	38	38	164	111	119	185	114	155	138	140	135	111	121	165	134	190	200	203	189	139	97	155		444	4.40268	2.97987	3.19463	4.96644	3.0604	4.16107	3.7047	3.75839	3.62416	2.97987	3.24832	4.42953	3.59732	5.10067	5.36913	5.44966	5.07383	3.73154	2.60403	4.16107		515	42.5	43	42	43	42	115	100	102	83	73	80	86	99	96	111	113	113	112	151	171	171	126	137	138	96		515	2.70588	2.35294	2.4	1.95294	1.71765	1.88235	2.02353	2.32941	2.25882	2.61176	2.65882	2.65882	2.63529	3.55294	4.02353	4.02353	2.96471	3.22353	3.24706	2.25882
385	39.5	39	38	41	40	54	54	52	48	46	49	45	53	57	55	53	53	54	55	54	55	55	50	52	56		385	1.36709	1.36709	1.31646	1.21519	1.16456	1.24051	1.13924	1.34177	1.44304	1.39241	1.34177	1.34177	1.36709	1.39241	1.36709	1.39241	1.39241	1.26582	1.31646	1.41772		350	40	40	38	42	40	56	54	52	49	48	53	44	56	58	55	54	55	54	54	51	55	57	50	54	58		350	1.4	1.35	1.3	1.225	1.2	1.325	1.1	1.4	1.45	1.375	1.35	1.375	1.35	1.35	1.275	1.375	1.425	1.25	1.35	1.45		445	38	38	38	38	38	159	108	115	178	110	151	134	132	132	107	120	162	131	188	193	193	182	132	94	151		445	4.18421	2.84211	3.02632	4.68421	2.89474	3.97368	3.52632	3.47368	3.47368	2.81579	3.15789	4.26316	3.44737	4.94737	5.07895	5.07895	4.78947	3.47368	2.47368	3.97368		516	42.75	42	43	43	43	115	104	102	84	75	81	87	98	98	112	115	115	115	155	185	185	136	138	143	103		516	2.69006	2.43275	2.38596	1.96491	1.75439	1.89474	2.03509	2.2924	2.2924	2.61988	2.69006	2.69006	2.69006	3.62573	4.32749	4.32749	3.18129	3.22807	3.34503	2.40936
386	39.75	38	39	41	41	55	54	52	48	48	49	44	53	57	54	52	54	53	54	51	54	57	49	51	56		386	1.38365	1.35849	1.30818	1.20755	1.20755	1.2327	1.10692	1.33333	1.43396	1.35849	1.30818	1.35849	1.33333	1.35849	1.28302	1.35849	1.43396	1.2327	1.28302	1.40881		351	39.75	38	38	42	41	55	54	52	49	49	50	46	55	58	55	54	55	54	56	51	56	55	49	54	58		351	1.38365	1.35849	1.30818	1.2327	1.2327	1.25786	1.15723	1.38365	1.45912	1.38365	1.35849	1.38365	1.35849	1.40881	1.28302	1.40881	1.38365	1.2327	1.35849	1.45912		446	37.5	38	38	37	37	154	105	108	174	110	143	132	130	130	106	114	154	129	179	188	189	179	130	93	143		446	4.10667	2.8	2.88	4.64	2.93333	3.81333	3.52	3.46667	3.46667	2.82667	3.04	4.10667	3.44	4.77333	5.01333	5.04	4.77333	3.46667	2.48	3.81333		517	43.25	43	43	45	42	117	105	104	84	75	82	87	100	103	114	118	117	117	163	188	188	131	142	145	102		517	2.7052	2.42775	2.40462	1.9422	1.7341	1.89595	2.01156	2.31214	2.3815	2.63584	2.72832	2.7052	2.7052	3.76879	4.34682	4.34682	3.0289	3.28324	3.3526	2.35838
387	40	38	39	41	42	55	53	51	47	48	50	44	54	57	54	53	53	53	55	52	54	55	50	51	57		387	1.375	1.325	1.275	1.175	1.2	1.25	1.1	1.35	1.425	1.35	1.325	1.325	1.325	1.375	1.3	1.35	1.375	1.25	1.275	1.425		352	40	37	38	43	42	56	56	52	49	49	51	43	57	58	55	54	54	54	55	52	57	57	52	53	58		352	1.4	1.4	1.3	1.225	1.225	1.275	1.075	1.425	1.45	1.375	1.35	1.35	1.35	1.375	1.3	1.425	1.425	1.3	1.325	1.45		447	37.5	38	37	38	37	146	103	106	169	107	140	131	126	125	103	114	148	123	177	186	186	173	121	91	140		447	3.89333	2.74667	2.82667	4.50667	2.85333	3.73333	3.49333	3.36	3.33333	2.74667	3.04	3.94667	3.28	4.72	4.96	4.96	4.61333	3.22667	2.42667	3.73333		518	42.25	42	43	43	41	121	104	106	87	77	82	89	100	105	113	121	120	120	164	191	191	130	141	147	102		518	2.86391	2.46154	2.50888	2.05917	1.82249	1.94083	2.10651	2.36686	2.48521	2.67456	2.86391	2.84024	2.84024	3.88166	4.52071	4.52071	3.07692	3.33728	3.47929	2.4142
388	40	39	37	42	42	54	54	50	48	46	48	43	55	57	53	53	53	53	54	51	54	55	50	52	57		388	1.35	1.35	1.25	1.2	1.15	1.2	1.075	1.375	1.425	1.325	1.325	1.325	1.325	1.35	1.275	1.35	1.375	1.25	1.3	1.425		353	41	38	39	44	43	55	54	53	49	48	51	44	55	57	56	54	54	55	56	52	55	57	49	52	57		353	1.34146	1.31707	1.29268	1.19512	1.17073	1.2439	1.07317	1.34146	1.39024	1.36585	1.31707	1.31707	1.34146	1.36585	1.26829	1.34146	1.39024	1.19512	1.26829	1.39024		448	36.75	37	36	37	37	139	98	99	158	105	133	121	119	121	98	111	139	116	170	181	178	164	113	85	133		448	3.78231	2.66667	2.69388	4.29932	2.85714	3.61905	3.29252	3.2381	3.29252	2.66667	3.02041	3.78231	3.15646	4.62585	4.92517	4.84354	4.46259	3.07483	2.31293	3.61905		519	42.5	43	43	43	41	121	106	105	89	78	84	89	98	104	113	119	119	118	167	193	193	132	143	148	105		519	2.84706	2.49412	2.47059	2.09412	1.83529	1.97647	2.09412	2.30588	2.44706	2.65882	2.8	2.8	2.77647	3.92941	4.54118	4.54118	3.10588	3.36471	3.48235	2.47059
389	39.5	38	39	41	40	54	54	51	48	47	50	44	56	56	53	55	54	55	55	52	54	56	48	52	56		389	1.36709	1.36709	1.29114	1.21519	1.18987	1.26582	1.11392	1.41772	1.41772	1.34177	1.39241	1.36709	1.39241	1.39241	1.31646	1.36709	1.41772	1.21519	1.31646	1.41772		354	39.25	38	38	41	40	56	54	53	48	48	51	44	55	58	55	55	56	54	56	53	56	55	50	54	58		354	1.42675	1.3758	1.35032	1.22293	1.22293	1.29936	1.12102	1.40127	1.47771	1.40127	1.40127	1.42675	1.3758	1.42675	1.35032	1.42675	1.40127	1.27389	1.3758	1.47771		449	37.5	36	37	40	37	136	96	92	156	101	127	117	118	118	97	107	136	115	168	176	172	159	109	87	127		449	3.62667	2.56	2.45333	4.16	2.69333	3.38667	3.12	3.14667	3.14667	2.58667	2.85333	3.62667	3.06667	4.48	4.69333	4.58667	4.24	2.90667	2.32	3.38667		520	42.75	43	42	44	42	121	107	105	90	80	83	89	101	103	116	119	120	118	171	196	197	134	145	152	108		520	2.83041	2.50292	2.45614	2.10526	1.87135	1.94152	2.08187	2.36257	2.40936	2.71345	2.78363	2.80702	2.76023	4	4.5848	4.60819	3.1345	3.39181	3.55556	2.52632
390	40.5	38	40	42	42	54	53	50	47	47	49	43	55	57	54	53	53	53	57	53	56	57	48	51	56		390	1.33333	1.30864	1.23457	1.16049	1.16049	1.20988	1.06173	1.35802	1.40741	1.33333	1.30864	1.30864	1.30864	1.40741	1.30864	1.38272	1.40741	1.18519	1.25926	1.38272		355	40	38	39	42	41	55	54	53	49	48	51	44	55	58	55	54	54	54	54	52	55	57	49	53	58		355	1.375	1.35	1.325	1.225	1.2	1.275	1.1	1.375	1.45	1.375	1.35	1.35	1.35	1.35	1.3	1.375	1.425	1.225	1.325	1.45		450	37.5	37	37	39	37	128	95	93	150	99	126	116	111	115	97	106	131	110	161	177	166	154	105	83	126		450	3.41333	2.53333	2.48	4	2.64	3.36	3.09333	2.96	3.06667	2.58667	2.82667	3.49333	2.93333	4.29333	4.72	4.42667	4.10667	2.8	2.21333	3.36		521	43	43	43	44	42	123	105	105	87	79	84	93	102	103	116	124	122	121	171	201	201	134	145	153	109		521	2.86047	2.44186	2.44186	2.02326	1.83721	1.95349	2.16279	2.37209	2.39535	2.69767	2.88372	2.83721	2.81395	3.97674	4.67442	4.67442	3.11628	3.37209	3.55814	2.53488
391	39	37	37	41	41	54	54	52	48	47	50	44	54	57	55	53	54	53	55	51	54	55	48	52	57		391	1.38462	1.38462	1.33333	1.23077	1.20513	1.28205	1.12821	1.38462	1.46154	1.41026	1.35897	1.38462	1.35897	1.41026	1.30769	1.38462	1.41026	1.23077	1.33333	1.46154		356	40	39	38	41	42	57	54	52	49	48	51	44	55	57	55	54	56	55	53	51	55	56	49	52	57		356	1.425	1.35	1.3	1.225	1.2	1.275	1.1	1.375	1.425	1.375	1.35	1.4	1.375	1.325	1.275	1.375	1.4	1.225	1.3	1.425		451	36.75	37	37	37	36	126	94	88	150	100	119	113	109	115	93	104	127	107	163	173	166	156	101	84	119		451	3.42857	2.55782	2.39456	4.08163	2.72109	3.2381	3.07483	2.96599	3.12925	2.53061	2.82993	3.45578	2.91156	4.43537	4.70748	4.51701	4.2449	2.7483	2.28571	3.2381		522	42.25	42	43	43	41	123	108	107	89	79	85	90	101	107	122	125	121	121	176	204	204	135	148	154	111		522	2.91124	2.55621	2.53254	2.10651	1.86982	2.01183	2.13018	2.39053	2.53254	2.88757	2.95858	2.86391	2.86391	4.16568	4.8284	4.8284	3.19527	3.50296	3.64497	2.62722
392	39.5	38	38	41	41	55	54	50	48	48	49	44	54	55	54	54	54	54	54	52	56	57	49	53	57		392	1.39241	1.36709	1.26582	1.21519	1.21519	1.24051	1.11392	1.36709	1.39241	1.36709	1.36709	1.36709	1.36709	1.36709	1.31646	1.41772	1.44304	1.24051	1.34177	1.44304		357	39.75	38	38	42	41	55	54	51	48	47	50	45	54	57	55	53	54	54	55	53	55	57	49	52	57		357	1.38365	1.35849	1.28302	1.20755	1.18239	1.25786	1.13208	1.35849	1.43396	1.38365	1.33333	1.35849	1.35849	1.38365	1.33333	1.38365	1.43396	1.2327	1.30818	1.43396		452	36	36	36	36	36	121	91	86	147	97	120	109	108	112	92	103	123	104	157	163	165	154	99	81	120		452	3.36111	2.52778	2.38889	4.08333	2.69444	3.33333	3.02778	3	3.11111	2.55556	2.86111	3.41667	2.88889	4.36111	4.52778	4.58333	4.27778	2.75	2.25	3.33333		523	43.25	43	44	44	42	123	111	106	89	79	84	93	104	106	119	122	121	121	181	206	206	137	148	153	111		523	2.84393	2.56647	2.45087	2.0578	1.82659	1.9422	2.15029	2.40462	2.45087	2.75145	2.82081	2.79769	2.79769	4.18497	4.76301	4.76301	3.16763	3.42197	3.53757	2.56647
393	39.75	39	38	41	41	54	52	51	47	48	50	43	56	55	54	52	53	55	55	51	56	55	48	52	55		393	1.35849	1.30818	1.28302	1.18239	1.20755	1.25786	1.08176	1.40881	1.38365	1.35849	1.30818	1.33333	1.38365	1.38365	1.28302	1.40881	1.38365	1.20755	1.30818	1.38365		358	39.75	38	38	43	40	55	54	51	48	47	51	44	54	60	55	53	54	55	57	53	55	55	49	53	60		358	1.38365	1.35849	1.28302	1.20755	1.18239	1.28302	1.10692	1.35849	1.50943	1.38365	1.33333	1.35849	1.38365	1.43396	1.33333	1.38365	1.38365	1.2327	1.33333	1.50943		453	36.75	36	37	37	37	117	87	82	140	91	115	106	104	107	86	99	117	98	151	161	152	141	93	76	115		453	3.18367	2.36735	2.23129	3.80952	2.47619	3.12925	2.88435	2.82993	2.91156	2.34014	2.69388	3.18367	2.66667	4.10884	4.38095	4.13605	3.83673	2.53061	2.06803	3.12925		524	43	43	42	44	43	124	110	108	90	81	85	95	104	104	118	127	123	123	178	208	208	134	149	158	111		524	2.88372	2.55814	2.51163	2.09302	1.88372	1.97674	2.2093	2.4186	2.4186	2.74419	2.95349	2.86047	2.86047	4.13953	4.83721	4.83721	3.11628	3.46512	3.67442	2.5814
394	39.75	38	39	42	40	54	52	51	48	47	50	44	54	56	55	51	55	53	56	52	55	57	48	51	56		394	1.35849	1.30818	1.28302	1.20755	1.18239	1.25786	1.10692	1.35849	1.40881	1.38365	1.28302	1.38365	1.33333	1.40881	1.30818	1.38365	1.43396	1.20755	1.28302	1.40881		359	39.75	39	38	41	41	56	56	52	49	47	50	44	55	59	55	53	55	54	57	52	55	56	50	52	59		359	1.40881	1.40881	1.30818	1.2327	1.18239	1.25786	1.10692	1.38365	1.48428	1.38365	1.33333	1.38365	1.35849	1.43396	1.30818	1.38365	1.40881	1.25786	1.30818	1.48428		454	36.75	36	37	37	37	115	85	81	137	89	112	106	101	105	85	97	114	97	149	153	150	143	90	75	112		454	3.12925	2.31293	2.20408	3.72789	2.42177	3.04762	2.88435	2.7483	2.85714	2.31293	2.63946	3.10204	2.63946	4.05442	4.16327	4.08163	3.89116	2.44898	2.04082	3.04762		525	42.5	43	42	44	41	125	109	106	92	83	87	96	105	107	119	130	123	123	185	212	212	139	149	160	114		525	2.94118	2.56471	2.49412	2.16471	1.95294	2.04706	2.25882	2.47059	2.51765	2.8	3.05882	2.89412	2.89412	4.35294	4.98824	4.98824	3.27059	3.50588	3.76471	2.68235
395	39.75	39	38	42	40	53	52	51	48	46	49	43	54	55	54	52	53	54	55	50	56	55	49	51	57		395	1.33333	1.30818	1.28302	1.20755	1.15723	1.2327	1.08176	1.35849	1.38365	1.35849	1.30818	1.33333	1.35849	1.38365	1.25786	1.40881	1.38365	1.2327	1.28302	1.43396		360	40	38	39	42	41	55	54	51	49	48	50	44	55	59	54	53	54	55	55	51	55	56	49	52	59		360	1.375	1.35	1.275	1.225	1.2	1.25	1.1	1.375	1.475	1.35	1.325	1.35	1.375	1.375	1.275	1.375	1.4	1.225	1.3	1.475		455	37	37	37	38	36	110	85	79	135	90	107	100	101	105	84	99	112	93	147	150	149	142	89	74	107		455	2.97297	2.2973	2.13514	3.64865	2.43243	2.89189	2.7027	2.72973	2.83784	2.27027	2.67568	3.02703	2.51351	3.97297	4.05405	4.02703	3.83784	2.40541	2	2.89189		526	43	43	43	44	42	124	110	110	90	81	85	95	104	107	118	128	123	123	181	211	214	138	151	158	113		526	2.88372	2.55814	2.55814	2.09302	1.88372	1.97674	2.2093	2.4186	2.48837	2.74419	2.97674	2.86047	2.86047	4.2093	4.90698	4.97674	3.2093	3.51163	3.67442	2.62791
396	40	39	39	41	41	54	53	50	49	47	50	43	55	57	55	53	54	54	54	51	56	55	50	51	57		396	1.35	1.325	1.25	1.225	1.175	1.25	1.075	1.375	1.425	1.375	1.325	1.35	1.35	1.35	1.275	1.4	1.375	1.25	1.275	1.425		361	40	38	39	41	42	56	54	51	49	47	51	44	54	58	55	52	54	53	55	51	55	55	49	53	58		361	1.4	1.35	1.275	1.225	1.175	1.275	1.1	1.35	1.45	1.375	1.3	1.35	1.325	1.375	1.275	1.375	1.375	1.225	1.325	1.45		456	36.25	36	36	37	36	109	83	77	133	87	108	100	98	101	82	95	109	92	142	151	144	137	84	73	108		456	3.0069	2.28966	2.12414	3.66897	2.4	2.97931	2.75862	2.70345	2.78621	2.26207	2.62069	3.0069	2.53793	3.91724	4.16552	3.97241	3.77931	2.31724	2.01379	2.97931		527	42.75	42	44	44	41	129	111	108	90	83	86	94	104	108	122	125	124	122	187	215	215	137	151	161	116		527	3.01754	2.59649	2.52632	2.10526	1.94152	2.0117	2.19883	2.43275	2.52632	2.8538	2.92398	2.90058	2.8538	4.37427	5.02924	5.02924	3.20468	3.53216	3.76608	2.71345
397	39.5	37	38	42	41	54	53	51	48	48	50	43	55	56	55	52	54	55	55	51	55	55	48	53	56		397	1.36709	1.34177	1.29114	1.21519	1.21519	1.26582	1.08861	1.39241	1.41772	1.39241	1.31646	1.36709	1.39241	1.39241	1.29114	1.39241	1.39241	1.21519	1.34177	1.41772		362	39.75	39	38	41	41	55	53	53	48	47	52	44	55	57	55	53	54	53	56	51	57	56	52	52	59		362	1.38365	1.33333	1.33333	1.20755	1.18239	1.30818	1.10692	1.38365	1.43396	1.38365	1.33333	1.35849	1.33333	1.40881	1.28302	1.43396	1.40881	1.30818	1.30818	1.48428		457	36.25	37	36	36	36	104	78	74	125	85	102	97	91	97	80	91	105	88	137	144	141	130	81	71	102		457	2.86897	2.15172	2.04138	3.44828	2.34483	2.81379	2.67586	2.51034	2.67586	2.2069	2.51034	2.89655	2.42759	3.77931	3.97241	3.88966	3.58621	2.23448	1.95862	2.81379		528	42.75	43	42	44	42	125	110	107	90	80	86	94	104	111	122	129	126	126	188	217	217	141	152	160	116		528	2.92398	2.5731	2.50292	2.10526	1.87135	2.0117	2.19883	2.43275	2.59649	2.8538	3.01754	2.94737	2.94737	4.39766	5.07602	5.07602	3.29825	3.55556	3.74269	2.71345
398	39.75	37	38	43	41	58	54	52	49	48	51	44	57	60	57	56	59	57	57	55	55	56	50	53	60		398	1.45912	1.35849	1.30818	1.2327	1.20755	1.28302	1.10692	1.43396	1.50943	1.43396	1.40881	1.48428	1.43396	1.43396	1.38365	1.38365	1.40881	1.25786	1.33333	1.50943		363	40	38	38	42	42	55	54	52	48	49	50	44	54	57	54	54	55	54	55	52	58	56	49	53	57		363	1.375	1.35	1.3	1.2	1.225	1.25	1.1	1.35	1.425	1.35	1.35	1.375	1.35	1.375	1.3	1.45	1.4	1.225	1.325	1.425		458	36.5	36	36	38	36	103	79	74	126	83	99	94	91	96	80	92	101	86	134	140	138	129	81	69	99		458	2.82192	2.16438	2.0274	3.45205	2.27397	2.71233	2.57534	2.49315	2.63014	2.19178	2.52055	2.76712	2.35616	3.67123	3.83562	3.78082	3.53425	2.21918	1.89041	2.71233		529	42.25	42	43	43	41	128	110	114	92	84	88	96	105	109	119	129	126	126	189	216	216	144	152	162	115		529	3.02959	2.60355	2.69822	2.17751	1.98817	2.08284	2.27219	2.48521	2.57988	2.81657	3.05325	2.98225	2.98225	4.47337	5.11243	5.11243	3.40828	3.59763	3.83432	2.72189
399	39.75	38	39	41	41	78	77	73	65	66	65	64	79	84	87	86	86	74	76	72	70	74	61	68	89		399	1.96226	1.93711	1.83648	1.63522	1.66038	1.63522	1.61006	1.98742	2.11321	2.18868	2.16352	2.16352	1.86164	1.91195	1.81132	1.76101	1.86164	1.53459	1.71069	2.23899		364	39.25	38	37	41	41	56	54	53	48	48	51	43	56	57	55	53	54	54	55	52	55	56	49	52	57		364	1.42675	1.3758	1.35032	1.22293	1.22293	1.29936	1.09554	1.42675	1.45223	1.40127	1.35032	1.3758	1.3758	1.40127	1.32484	1.40127	1.42675	1.24841	1.32484	1.45223		459	36.5	37	36	37	36	101	77	73	122	82	98	95	90	95	77	92	101	86	132	136	134	126	77	69	98		459	2.76712	2.10959	2	3.34247	2.24658	2.68493	2.60274	2.46575	2.60274	2.10959	2.52055	2.76712	2.35616	3.61644	3.72603	3.67123	3.45205	2.10959	1.89041	2.68493		530	42.75	43	43	44	41	125	111	109	90	82	88	96	104	108	120	127	125	124	192	219	219	142	154	165	116		530	2.92398	2.59649	2.54971	2.10526	1.91813	2.05848	2.24561	2.43275	2.52632	2.80702	2.97076	2.92398	2.90058	4.49123	5.12281	5.12281	3.32164	3.60234	3.85965	2.71345
400	39.75	38	38	42	41	86	84	78	71	73	78	83	88	91	98	91	91	79	83	74	74	77	66	74	98		400	2.16352	2.11321	1.96226	1.78616	1.83648	1.96226	2.08805	2.21384	2.28931	2.46541	2.28931	2.28931	1.98742	2.08805	1.86164	1.86164	1.93711	1.66038	1.86164	2.46541		365	40.25	39	38	42	42	54	53	51	48	47	50	44	54	58	55	54	54	54	56	52	54	56	49	52	58		365	1.34161	1.31677	1.26708	1.19255	1.1677	1.24224	1.09317	1.34161	1.44099	1.36646	1.34161	1.34161	1.34161	1.3913	1.29193	1.34161	1.3913	1.21739	1.29193	1.44099		460	37	37	36	38	37	100	76	72	122	81	98	92	91	94	77	91	101	86	131	135	137	123	78	66	98		460	2.7027	2.05405	1.94595	3.2973	2.18919	2.64865	2.48649	2.45946	2.54054	2.08108	2.45946	2.72973	2.32432	3.54054	3.64865	3.7027	3.32432	2.10811	1.78378	2.64865		531	42.75	42	43	44	42	128	108	110	90	84	87	96	104	112	120	126	126	124	190	218	218	141	156	165	116		531	2.99415	2.52632	2.5731	2.10526	1.96491	2.03509	2.24561	2.43275	2.61988	2.80702	2.94737	2.94737	2.90058	4.44444	5.09942	5.09942	3.29825	3.64912	3.85965	2.71345
401	39.75	38	38	42	41	86	84	78	70	69	77	76	87	87	93	88	89	78	80	75	74	76	62	73	93		401	2.16352	2.11321	1.96226	1.76101	1.73585	1.93711	1.91195	2.18868	2.18868	2.33962	2.21384	2.23899	1.96226	2.01258	1.88679	1.86164	1.91195	1.55975	1.83648	2.33962		366	40.25	40	39	42	40	54	53	52	48	48	51	44	55	57	55	53	54	53	55	52	55	55	50	53	57		366	1.34161	1.31677	1.29193	1.19255	1.19255	1.26708	1.09317	1.36646	1.41615	1.36646	1.31677	1.34161	1.31677	1.36646	1.29193	1.36646	1.36646	1.24224	1.31677	1.41615		461	36.25	37	36	36	36	97	75	70	122	79	95	91	89	92	76	89	96	83	126	134	133	119	76	68	95		461	2.67586	2.06897	1.93103	3.36552	2.17931	2.62069	2.51034	2.45517	2.53793	2.09655	2.45517	2.64828	2.28966	3.47586	3.69655	3.66897	3.28276	2.09655	1.87586	2.62069		532	42.75	44	42	43	42	125	113	110	92	83	89	97	106	109	120	133	127	125	190	216	216	140	153	165	114		532	2.92398	2.64327	2.5731	2.15205	1.94152	2.08187	2.26901	2.47953	2.54971	2.80702	3.11111	2.97076	2.92398	4.44444	5.05263	5.05263	3.27485	3.57895	3.85965	2.66667
402	40	38	39	42	41	83	82	76	68	69	76	76	85	87	88	87	85	78	78	74	72	74	64	72	88		402	2.075	2.05	1.9	1.7	1.725	1.9	1.9	2.125	2.175	2.2	2.175	2.125	1.95	1.95	1.85	1.8	1.85	1.6	1.8	2.2		367	39.5	38	38	42	40	54	53	52	50	48	52	44	55	58	55	53	53	54	54	52	54	56	50	53	58		367	1.36709	1.34177	1.31646	1.26582	1.21519	1.31646	1.11392	1.39241	1.46835	1.39241	1.34177	1.34177	1.36709	1.36709	1.31646	1.36709	1.41772	1.26582	1.34177	1.46835		462	36	37	36	36	35	93	73	70	115	78	93	89	85	88	74	86	94	77	123	131	129	118	74	66	93		462	2.58333	2.02778	1.94444	3.19444	2.16667	2.58333	2.47222	2.36111	2.44444	2.05556	2.38889	2.61111	2.13889	3.41667	3.63889	3.58333	3.27778	2.05556	1.83333	2.58333		533	43.25	44	43	44	42	128	112	113	92	84	88	97	106	109	121	128	125	126	190	216	216	139	156	164	116		533	2.95954	2.5896	2.61272	2.12717	1.9422	2.03468	2.24277	2.45087	2.52023	2.79769	2.95954	2.89017	2.91329	4.39306	4.99422	4.99422	3.21387	3.60694	3.79191	2.68208
403	39.75	38	38	42	41	81	81	77	68	70	74	74	85	85	86	83	82	78	77	73	72	74	63	71	88		403	2.03774	2.03774	1.93711	1.71069	1.76101	1.86164	1.86164	2.13836	2.13836	2.16352	2.08805	2.06289	1.96226	1.93711	1.83648	1.81132	1.86164	1.58491	1.78616	2.21384		368	39.25	38	38	41	40	56	54	52	49	48	51	44	54	57	55	53	53	53	55	53	56	55	50	52	57		368	1.42675	1.3758	1.32484	1.24841	1.22293	1.29936	1.12102	1.3758	1.45223	1.40127	1.35032	1.35032	1.35032	1.40127	1.35032	1.42675	1.40127	1.27389	1.32484	1.45223		463	36.25	36	36	36	37	94	74	69	114	76	88	88	83	88	74	86	94	77	123	130	124	116	74	63	88		463	2.5931	2.04138	1.90345	3.14483	2.09655	2.42759	2.42759	2.28966	2.42759	2.04138	2.37241	2.5931	2.12414	3.3931	3.58621	3.42069	3.2	2.04138	1.73793	2.42759		534	43	43	43	44	42	128	114	110	91	84	87	97	105	109	120	131	125	126	183	215	215	145	154	166	114		534	2.97674	2.65116	2.55814	2.11628	1.95349	2.02326	2.25581	2.44186	2.53488	2.7907	3.04651	2.90698	2.93023	4.25581	5	5	3.37209	3.5814	3.86047	2.65116
404	39.75	38	38	42	41	81	80	75	68	69	72	73	82	84	88	82	84	77	76	70	74	72	62	72	88		404	2.03774	2.01258	1.88679	1.71069	1.73585	1.81132	1.83648	2.06289	2.11321	2.21384	2.06289	2.11321	1.93711	1.91195	1.76101	1.86164	1.81132	1.55975	1.81132	2.21384		369	39.75	37	39	41	42	55	55	54	49	49	49	45	54	59	54	53	54	53	55	52	55	56	49	54	59		369	1.38365	1.38365	1.35849	1.2327	1.2327	1.2327	1.13208	1.35849	1.48428	1.35849	1.33333	1.35849	1.33333	1.38365	1.30818	1.38365	1.40881	1.2327	1.35849	1.48428		464	36.5	37	35	37	37	93	71	69	114	79	90	87	85	86	72	86	91	76	121	125	124	114	72	65	90		464	2.54795	1.94521	1.89041	3.12329	2.16438	2.46575	2.38356	2.32877	2.35616	1.9726	2.35616	2.49315	2.08219	3.31507	3.42466	3.39726	3.12329	1.9726	1.78082	2.46575		535	42.25	42	43	43	41	129	111	110	92	83	87	101	104	109	122	131	128	128	186	215	215	142	154	165	113		535	3.05325	2.62722	2.60355	2.17751	1.9645	2.05917	2.39053	2.46154	2.57988	2.88757	3.10059	3.02959	3.02959	4.40237	5.08876	5.08876	3.36095	3.64497	3.90533	2.67456
405	40	38	38	43	41	81	80	74	67	67	71	71	80	82	85	83	80	76	75	70	71	73	61	73	85		405	2.025	2	1.85	1.675	1.675	1.775	1.775	2	2.05	2.125	2.075	2	1.9	1.875	1.75	1.775	1.825	1.525	1.825	2.125		370	39.25	37	38	42	40	54	53	52	48	47	49	44	54	59	53	55	56	55	55	51	55	56	51	52	59		370	1.3758	1.35032	1.32484	1.22293	1.19745	1.24841	1.12102	1.3758	1.50318	1.35032	1.40127	1.42675	1.40127	1.40127	1.29936	1.40127	1.42675	1.29936	1.32484	1.50318		465	36.5	37	35	38	36	93	70	68	112	76	90	87	85	85	70	84	88	75	119	123	123	112	73	63	90		465	2.54795	1.91781	1.86301	3.06849	2.08219	2.46575	2.38356	2.32877	2.32877	1.91781	2.30137	2.41096	2.05479	3.26027	3.36986	3.36986	3.06849	2	1.72603	2.46575		536	42.5	42	43	43	42	129	112	110	93	84	87	98	104	109	121	129	128	128	184	209	209	141	155	164	113		536	3.03529	2.63529	2.58824	2.18824	1.97647	2.04706	2.30588	2.44706	2.56471	2.84706	3.03529	3.01176	3.01176	4.32941	4.91765	4.91765	3.31765	3.64706	3.85882	2.65882
406	39.75	38	38	42	41	79	81	72	65	66	70	69	78	81	82	81	77	74	72	68	71	70	61	69	82		406	1.98742	2.03774	1.81132	1.63522	1.66038	1.76101	1.73585	1.96226	2.03774	2.06289	2.03774	1.93711	1.86164	1.81132	1.71069	1.78616	1.76101	1.53459	1.73585	2.06289		371	39.5	38	38	42	40	54	54	52	48	47	50	45	55	57	54	53	54	53	56	52	54	55	49	53	57		371	1.36709	1.36709	1.31646	1.21519	1.18987	1.26582	1.13924	1.39241	1.44304	1.36709	1.34177	1.36709	1.34177	1.41772	1.31646	1.36709	1.39241	1.24051	1.34177	1.44304		466	36.25	37	35	37	36	90	70	68	108	75	89	85	83	83	71	82	90	75	118	124	119	110	72	62	89		466	2.48276	1.93103	1.87586	2.97931	2.06897	2.45517	2.34483	2.28966	2.28966	1.95862	2.26207	2.48276	2.06897	3.25517	3.42069	3.28276	3.03448	1.98621	1.71034	2.45517		537	42.75	43	42	44	42	127	112	110	92	82	89	100	103	112	122	131	129	126	182	209	209	142	155	169	111		537	2.97076	2.61988	2.5731	2.15205	1.91813	2.08187	2.33918	2.40936	2.61988	2.8538	3.06433	3.01754	2.94737	4.25731	4.88889	4.88889	3.32164	3.62573	3.95322	2.59649
407	40	38	39	42	41	79	77	71	67	65	68	68	76	82	80	78	77	71	71	68	69	69	60	69	82		407	1.975	1.925	1.775	1.675	1.625	1.7	1.7	1.9	2.05	2	1.95	1.925	1.775	1.775	1.7	1.725	1.725	1.5	1.725	2.05		372	39.25	38	37	41	41	54	54	52	50	47	49	44	55	58	54	52	54	55	55	52	55	54	49	52	58		372	1.3758	1.3758	1.32484	1.27389	1.19745	1.24841	1.12102	1.40127	1.47771	1.3758	1.32484	1.3758	1.40127	1.40127	1.32484	1.40127	1.3758	1.24841	1.32484	1.47771		467	36.5	36	36	37	37	90	68	66	106	73	86	82	80	81	70	83	87	72	113	120	116	105	69	61	86		467	2.46575	1.86301	1.80822	2.90411	2	2.35616	2.24658	2.19178	2.21918	1.91781	2.27397	2.38356	1.9726	3.09589	3.28767	3.17808	2.87671	1.89041	1.67123	2.35616		538	42.25	42	42	43	42	129	111	108	89	81	87	97	101	109	121	126	124	127	181	208	208	138	154	165	108		538	3.05325	2.62722	2.55621	2.10651	1.91716	2.05917	2.29586	2.39053	2.57988	2.86391	2.98225	2.93491	3.00592	4.28402	4.92308	4.92308	3.26627	3.64497	3.90533	2.55621
408	40.25	39	38	43	41	79	76	71	66	65	68	67	77	80	79	77	76	70	70	67	70	69	60	69	80		408	1.96273	1.8882	1.76398	1.63975	1.61491	1.68944	1.6646	1.91304	1.98758	1.96273	1.91304	1.8882	1.73913	1.73913	1.6646	1.73913	1.71429	1.49068	1.71429	1.98758		373	40	38	39	43	40	55	53	50	48	48	50	43	55	57	54	55	55	52	54	51	54	55	50	52	57		373	1.375	1.325	1.25	1.2	1.2	1.25	1.075	1.375	1.425	1.35	1.375	1.375	1.3	1.35	1.275	1.35	1.375	1.25	1.3	1.425		468	36.75	36	36	37	38	89	66	66	107	72	85	81	79	81	69	80	86	72	110	116	119	104	69	61	85		468	2.42177	1.79592	1.79592	2.91156	1.95918	2.31293	2.20408	2.14966	2.20408	1.87755	2.17687	2.34014	1.95918	2.9932	3.15646	3.2381	2.82993	1.87755	1.65986	2.31293		539	42.5	42	43	43	42	125	109	108	88	80	86	97	104	111	120	128	126	125	182	208	208	138	153	164	107		539	2.94118	2.56471	2.54118	2.07059	1.88235	2.02353	2.28235	2.44706	2.61176	2.82353	3.01176	2.96471	2.94118	4.28235	4.89412	4.89412	3.24706	3.6	3.85882	2.51765
409	39.5	38	38	42	40	77	76	70	64	66	66	66	75	78	77	75	75	69	71	67	70	71	59	67	78		409	1.94937	1.92405	1.77215	1.62025	1.67089	1.67089	1.67089	1.89873	1.97468	1.94937	1.89873	1.89873	1.74684	1.79747	1.6962	1.77215	1.79747	1.49367	1.6962	1.97468		374	40	38	39	42	41	56	54	52	49	47	49	44	54	56	54	55	54	53	54	52	54	55	50	52	56		374	1.4	1.35	1.3	1.225	1.175	1.225	1.1	1.35	1.4	1.35	1.375	1.35	1.325	1.35	1.3	1.35	1.375	1.25	1.3	1.4		469	36.25	36	36	37	36	87	67	66	105	74	85	81	78	81	68	79	86	71	110	116	113	103	68	60	85		469	2.4	1.84828	1.82069	2.89655	2.04138	2.34483	2.23448	2.15172	2.23448	1.87586	2.17931	2.37241	1.95862	3.03448	3.2	3.11724	2.84138	1.87586	1.65517	2.34483		540	42.75	42	44	44	41	125	109	108	86	79	88	98	102	111	119	121	124	121	176	205	205	137	153	162	105		540	2.92398	2.54971	2.52632	2.0117	1.84795	2.05848	2.2924	2.38596	2.59649	2.78363	2.83041	2.90058	2.83041	4.11696	4.79532	4.79532	3.20468	3.57895	3.78947	2.45614
410	40.25	38	39	42	42	79	74	73	65	64	67	63	75	77	77	74	74	69	69	65	69	68	58	67	78		410	1.96273	1.83851	1.81366	1.61491	1.59006	1.6646	1.56522	1.86335	1.91304	1.91304	1.83851	1.83851	1.71429	1.71429	1.61491	1.71429	1.68944	1.44099	1.6646	1.93789		375	39.75	38	38	42	41	54	53	51	49	48	50	45	55	57	55	53	53	53	54	51	54	56	49	53	57		375	1.35849	1.33333	1.28302	1.2327	1.20755	1.25786	1.13208	1.38365	1.43396	1.38365	1.33333	1.33333	1.33333	1.35849	1.28302	1.35849	1.40881	1.2327	1.33333	1.43396		470	35.75	36	35	36	36	86	65	66	103	71	80	82	78	80	67	80	85	69	112	112	115	101	70	59	82		470	2.40559	1.81818	1.84615	2.88112	1.98601	2.23776	2.29371	2.18182	2.23776	1.87413	2.23776	2.37762	1.93007	3.13287	3.13287	3.21678	2.82517	1.95804	1.65035	2.29371		541	42.5	42	44	43	41	122	106	107	88	80	86	97	101	106	119	121	121	120	178	205	205	137	151	161	102		541	2.87059	2.49412	2.51765	2.07059	1.88235	2.02353	2.28235	2.37647	2.49412	2.8	2.84706	2.84706	2.82353	4.18824	4.82353	4.82353	3.22353	3.55294	3.78824	2.4
411	39.75	38	38	42	41	76	74	69	63	63	64	61	75	77	76	76	75	68	68	65	68	67	59	66	79		411	1.91195	1.86164	1.73585	1.58491	1.58491	1.61006	1.53459	1.88679	1.93711	1.91195	1.91195	1.88679	1.71069	1.71069	1.63522	1.71069	1.68553	1.48428	1.66038	1.98742		376	39.25	38	38	41	40	55	53	52	48	48	51	43	54	57	54	55	54	54	54	52	55	56	49	53	59		376	1.40127	1.35032	1.32484	1.22293	1.22293	1.29936	1.09554	1.3758	1.45223	1.3758	1.40127	1.3758	1.3758	1.3758	1.32484	1.40127	1.42675	1.24841	1.35032	1.50318		471	35.75	36	35	37	35	87	66	66	103	73	81	80	75	79	67	78	87	70	109	112	109	99	68	59	81		471	2.43357	1.84615	1.84615	2.88112	2.04196	2.26573	2.23776	2.0979	2.20979	1.87413	2.18182	2.43357	1.95804	3.04895	3.13287	3.04895	2.76923	1.9021	1.65035	2.26573		542	42.5	42	44	44	40	125	108	104	85	77	87	96	102	107	119	120	124	120	176	200	200	130	149	158	101		542	2.94118	2.54118	2.44706	2	1.81176	2.04706	2.25882	2.4	2.51765	2.8	2.82353	2.91765	2.82353	4.14118	4.70588	4.70588	3.05882	3.50588	3.71765	2.37647
412	39.75	37	38	42	42	75	75	69	61	63	63	61	74	76	74	73	74	67	68	63	70	67	56	66	76		412	1.88679	1.88679	1.73585	1.53459	1.58491	1.58491	1.53459	1.86164	1.91195	1.86164	1.83648	1.86164	1.68553	1.71069	1.58491	1.76101	1.68553	1.40881	1.66038	1.91195		377	39.5	38	38	42	40	54	52	52	49	47	50	46	54	57	56	53	54	55	55	52	55	56	49	52	57		377	1.36709	1.31646	1.31646	1.24051	1.18987	1.26582	1.16456	1.36709	1.44304	1.41772	1.34177	1.36709	1.39241	1.39241	1.31646	1.39241	1.41772	1.24051	1.31646	1.44304		472	35.5	35	36	36	35	85	64	65	101	71	82	79	75	76	67	77	82	69	105	111	106	98	67	59	82		472	2.39437	1.80282	1.83099	2.84507	2	2.30986	2.22535	2.11268	2.14085	1.88732	2.16901	2.30986	1.94366	2.95775	3.12676	2.98592	2.76056	1.88732	1.66197	2.30986		543	43	43	43	44	42	122	106	104	85	77	85	95	99	107	117	121	120	118	171	201	201	133	149	157	97		543	2.83721	2.46512	2.4186	1.97674	1.7907	1.97674	2.2093	2.30233	2.48837	2.72093	2.81395	2.7907	2.74419	3.97674	4.67442	4.67442	3.09302	3.46512	3.65116	2.25581
413	39.5	39	38	41	40	74	72	67	62	63	64	59	72	76	74	71	71	68	67	63	68	67	57	65	77		413	1.87342	1.82278	1.6962	1.56962	1.59494	1.62025	1.49367	1.82278	1.92405	1.87342	1.79747	1.79747	1.72152	1.6962	1.59494	1.72152	1.6962	1.44304	1.64557	1.94937		378	39.75	38	39	42	40	54	52	52	47	46	52	43	54	57	55	53	53	57	54	51	55	55	48	52	57		378	1.35849	1.30818	1.30818	1.18239	1.15723	1.30818	1.08176	1.35849	1.43396	1.38365	1.33333	1.33333	1.43396	1.35849	1.28302	1.38365	1.38365	1.20755	1.30818	1.43396		473	35.75	36	35	36	36	84	64	64	100	73	78	79	74	75	65	78	84	67	104	108	106	96	67	58	79		473	2.34965	1.79021	1.79021	2.7972	2.04196	2.18182	2.20979	2.06993	2.0979	1.81818	2.18182	2.34965	1.87413	2.90909	3.02098	2.96503	2.68531	1.87413	1.62238	2.20979		544	42.75	43	42	44	42	124	107	105	82	74	83	98	99	105	117	121	121	117	169	197	197	130	145	155	94		544	2.90058	2.50292	2.45614	1.91813	1.73099	1.94152	2.2924	2.31579	2.45614	2.73684	2.83041	2.83041	2.73684	3.95322	4.60819	4.60819	3.04094	3.39181	3.62573	2.19883
414	40	38	39	42	41	73	72	67	62	61	65	60	74	76	73	72	70	66	66	63	68	67	57	65	76		414	1.825	1.8	1.675	1.55	1.525	1.625	1.5	1.85	1.9	1.825	1.8	1.75	1.65	1.65	1.575	1.7	1.675	1.425	1.625	1.9		379	39.25	39	37	41	40	55	54	53	48	47	49	44	55	58	55	53	53	52	55	51	55	55	49	54	58		379	1.40127	1.3758	1.35032	1.22293	1.19745	1.24841	1.12102	1.40127	1.47771	1.40127	1.35032	1.35032	1.32484	1.40127	1.29936	1.40127	1.40127	1.24841	1.3758	1.47771		474	35.5	35	35	37	35	83	62	64	100	70	81	79	76	76	64	75	83	67	106	107	104	96	66	58	81		474	2.33803	1.74648	1.80282	2.8169	1.97183	2.28169	2.22535	2.14085	2.14085	1.80282	2.11268	2.33803	1.88732	2.98592	3.01408	2.92958	2.70423	1.85915	1.6338	2.28169		545	42.5	43	43	43	41	119	105	106	80	74	85	95	97	107	115	118	117	117	166	194	194	129	146	156	95		545	2.8	2.47059	2.49412	1.88235	1.74118	2	2.23529	2.28235	2.51765	2.70588	2.77647	2.75294	2.75294	3.90588	4.56471	4.56471	3.03529	3.43529	3.67059	2.23529
415	39.75	38	38	41	42	71	71	67	60	62	60	57	70	74	71	69	69	64	65	62	68	66	56	65	74		415	1.78616	1.78616	1.68553	1.50943	1.55975	1.50943	1.43396	1.76101	1.86164	1.78616	1.73585	1.73585	1.61006	1.63522	1.55975	1.71069	1.66038	1.40881	1.63522	1.86164		380	39.75	39	38	42	40	54	53	51	48	48	50	44	55	58	54	54	54	54	54	52	54	56	48	52	58		380	1.35849	1.33333	1.28302	1.20755	1.20755	1.25786	1.10692	1.38365	1.45912	1.35849	1.35849	1.35849	1.35849	1.35849	1.30818	1.35849	1.40881	1.20755	1.30818	1.45912		475	36	37	35	36	36	85	64	63	98	70	79	79	73	75	65	76	85	67	103	105	100	94	65	56	79		475	2.36111	1.77778	1.75	2.72222	1.94444	2.19444	2.19444	2.02778	2.08333	1.80556	2.11111	2.36111	1.86111	2.86111	2.91667	2.77778	2.61111	1.80556	1.55556	2.19444		546	43	43	43	44	42	120	107	105	82	74	83	92	97	104	116	118	118	118	166	193	193	129	143	155	95		546	2.7907	2.48837	2.44186	1.90698	1.72093	1.93023	2.13953	2.25581	2.4186	2.69767	2.74419	2.74419	2.74419	3.86047	4.48837	4.48837	3	3.32558	3.60465	2.2093
416	40	39	39	41	41	71	70	67	61	60	62	56	71	72	68	70	70	65	66	62	68	63	55	64	72		416	1.775	1.75	1.675	1.525	1.5	1.55	1.4	1.775	1.8	1.7	1.75	1.75	1.625	1.65	1.55	1.7	1.575	1.375	1.6	1.8		381	39.25	37	38	42	40	54	54	51	48	46	50	44	54	57	54	52	53	54	54	53	54	55	51	52	57		381	1.3758	1.3758	1.29936	1.22293	1.17197	1.27389	1.12102	1.3758	1.45223	1.3758	1.32484	1.35032	1.3758	1.3758	1.35032	1.3758	1.40127	1.29936	1.32484	1.45223		476	36.25	36	35	38	36	81	62	63	96	72	79	77	71	76	65	74	82	65	99	102	100	93	67	56	79		476	2.23448	1.71034	1.73793	2.64828	1.98621	2.17931	2.12414	1.95862	2.09655	1.7931	2.04138	2.26207	1.7931	2.73103	2.81379	2.75862	2.56552	1.84828	1.54483	2.17931		547	42.25	43	42	43	41	119	105	103	81	74	85	95	96	105	113	117	115	115	165	195	195	130	143	154	92		547	2.81657	2.48521	2.43787	1.91716	1.75148	2.01183	2.24852	2.27219	2.48521	2.67456	2.76923	2.72189	2.72189	3.90533	4.61538	4.61538	3.07692	3.38462	3.64497	2.17751
417	40	38	39	42	41	71	72	65	59	61	63	56	71	74	69	67	67	64	63	61	67	64	53	63	74		417	1.775	1.8	1.625	1.475	1.525	1.575	1.4	1.775	1.85	1.725	1.675	1.675	1.6	1.575	1.525	1.675	1.6	1.325	1.575	1.85		382	38.75	37	37	41	40	54	53	50	48	47	51	44	54	56	54	53	54	54	55	53	54	57	49	51	55		382	1.39355	1.36774	1.29032	1.23871	1.2129	1.31613	1.13548	1.39355	1.44516	1.39355	1.36774	1.39355	1.39355	1.41935	1.36774	1.39355	1.47097	1.26452	1.31613	1.41935		477	36	35	36	37	36	81	62	65	97	66	81	79	70	74	64	74	81	63	100	100	102	91	63	56	81		477	2.25	1.72222	1.80556	2.69444	1.83333	2.25	2.19444	1.94444	2.05556	1.77778	2.05556	2.25	1.75	2.77778	2.77778	2.83333	2.52778	1.75	1.55556	2.25		548	42.5	43	42	44	41	115	107	103	79	73	85	96	99	101	113	118	118	116	163	191	191	127	140	153	91		548	2.70588	2.51765	2.42353	1.85882	1.71765	2	2.25882	2.32941	2.37647	2.65882	2.77647	2.77647	2.72941	3.83529	4.49412	4.49412	2.98824	3.29412	3.6	2.14118
418	40	39	38	42	41	70	69	65	59	59	61	55	71	71	67	67	69	63	63	61	67	62	55	63	72		418	1.75	1.725	1.625	1.475	1.475	1.525	1.375	1.775	1.775	1.675	1.675	1.725	1.575	1.575	1.525	1.675	1.55	1.375	1.575	1.8		383	39	37	38	41	40	54	54	50	48	47	50	43	55	56	54	54	54	53	54	51	54	55	49	53	57		383	1.38462	1.38462	1.28205	1.23077	1.20513	1.28205	1.10256	1.41026	1.4359	1.38462	1.38462	1.38462	1.35897	1.38462	1.30769	1.38462	1.41026	1.25641	1.35897	1.46154		478	35.75	36	35	36	36	81	61	64	95	71	76	76	70	73	63	74	81	64	98	100	101	90	64	56	76		478	2.26573	1.70629	1.79021	2.65734	1.98601	2.12587	2.12587	1.95804	2.04196	1.76224	2.06993	2.26573	1.79021	2.74126	2.7972	2.82517	2.51748	1.79021	1.56643	2.12587		549	42.75	43	44	43	41	115	103	104	79	72	83	90	97	100	112	114	114	113	158	187	187	126	140	149	89		549	2.69006	2.40936	2.43275	1.84795	1.68421	1.94152	2.10526	2.26901	2.33918	2.61988	2.66667	2.66667	2.64327	3.69591	4.37427	4.37427	2.94737	3.27485	3.48538	2.08187
419	39.75	38	39	42	40	70	69	64	60	61	61	54	69	72	68	67	68	62	65	62	67	61	55	63	72		419	1.76101	1.73585	1.61006	1.50943	1.53459	1.53459	1.35849	1.73585	1.81132	1.71069	1.68553	1.71069	1.55975	1.63522	1.55975	1.68553	1.53459	1.38365	1.58491	1.81132		384	40.5	38	39	42	43	54	53	51	48	47	50	44	55	56	55	53	54	54	55	52	55	57	49	52	56		384	1.33333	1.30864	1.25926	1.18519	1.16049	1.23457	1.08642	1.35802	1.38272	1.35802	1.30864	1.33333	1.33333	1.35802	1.28395	1.35802	1.40741	1.20988	1.28395	1.38272		479	36	36	35	36	37	80	60	64	96	68	76	75	69	74	63	73	79	61	96	100	98	91	65	56	76		479	2.22222	1.66667	1.77778	2.66667	1.88889	2.11111	2.08333	1.91667	2.05556	1.75	2.02778	2.19444	1.69444	2.66667	2.77778	2.72222	2.52778	1.80556	1.55556	2.11111		550	42.5	42	44	43	41	115	104	103	76	72	81	94	97	100	113	114	113	112	159	186	186	125	141	149	87		550	2.70588	2.44706	2.42353	1.78824	1.69412	1.90588	2.21176	2.28235	2.35294	2.65882	2.68235	2.65882	2.63529	3.74118	4.37647	4.37647	2.94118	3.31765	3.50588	2.04706
420	39.75	38	37	42	42	70	67	63	59	58	60	54	66	71	66	68	65	61	62	61	68	62	56	63	71		420	1.76101	1.68553	1.58491	1.48428	1.45912	1.50943	1.35849	1.66038	1.78616	1.66038	1.71069	1.63522	1.53459	1.55975	1.53459	1.71069	1.55975	1.40881	1.58491	1.78616		385	39.5	39	38	41	40	54	54	52	48	46	49	45	53	57	55	53	53	54	55	54	55	55	50	52	56		385	1.36709	1.36709	1.31646	1.21519	1.16456	1.24051	1.13924	1.34177	1.44304	1.39241	1.34177	1.34177	1.36709	1.39241	1.36709	1.39241	1.39241	1.26582	1.31646	1.41772		480	36	36	36	36	36	82	61	66	95	67	78	75	69	72	64	71	78	62	94	99	96	90	64	55	78		480	2.27778	1.69444	1.83333	2.63889	1.86111	2.16667	2.08333	1.91667	2	1.77778	1.97222	2.16667	1.72222	2.61111	2.75	2.66667	2.5	1.77778	1.52778	2.16667		551	42.75	43	43	44	41	117	103	102	77	70	80	90	95	100	112	110	114	111	160	188	188	123	141	146	85		551	2.73684	2.40936	2.38596	1.80117	1.63743	1.87135	2.10526	2.22222	2.33918	2.61988	2.5731	2.66667	2.59649	3.74269	4.39766	4.39766	2.87719	3.29825	3.4152	1.9883
421	40	37	39	42	42	68	68	63	58	58	59	54	68	71	66	65	66	62	63	59	66	62	53	64	71		421	1.7	1.7	1.575	1.45	1.45	1.475	1.35	1.7	1.775	1.65	1.625	1.65	1.55	1.575	1.475	1.65	1.55	1.325	1.6	1.775		386	39.75	38	39	41	41	55	54	52	48	48	49	44	53	57	54	52	54	53	54	51	54	57	49	51	56		386	1.38365	1.35849	1.30818	1.20755	1.20755	1.2327	1.10692	1.33333	1.43396	1.35849	1.30818	1.35849	1.33333	1.35849	1.28302	1.35849	1.43396	1.2327	1.28302	1.40881		481	36.25	37	36	36	36	82	61	65	93	66	74	72	71	70	62	70	79	62	92	97	98	89	66	55	74		481	2.26207	1.68276	1.7931	2.56552	1.82069	2.04138	1.98621	1.95862	1.93103	1.71034	1.93103	2.17931	1.71034	2.53793	2.67586	2.70345	2.45517	1.82069	1.51724	2.04138		552	42.25	43	42	43	41	112	103	101	74	71	80	90	98	100	113	113	112	112	164	186	186	122	140	148	85		552	2.65089	2.43787	2.39053	1.75148	1.68047	1.89349	2.13018	2.31953	2.36686	2.67456	2.67456	2.65089	2.65089	3.88166	4.40237	4.40237	2.88757	3.31361	3.50296	2.01183
422	40	39	39	41	41	66	66	63	57	57	59	52	66	70	66	65	68	61	61	62	65	61	52	62	70		422	1.65	1.65	1.575	1.425	1.425	1.475	1.3	1.65	1.75	1.65	1.625	1.7	1.525	1.525	1.55	1.625	1.525	1.3	1.55	1.75		387	40	38	39	41	42	55	53	51	47	48	50	44	54	57	54	53	53	53	55	52	54	55	50	51	57		387	1.375	1.325	1.275	1.175	1.2	1.25	1.1	1.35	1.425	1.35	1.325	1.325	1.325	1.375	1.3	1.35	1.375	1.25	1.275	1.425		482	36	36	35	36	37	80	60	64	90	67	76	73	70	69	61	71	80	61	95	97	95	88	61	54	76		482	2.22222	1.66667	1.77778	2.5	1.86111	2.11111	2.02778	1.94444	1.91667	1.69444	1.97222	2.22222	1.69444	2.63889	2.69444	2.63889	2.44444	1.69444	1.5	2.11111		553	42.5	42	43	43	42	113	104	103	77	70	81	90	96	100	114	115	111	110	153	181	181	124	139	145	86		553	2.65882	2.44706	2.42353	1.81176	1.64706	1.90588	2.11765	2.25882	2.35294	2.68235	2.70588	2.61176	2.58824	3.6	4.25882	4.25882	2.91765	3.27059	3.41176	2.02353
423	40.25	38	39	42	42	69	66	62	57	57	61	52	66	69	65	65	64	60	62	58	66	62	51	62	69		423	1.71429	1.63975	1.54037	1.41615	1.41615	1.51553	1.29193	1.63975	1.71429	1.61491	1.61491	1.59006	1.49068	1.54037	1.44099	1.63975	1.54037	1.26708	1.54037	1.71429		388	40	39	37	42	42	54	54	50	48	46	48	43	55	57	53	53	53	53	54	51	54	55	50	52	57		388	1.35	1.35	1.25	1.2	1.15	1.2	1.075	1.375	1.425	1.325	1.325	1.325	1.325	1.35	1.275	1.35	1.375	1.25	1.3	1.425		483	35.75	37	35	36	35	80	58	63	90	67	73	75	67	72	63	71	78	59	91	98	97	86	63	54	75		483	2.23776	1.62238	1.76224	2.51748	1.87413	2.04196	2.0979	1.87413	2.01399	1.76224	1.98601	2.18182	1.65035	2.54545	2.74126	2.71329	2.40559	1.76224	1.51049	2.0979		554	43	44	43	43	42	111	99	98	73	68	80	90	94	99	111	112	111	110	151	183	183	126	136	145	83		554	2.5814	2.30233	2.27907	1.69767	1.5814	1.86047	2.09302	2.18605	2.30233	2.5814	2.60465	2.5814	2.55814	3.51163	4.25581	4.25581	2.93023	3.16279	3.37209	1.93023
424	40	38	39	43	40	66	65	64	58	57	59	52	66	68	66	64	63	62	60	58	64	62	51	62	68		424	1.65	1.625	1.6	1.45	1.425	1.475	1.3	1.65	1.7	1.65	1.6	1.575	1.55	1.5	1.45	1.6	1.55	1.275	1.55	1.7		389	39.5	38	39	41	40	54	54	51	48	47	50	44	56	56	53	55	54	55	55	52	54	56	48	52	56		389	1.36709	1.36709	1.29114	1.21519	1.18987	1.26582	1.11392	1.41772	1.41772	1.34177	1.39241	1.36709	1.39241	1.39241	1.31646	1.36709	1.41772	1.21519	1.31646	1.41772		484	36	36	36	36	36	79	58	63	90	65	75	72	67	69	60	70	76	60	90	96	92	86	62	54	75		484	2.19444	1.61111	1.75	2.5	1.80556	2.08333	2	1.86111	1.91667	1.66667	1.94444	2.11111	1.66667	2.5	2.66667	2.55556	2.38889	1.72222	1.5	2.08333		555	42.75	43	43	43	42	112	100	98	75	69	79	89	97	100	111	110	112	109	151	177	177	122	136	146	83		555	2.61988	2.33918	2.2924	1.75439	1.61404	1.84795	2.08187	2.26901	2.33918	2.59649	2.5731	2.61988	2.54971	3.53216	4.14035	4.14035	2.8538	3.18129	3.4152	1.94152
425	39.75	38	37	42	42	66	64	61	57	57	58	51	67	69	64	62	64	59	60	57	65	62	52	60	69		425	1.66038	1.61006	1.53459	1.43396	1.43396	1.45912	1.28302	1.68553	1.73585	1.61006	1.55975	1.61006	1.48428	1.50943	1.43396	1.63522	1.55975	1.30818	1.50943	1.73585		390	40.5	38	40	42	42	54	53	50	47	47	49	43	55	57	54	53	53	53	57	53	56	57	48	51	56		390	1.33333	1.30864	1.23457	1.16049	1.16049	1.20988	1.06173	1.35802	1.40741	1.33333	1.30864	1.30864	1.30864	1.40741	1.30864	1.38272	1.40741	1.18519	1.25926	1.38272		485	36.75	38	36	37	36	79	58	63	89	65	74	73	68	70	60	70	76	59	88	94	91	83	62	54	74		485	2.14966	1.57823	1.71429	2.42177	1.76871	2.01361	1.98639	1.85034	1.90476	1.63265	1.90476	2.06803	1.60544	2.39456	2.55782	2.47619	2.2585	1.68707	1.46939	2.01361		556	42	43	42	42	41	111	100	98	74	69	79	91	94	99	108	109	112	109	154	177	177	121	137	141	81		556	2.64286	2.38095	2.33333	1.7619	1.64286	1.88095	2.16667	2.2381	2.35714	2.57143	2.59524	2.66667	2.59524	3.66667	4.21429	4.21429	2.88095	3.2619	3.35714	1.92857
426	40	38	38	43	41	67	64	59	58	55	58	51	64	68	64	63	61	62	62	58	65	61	54	60	68		426	1.675	1.6	1.475	1.45	1.375	1.45	1.275	1.6	1.7	1.6	1.575	1.525	1.55	1.55	1.45	1.625	1.525	1.35	1.5	1.7		391	39	37	37	41	41	54	54	52	48	47	50	44	54	57	55	53	54	53	55	51	54	55	48	52	57		391	1.38462	1.38462	1.33333	1.23077	1.20513	1.28205	1.12821	1.38462	1.46154	1.41026	1.35897	1.38462	1.35897	1.41026	1.30769	1.38462	1.41026	1.23077	1.33333	1.46154		486	36.25	37	36	36	36	78	58	62	88	65	72	73	66	70	60	69	75	59	90	94	93	84	63	53	73		486	2.15172	1.6	1.71034	2.42759	1.7931	1.98621	2.01379	1.82069	1.93103	1.65517	1.90345	2.06897	1.62759	2.48276	2.5931	2.56552	2.31724	1.73793	1.46207	2.01379		557	42.5	42	43	44	41	109	103	99	74	68	78	92	95	98	110	110	113	110	149	174	174	121	133	141	81		557	2.56471	2.42353	2.32941	1.74118	1.6	1.83529	2.16471	2.23529	2.30588	2.58824	2.58824	2.65882	2.58824	3.50588	4.09412	4.09412	2.84706	3.12941	3.31765	1.90588
427	39.25	37	38	42	40	66	63	61	55	55	58	51	64	68	63	64	62	59	60	57	64	61	52	61	68		427	1.68153	1.6051	1.55414	1.40127	1.40127	1.47771	1.29936	1.63057	1.73248	1.6051	1.63057	1.57962	1.50318	1.52866	1.45223	1.63057	1.55414	1.32484	1.55414	1.73248		392	39.5	38	38	41	41	55	54	50	48	48	49	44	54	55	54	54	54	54	54	52	56	57	49	53	57		392	1.39241	1.36709	1.26582	1.21519	1.21519	1.24051	1.11392	1.36709	1.39241	1.36709	1.36709	1.36709	1.36709	1.36709	1.31646	1.41772	1.44304	1.24051	1.34177	1.44304		487	36	36	36	36	36	77	58	63	89	64	72	73	67	69	60	69	77	58	88	92	91	82	61	53	73		487	2.13889	1.61111	1.75	2.47222	1.77778	2	2.02778	1.86111	1.91667	1.66667	1.91667	2.13889	1.61111	2.44444	2.55556	2.52778	2.27778	1.69444	1.47222	2.02778		558	42.25	43	42	43	41	110	98	96	73	68	79	89	93	98	108	109	110	109	149	172	172	121	135	141	83		558	2.60355	2.31953	2.27219	1.72781	1.60947	1.86982	2.10651	2.20118	2.31953	2.55621	2.57988	2.60355	2.57988	3.52663	4.07101	4.07101	2.86391	3.19527	3.33728	1.9645
428	39.5	38	38	42	40	63	62	60	55	55	57	51	63	68	63	62	63	60	61	57	64	61	53	60	68		428	1.59494	1.56962	1.51899	1.39241	1.39241	1.44304	1.29114	1.59494	1.72152	1.59494	1.56962	1.59494	1.51899	1.5443	1.44304	1.62025	1.5443	1.34177	1.51899	1.72152		393	39.75	39	38	41	41	54	52	51	47	48	50	43	56	55	54	52	53	55	55	51	56	55	48	52	55		393	1.35849	1.30818	1.28302	1.18239	1.20755	1.25786	1.08176	1.40881	1.38365	1.35849	1.30818	1.33333	1.38365	1.38365	1.28302	1.40881	1.38365	1.20755	1.30818	1.38365		488	35.75	36	35	36	36	77	57	62	87	62	74	73	65	67	61	68	77	61	87	93	91	82	61	54	74		488	2.15385	1.59441	1.73427	2.43357	1.73427	2.06993	2.04196	1.81818	1.87413	1.70629	1.9021	2.15385	1.70629	2.43357	2.6014	2.54545	2.29371	1.70629	1.51049	2.06993		559	42.75	43	42	44	42	110	101	100	71	67	78	86	94	98	109	110	110	107	142	170	170	121	133	141	79		559	2.5731	2.36257	2.33918	1.66082	1.56725	1.82456	2.0117	2.19883	2.2924	2.54971	2.5731	2.5731	2.50292	3.32164	3.97661	3.97661	2.83041	3.11111	3.29825	1.84795
429	39.5	38	38	41	41	63	63	60	54	56	58	51	62	68	63	62	62	62	60	56	63	60	53	61	68		429	1.59494	1.59494	1.51899	1.36709	1.41772	1.46835	1.29114	1.56962	1.72152	1.59494	1.56962	1.56962	1.56962	1.51899	1.41772	1.59494	1.51899	1.34177	1.5443	1.72152		394	39.75	38	39	42	40	54	52	51	48	47	50	44	54	56	55	51	55	53	56	52	55	57	48	51	56		394	1.35849	1.30818	1.28302	1.20755	1.18239	1.25786	1.10692	1.35849	1.40881	1.38365	1.28302	1.38365	1.33333	1.40881	1.30818	1.38365	1.43396	1.20755	1.28302	1.40881		489	36	37	35	37	35	77	57	62	87	63	72	71	65	68	60	68	75	57	89	92	89	82	61	51	72		489	2.13889	1.58333	1.72222	2.41667	1.75	2	1.97222	1.80556	1.88889	1.66667	1.88889	2.08333	1.58333	2.47222	2.55556	2.47222	2.27778	1.69444	1.41667	2		560	42.5	42	42	43	43	107	99	98	72	68	78	86	95	96	107	108	110	106	146	172	172	121	135	141	83		560	2.51765	2.32941	2.30588	1.69412	1.6	1.83529	2.02353	2.23529	2.25882	2.51765	2.54118	2.58824	2.49412	3.43529	4.04706	4.04706	2.84706	3.17647	3.31765	1.95294
430	39.25	38	38	41	40	64	64	58	54	56	58	49	63	67	63	61	62	58	60	56	63	59	52	59	67		430	1.63057	1.63057	1.47771	1.3758	1.42675	1.47771	1.24841	1.6051	1.70701	1.6051	1.55414	1.57962	1.47771	1.52866	1.42675	1.6051	1.50318	1.32484	1.50318	1.70701		395	39.75	39	38	42	40	53	52	51	48	46	49	43	54	55	54	52	53	54	55	50	56	55	49	51	57		395	1.33333	1.30818	1.28302	1.20755	1.15723	1.2327	1.08176	1.35849	1.38365	1.35849	1.30818	1.33333	1.35849	1.38365	1.25786	1.40881	1.38365	1.2327	1.28302	1.43396		490	36.25	37	36	36	36	79	58	61	89	63	73	71	66	67	60	67	79	57	86	89	90	81	62	53	73		490	2.17931	1.6	1.68276	2.45517	1.73793	2.01379	1.95862	1.82069	1.84828	1.65517	1.84828	2.17931	1.57241	2.37241	2.45517	2.48276	2.23448	1.71034	1.46207	2.01379		561	43	42	43	45	42	107	98	98	73	66	80	87	94	98	110	110	111	106	140	169	169	117	134	138	81		561	2.48837	2.27907	2.27907	1.69767	1.53488	1.86047	2.02326	2.18605	2.27907	2.55814	2.55814	2.5814	2.46512	3.25581	3.93023	3.93023	2.72093	3.11628	3.2093	1.88372
431	40	38	37	44	41	65	63	59	54	55	57	50	62	67	62	61	62	57	59	56	63	60	52	59	67		431	1.625	1.575	1.475	1.35	1.375	1.425	1.25	1.55	1.675	1.55	1.525	1.55	1.425	1.475	1.4	1.575	1.5	1.3	1.475	1.675		396	40	39	39	41	41	54	53	50	49	47	50	43	55	57	55	53	54	54	54	51	56	55	50	51	57		396	1.35	1.325	1.25	1.225	1.175	1.25	1.075	1.375	1.425	1.375	1.325	1.35	1.35	1.35	1.275	1.4	1.375	1.25	1.275	1.425		491	35.75	36	36	36	35	77	58	61	83	64	71	70	65	66	59	67	76	57	84	90	87	79	61	53	71		491	2.15385	1.62238	1.70629	2.32168	1.79021	1.98601	1.95804	1.81818	1.84615	1.65035	1.87413	2.12587	1.59441	2.34965	2.51748	2.43357	2.20979	1.70629	1.48252	1.98601		562	42.5	42	43	44	41	106	100	96	71	67	76	86	92	98	108	109	108	107	141	169	169	117	132	138	81		562	2.49412	2.35294	2.25882	1.67059	1.57647	1.78824	2.02353	2.16471	2.30588	2.54118	2.56471	2.54118	2.51765	3.31765	3.97647	3.97647	2.75294	3.10588	3.24706	1.90588
432	39.5	38	38	42	40	62	63	58	55	54	56	50	61	66	61	60	60	58	58	56	62	59	50	60	66		432	1.56962	1.59494	1.46835	1.39241	1.36709	1.41772	1.26582	1.5443	1.67089	1.5443	1.51899	1.51899	1.46835	1.46835	1.41772	1.56962	1.49367	1.26582	1.51899	1.67089		397	39.5	37	38	42	41	54	53	51	48	48	50	43	55	56	55	52	54	55	55	51	55	55	48	53	56		397	1.36709	1.34177	1.29114	1.21519	1.21519	1.26582	1.08861	1.39241	1.41772	1.39241	1.31646	1.36709	1.39241	1.39241	1.29114	1.39241	1.39241	1.21519	1.34177	1.41772		492	35.75	35	35	37	36	78	56	65	85	64	70	70	67	68	59	67	74	56	84	89	84	79	62	52	70		492	2.18182	1.56643	1.81818	2.37762	1.79021	1.95804	1.95804	1.87413	1.9021	1.65035	1.87413	2.06993	1.56643	2.34965	2.48951	2.34965	2.20979	1.73427	1.45455	1.95804		563	42	42	42	43	41	108	99	96	71	67	78	86	93	96	108	107	108	106	138	167	167	121	134	137	80		563	2.57143	2.35714	2.28571	1.69048	1.59524	1.85714	2.04762	2.21429	2.28571	2.57143	2.54762	2.57143	2.52381	3.28571	3.97619	3.97619	2.88095	3.19048	3.2619	1.90476
433	40.75	40	39	43	41	63	62	58	55	55	56	48	62	65	61	61	61	58	58	56	64	60	54	59	66		433	1.54601	1.52147	1.42331	1.34969	1.34969	1.37423	1.17791	1.52147	1.59509	1.49693	1.49693	1.49693	1.42331	1.42331	1.37423	1.57055	1.47239	1.32515	1.44785	1.61963		398	39.75	37	38	43	41	58	54	52	49	48	51	44	57	60	57	56	59	57	57	55	55	56	50	53	60		398	1.45912	1.35849	1.30818	1.2327	1.20755	1.28302	1.10692	1.43396	1.50943	1.43396	1.40881	1.48428	1.43396	1.43396	1.38365	1.38365	1.40881	1.25786	1.33333	1.50943		493	36	36	37	36	35	76	58	62	84	62	71	69	64	67	58	66	76	56	84	88	85	80	60	52	71		493	2.11111	1.61111	1.72222	2.33333	1.72222	1.97222	1.91667	1.77778	1.86111	1.61111	1.83333	2.11111	1.55556	2.33333	2.44444	2.36111	2.22222	1.66667	1.44444	1.97222		564	42	43	42	43	40	108	97	96	71	66	79	86	93	95	107	107	107	107	138	162	162	115	132	137	79		564	2.57143	2.30952	2.28571	1.69048	1.57143	1.88095	2.04762	2.21429	2.2619	2.54762	2.54762	2.54762	2.54762	3.28571	3.85714	3.85714	2.7381	3.14286	3.2619	1.88095
434	39.75	39	38	41	41	63	60	58	53	53	55	49	61	67	61	59	61	57	58	55	61	58	53	57	65		434	1.58491	1.50943	1.45912	1.33333	1.33333	1.38365	1.2327	1.53459	1.68553	1.53459	1.48428	1.53459	1.43396	1.45912	1.38365	1.53459	1.45912	1.33333	1.43396	1.63522		399	39.75	38	39	41	41	78	77	73	65	66	65	64	79	84	87	86	86	74	76	72	70	74	61	68	89		399	1.96226	1.93711	1.83648	1.63522	1.66038	1.63522	1.61006	1.98742	2.11321	2.18868	2.16352	2.16352	1.86164	1.91195	1.81132	1.76101	1.86164	1.53459	1.71069	2.23899		494	36.75	36	36	36	39	77	57	62	85	63	71	69	64	67	58	66	76	56	83	88	85	79	61	52	71		494	2.09524	1.55102	1.68707	2.31293	1.71429	1.93197	1.87755	1.7415	1.82313	1.57823	1.79592	2.06803	1.52381	2.2585	2.39456	2.31293	2.14966	1.65986	1.41497	1.93197		565	42	42	43	43	40	104	98	98	71	66	78	87	94	97	110	109	108	106	137	162	162	118	133	137	78		565	2.47619	2.33333	2.33333	1.69048	1.57143	1.85714	2.07143	2.2381	2.30952	2.61905	2.59524	2.57143	2.52381	3.2619	3.85714	3.85714	2.80952	3.16667	3.2619	1.85714
435	39.75	38	39	42	40	62	60	57	53	53	55	48	60	65	61	59	60	56	59	54	62	58	52	59	65		435	1.55975	1.50943	1.43396	1.33333	1.33333	1.38365	1.20755	1.50943	1.63522	1.53459	1.48428	1.50943	1.40881	1.48428	1.35849	1.55975	1.45912	1.30818	1.48428	1.63522		400	39.75	38	38	42	41	86	84	78	71	73	78	83	88	91	98	91	91	79	83	74	74	77	66	74	98		400	2.16352	2.11321	1.96226	1.78616	1.83648	1.96226	2.08805	2.21384	2.28931	2.46541	2.28931	2.28931	1.98742	2.08805	1.86164	1.86164	1.93711	1.66038	1.86164	2.46541		495	36	37	35	37	35	77	56	62	83	63	71	68	64	66	59	65	75	56	83	87	85	80	61	52	71		495	2.13889	1.55556	1.72222	2.30556	1.75	1.97222	1.88889	1.77778	1.83333	1.63889	1.80556	2.08333	1.55556	2.30556	2.41667	2.36111	2.22222	1.69444	1.44444	1.97222		566	42.25	42	43	43	41	106	97	96	71	66	77	88	91	95	107	106	109	105	139	160	160	120	130	137	81		566	2.50888	2.29586	2.27219	1.68047	1.56213	1.82249	2.08284	2.15385	2.24852	2.53254	2.50888	2.57988	2.48521	3.28994	3.78698	3.78698	2.84024	3.07692	3.2426	1.91716
436	40	37	39	43	41	63	60	57	53	55	56	48	59	66	60	58	59	58	59	55	63	60	50	57	66		436	1.575	1.5	1.425	1.325	1.375	1.4	1.2	1.475	1.65	1.5	1.45	1.475	1.45	1.475	1.375	1.575	1.5	1.25	1.425	1.65		401	39.75	38	38	42	41	86	84	78	70	69	77	76	87	87	93	88	89	78	80	75	74	76	62	73	93		401	2.16352	2.11321	1.96226	1.76101	1.73585	1.93711	1.91195	2.18868	2.18868	2.33962	2.21384	2.23899	1.96226	2.01258	1.88679	1.86164	1.91195	1.55975	1.83648	2.33962		496	36.5	37	35	37	37	77	57	61	83	63	70	69	63	65	62	65	73	58	81	87	83	77	60	51	70		496	2.10959	1.56164	1.67123	2.27397	1.72603	1.91781	1.89041	1.72603	1.78082	1.69863	1.78082	2	1.58904	2.21918	2.38356	2.27397	2.10959	1.64384	1.39726	1.91781		567	42.25	42	42	44	41	104	97	97	72	67	76	85	90	95	106	105	106	105	136	158	158	119	132	135	76		567	2.46154	2.29586	2.29586	1.70414	1.5858	1.79882	2.01183	2.13018	2.24852	2.50888	2.48521	2.50888	2.48521	3.21893	3.73964	3.73964	2.81657	3.12426	3.19527	1.79882
437	39.5	38	37	41	42	62	59	56	52	53	54	47	62	65	62	59	62	58	58	54	61	61	51	59	65		437	1.56962	1.49367	1.41772	1.31646	1.34177	1.36709	1.18987	1.56962	1.64557	1.56962	1.49367	1.56962	1.46835	1.46835	1.36709	1.5443	1.5443	1.29114	1.49367	1.64557		402	40	38	39	42	41	83	82	76	68	69	76	76	85	87	88	87	85	78	78	74	72	74	64	72	88		402	2.075	2.05	1.9	1.7	1.725	1.9	1.9	2.125	2.175	2.2	2.175	2.125	1.95	1.95	1.85	1.8	1.85	1.6	1.8	2.2		497	36	37	36	36	35	76	58	60	84	62	72	68	62	64	59	65	75	56	85	85	80	78	61	51	72		497	2.11111	1.61111	1.66667	2.33333	1.72222	2	1.88889	1.72222	1.77778	1.63889	1.80556	2.08333	1.55556	2.36111	2.36111	2.22222	2.16667	1.69444	1.41667	2		568	42.25	41	42	44	42	105	97	95	70	64	77	87	94	95	104	106	106	105	135	156	156	117	132	136	76		568	2.48521	2.29586	2.24852	1.6568	1.51479	1.82249	2.05917	2.22485	2.24852	2.46154	2.50888	2.50888	2.48521	3.19527	3.69231	3.69231	2.76923	3.12426	3.21893	1.79882
438	39.5	37	38	42	41	60	60	57	52	54	56	49	59	65	60	58	60	57	57	56	60	58	50	57	65		438	1.51899	1.51899	1.44304	1.31646	1.36709	1.41772	1.24051	1.49367	1.64557	1.51899	1.46835	1.51899	1.44304	1.44304	1.41772	1.51899	1.46835	1.26582	1.44304	1.64557		403	39.75	38	38	42	41	81	81	77	68	70	74	74	85	85	86	83	82	78	77	73	72	74	63	71	88		403	2.03774	2.03774	1.93711	1.71069	1.76101	1.86164	1.86164	2.13836	2.13836	2.16352	2.08805	2.06289	1.96226	1.93711	1.83648	1.81132	1.86164	1.58491	1.78616	2.21384		498	36.25	37	36	37	35	78	55	60	82	61	69	69	63	65	58	64	74	55	81	86	84	77	61	52	69		498	2.15172	1.51724	1.65517	2.26207	1.68276	1.90345	1.90345	1.73793	1.7931	1.6	1.76552	2.04138	1.51724	2.23448	2.37241	2.31724	2.12414	1.68276	1.43448	1.90345		569	42.25	43	42	43	41	105	97	96	71	65	75	84	91	94	107	106	111	105	133	155	155	120	129	134	75		569	2.48521	2.29586	2.27219	1.68047	1.53846	1.77515	1.98817	2.15385	2.22485	2.53254	2.50888	2.62722	2.48521	3.14793	3.66864	3.66864	2.84024	3.05325	3.1716	1.77515
439	39.75	38	38	42	41	60	59	56	52	52	53	47	61	63	60	59	57	57	57	54	61	60	49	58	63		439	1.50943	1.48428	1.40881	1.30818	1.30818	1.33333	1.18239	1.53459	1.58491	1.50943	1.48428	1.43396	1.43396	1.43396	1.35849	1.53459	1.50943	1.2327	1.45912	1.58491		404	39.75	38	38	42	41	81	80	75	68	69	72	73	82	84	88	82	84	77	76	70	74	72	62	72	88		404	2.03774	2.01258	1.88679	1.71069	1.73585	1.81132	1.83648	2.06289	2.11321	2.21384	2.06289	2.11321	1.93711	1.91195	1.76101	1.86164	1.81132	1.55975	1.81132	2.21384		499	35.5	35	35	37	35	78	55	63	82	62	70	67	62	64	58	65	73	55	81	87	84	78	59	51	70		499	2.19718	1.5493	1.77465	2.30986	1.74648	1.97183	1.88732	1.74648	1.80282	1.6338	1.83099	2.05634	1.5493	2.28169	2.4507	2.3662	2.19718	1.66197	1.43662	1.97183		570	42.25	42	42	44	41	105	97	96	70	65	75	86	94	94	108	106	107	104	136	153	153	118	131	136	76		570	2.48521	2.29586	2.27219	1.6568	1.53846	1.77515	2.0355	2.22485	2.22485	2.55621	2.50888	2.53254	2.46154	3.21893	3.6213	3.6213	2.7929	3.10059	3.21893	1.79882
440	39.75	38	39	42	40	60	60	57	53	52	54	47	59	63	60	58	60	56	58	54	60	58	50	56	63		440	1.50943	1.50943	1.43396	1.33333	1.30818	1.35849	1.18239	1.48428	1.58491	1.50943	1.45912	1.50943	1.40881	1.45912	1.35849	1.50943	1.45912	1.25786	1.40881	1.58491		405	40	38	38	43	41	81	80	74	67	67	71	71	80	82	85	83	80	76	75	70	71	73	61	73	85		405	2.025	2	1.85	1.675	1.675	1.775	1.775	2	2.05	2.125	2.075	2	1.9	1.875	1.75	1.775	1.825	1.525	1.825	2.125		500	35.75	35	35	36	37	75	55	60	81	61	69	68	65	64	57	66	74	54	80	85	81	76	61	51	69		500	2.0979	1.53846	1.67832	2.26573	1.70629	1.93007	1.9021	1.81818	1.79021	1.59441	1.84615	2.06993	1.51049	2.23776	2.37762	2.26573	2.12587	1.70629	1.42657	1.93007		571	42	42	42	43	41	104	96	94	69	67	76	84	90	94	107	105	105	103	130	152	152	115	130	135	76		571	2.47619	2.28571	2.2381	1.64286	1.59524	1.80952	2	2.14286	2.2381	2.54762	2.5	2.5	2.45238	3.09524	3.61905	3.61905	2.7381	3.09524	3.21429	1.80952
441	39.75	38	38	42	41	59	59	55	53	52	54	48	58	62	60	57	59	56	58	55	61	58	51	57	62		441	1.48428	1.48428	1.38365	1.33333	1.30818	1.35849	1.20755	1.45912	1.55975	1.50943	1.43396	1.48428	1.40881	1.45912	1.38365	1.53459	1.45912	1.28302	1.43396	1.55975		406	39.75	38	38	42	41	79	81	72	65	66	70	69	78	81	82	81	77	74	72	68	71	70	61	69	82		406	1.98742	2.03774	1.81132	1.63522	1.66038	1.76101	1.73585	1.96226	2.03774	2.06289	2.03774	1.93711	1.86164	1.81132	1.71069	1.78616	1.76101	1.53459	1.73585	2.06289		501	36	36	36	36	36	75	58	60	83	62	68	68	63	64	58	65	74	55	79	84	84	77	60	51	68		501	2.08333	1.61111	1.66667	2.30556	1.72222	1.88889	1.88889	1.75	1.77778	1.61111	1.80556	2.05556	1.52778	2.19444	2.33333	2.33333	2.13889	1.66667	1.41667	1.88889		572	42	42	42	43	41	106	95	95	69	66	74	84	91	95	106	107	105	105	130	152	152	118	132	131	76		572	2.52381	2.2619	2.2619	1.64286	1.57143	1.7619	2	2.16667	2.2619	2.52381	2.54762	2.5	2.5	3.09524	3.61905	3.61905	2.80952	3.14286	3.11905	1.80952
442	40.25	38	39	44	40	58	58	56	53	51	56	50	60	63	58	57	58	58	58	54	59	57	51	57	62		442	1.44099	1.44099	1.3913	1.31677	1.26708	1.3913	1.24224	1.49068	1.56522	1.44099	1.41615	1.44099	1.44099	1.44099	1.34161	1.46584	1.41615	1.26708	1.41615	1.54037		407	40	38	39	42	41	79	77	71	67	65	68	68	76	82	80	78	77	71	71	68	69	69	60	69	82		407	1.975	1.925	1.775	1.675	1.625	1.7	1.7	1.9	2.05	2	1.95	1.925	1.775	1.775	1.7	1.725	1.725	1.5	1.725	2.05		502	35.5	35	36	36	35	77	55	60	81	62	70	67	61	65	58	63	72	54	78	82	79	76	59	50	70		502	2.16901	1.5493	1.69014	2.28169	1.74648	1.97183	1.88732	1.71831	1.83099	1.6338	1.77465	2.02817	1.52113	2.19718	2.30986	2.22535	2.14085	1.66197	1.40845	1.97183		573	41.5	42	42	42	40	106	96	95	69	65	75	83	92	93	108	106	107	103	129	150	150	115	129	135	75		573	2.55422	2.31325	2.28916	1.66265	1.56627	1.80723	2	2.21687	2.24096	2.60241	2.55422	2.57831	2.48193	3.10843	3.61446	3.61446	2.77108	3.10843	3.25301	1.80723
443	39.75	38	38	42	41	60	58	55	52	50	53	48	58	65	59	58	57	57	56	54	60	59	50	58	65		443	1.50943	1.45912	1.38365	1.30818	1.25786	1.33333	1.20755	1.45912	1.63522	1.48428	1.45912	1.43396	1.43396	1.40881	1.35849	1.50943	1.48428	1.25786	1.45912	1.63522		408	40.25	39	38	43	41	79	76	71	66	65	68	67	77	80	79	77	76	70	70	67	70	69	60	69	80		408	1.96273	1.8882	1.76398	1.63975	1.61491	1.68944	1.6646	1.91304	1.98758	1.96273	1.91304	1.8882	1.73913	1.73913	1.6646	1.73913	1.71429	1.49068	1.71429	1.98758		503	36.25	36	35	37	37	76	54	61	79	61	69	68	62	63	56	64	74	54	78	84	82	76	59	51	69		503	2.09655	1.48966	1.68276	2.17931	1.68276	1.90345	1.87586	1.71034	1.73793	1.54483	1.76552	2.04138	1.48966	2.15172	2.31724	2.26207	2.09655	1.62759	1.4069	1.90345		574	42.25	42	42	43	42	102	98	93	68	67	76	84	90	93	106	112	106	105	126	149	149	116	128	133	75		574	2.4142	2.31953	2.20118	1.60947	1.5858	1.79882	1.98817	2.13018	2.20118	2.50888	2.65089	2.50888	2.48521	2.98225	3.52663	3.52663	2.74556	3.02959	3.14793	1.77515
444	39.5	38	38	42	40	59	58	56	51	52	54	48	58	62	58	56	57	56	56	54	59	59	49	57	62		444	1.49367	1.46835	1.41772	1.29114	1.31646	1.36709	1.21519	1.46835	1.56962	1.46835	1.41772	1.44304	1.41772	1.41772	1.36709	1.49367	1.49367	1.24051	1.44304	1.56962		409	39.5	38	38	42	40	77	76	70	64	66	66	66	75	78	77	75	75	69	71	67	70	71	59	67	78		409	1.94937	1.92405	1.77215	1.62025	1.67089	1.67089	1.67089	1.89873	1.97468	1.94937	1.89873	1.89873	1.74684	1.79747	1.6962	1.77215	1.79747	1.49367	1.6962	1.97468		504	36	36	36	37	35	76	56	60	79	60	70	68	63	64	57	63	73	54	79	82	80	76	61	52	70		504	2.11111	1.55556	1.66667	2.19444	1.66667	1.94444	1.88889	1.75	1.77778	1.58333	1.75	2.02778	1.5	2.19444	2.27778	2.22222	2.11111	1.69444	1.44444	1.94444		575	42.5	42	43	44	41	104	97	92	69	65	75	83	92	94	104	108	104	104	129	150	150	119	129	133	74		575	2.44706	2.28235	2.16471	1.62353	1.52941	1.76471	1.95294	2.16471	2.21176	2.44706	2.54118	2.44706	2.44706	3.03529	3.52941	3.52941	2.8	3.03529	3.12941	1.74118
445	39.5	38	38	42	40	59	59	55	51	49	54	46	58	63	58	57	57	56	57	54	62	57	50	55	63		445	1.49367	1.49367	1.39241	1.29114	1.24051	1.36709	1.16456	1.46835	1.59494	1.46835	1.44304	1.44304	1.41772	1.44304	1.36709	1.56962	1.44304	1.26582	1.39241	1.59494		410	40.25	38	39	42	42	79	74	73	65	64	67	63	75	77	77	74	74	69	69	65	69	68	58	67	78		410	1.96273	1.83851	1.81366	1.61491	1.59006	1.6646	1.56522	1.86335	1.91304	1.91304	1.83851	1.83851	1.71429	1.71429	1.61491	1.71429	1.68944	1.44099	1.6646	1.93789		505	35.75	36	35	37	35	76	57	60	82	60	68	67	63	64	57	64	73	53	79	84	81	73	59	51	68		505	2.12587	1.59441	1.67832	2.29371	1.67832	1.9021	1.87413	1.76224	1.79021	1.59441	1.79021	2.04196	1.48252	2.20979	2.34965	2.26573	2.04196	1.65035	1.42657	1.9021		576	42.25	41	43	44	41	101	97	95	68	65	74	83	92	93	103	106	107	102	128	147	146	118	130	132	74		576	2.39053	2.29586	2.24852	1.60947	1.53846	1.75148	1.9645	2.17751	2.20118	2.43787	2.50888	2.53254	2.4142	3.02959	3.47929	3.45562	2.7929	3.07692	3.12426	1.75148
446	40.25	38	39	43	41	59	57	55	51	52	54	47	57	61	57	56	59	57	58	54	58	58	50	56	61		446	1.46584	1.41615	1.36646	1.26708	1.29193	1.34161	1.1677	1.41615	1.51553	1.41615	1.3913	1.46584	1.41615	1.44099	1.34161	1.44099	1.44099	1.24224	1.3913	1.51553		411	39.75	38	38	42	41	76	74	69	63	63	64	61	75	77	76	76	75	68	68	65	68	67	59	66	79		411	1.91195	1.86164	1.73585	1.58491	1.58491	1.61006	1.53459	1.88679	1.93711	1.91195	1.91195	1.88679	1.71069	1.71069	1.63522	1.71069	1.68553	1.48428	1.66038	1.98742		506	35.5	35	36	36	35	76	55	59	80	62	69	67	62	63	57	63	75	54	79	82	80	73	61	52	69		506	2.14085	1.5493	1.66197	2.25352	1.74648	1.94366	1.88732	1.74648	1.77465	1.60563	1.77465	2.11268	1.52113	2.22535	2.30986	2.25352	2.05634	1.71831	1.46479	1.94366		577	42	42	42	43	41	104	96	95	69	64	73	81	90	94	106	105	105	102	125	147	147	117	127	132	75		577	2.47619	2.28571	2.2619	1.64286	1.52381	1.7381	1.92857	2.14286	2.2381	2.52381	2.5	2.5	2.42857	2.97619	3.5	3.5	2.78571	3.02381	3.14286	1.78571
447	39.5	37	38	42	41	58	56	56	51	51	53	46	57	62	58	57	57	55	56	54	59	56	51	55	62		447	1.46835	1.41772	1.41772	1.29114	1.29114	1.34177	1.16456	1.44304	1.56962	1.46835	1.44304	1.44304	1.39241	1.41772	1.36709	1.49367	1.41772	1.29114	1.39241	1.56962		412	39.75	37	38	42	42	75	75	69	61	63	63	61	74	76	74	73	74	67	68	63	70	67	56	66	76		412	1.88679	1.88679	1.73585	1.53459	1.58491	1.58491	1.53459	1.86164	1.91195	1.86164	1.83648	1.86164	1.68553	1.71069	1.58491	1.76101	1.68553	1.40881	1.66038	1.91195		507	35.5	35	35	36	36	73	54	62	78	59	69	67	61	64	56	65	73	55	79	82	78	74	60	51	69		507	2.05634	1.52113	1.74648	2.19718	1.66197	1.94366	1.88732	1.71831	1.80282	1.57746	1.83099	2.05634	1.5493	2.22535	2.30986	2.19718	2.08451	1.69014	1.43662	1.94366		578	42.25	42	43	42	42	103	96	94	69	65	75	85	90	94	106	103	106	102	125	145	145	117	129	131	75		578	2.43787	2.27219	2.22485	1.63314	1.53846	1.77515	2.01183	2.13018	2.22485	2.50888	2.43787	2.50888	2.4142	2.95858	3.43195	3.43195	2.76923	3.05325	3.10059	1.77515
448	39.75	39	38	42	40	59	56	54	51	50	53	46	58	61	57	56	56	55	57	53	59	57	51	55	61		448	1.48428	1.40881	1.35849	1.28302	1.25786	1.33333	1.15723	1.45912	1.53459	1.43396	1.40881	1.40881	1.38365	1.43396	1.33333	1.48428	1.43396	1.28302	1.38365	1.53459		413	39.5	39	38	41	40	74	72	67	62	63	64	59	72	76	74	71	71	68	67	63	68	67	57	65	77		413	1.87342	1.82278	1.6962	1.56962	1.59494	1.62025	1.49367	1.82278	1.92405	1.87342	1.79747	1.79747	1.72152	1.6962	1.59494	1.72152	1.6962	1.44304	1.64557	1.94937		508	35.5	36	35	35	36	74	57	60	78	60	68	66	63	61	56	65	73	56	78	81	78	73	60	51	68		508	2.08451	1.60563	1.69014	2.19718	1.69014	1.91549	1.85915	1.77465	1.71831	1.57746	1.83099	2.05634	1.57746	2.19718	2.28169	2.19718	2.05634	1.69014	1.43662	1.91549		579	42	42	42	44	40	104	94	94	69	63	73	85	90	92	108	105	107	103	125	142	142	117	129	132	74		579	2.47619	2.2381	2.2381	1.64286	1.5	1.7381	2.02381	2.14286	2.19048	2.57143	2.5	2.54762	2.45238	2.97619	3.38095	3.38095	2.78571	3.07143	3.14286	1.7619
449	39.75	38	38	42	41	57	58	55	50	50	52	45	60	62	57	57	56	55	55	53	59	57	50	56	61		449	1.43396	1.45912	1.38365	1.25786	1.25786	1.30818	1.13208	1.50943	1.55975	1.43396	1.43396	1.40881	1.38365	1.38365	1.33333	1.48428	1.43396	1.25786	1.40881	1.53459		414	40	38	39	42	41	73	72	67	62	61	65	60	74	76	73	72	70	66	66	63	68	67	57	65	76		414	1.825	1.8	1.675	1.55	1.525	1.625	1.5	1.85	1.9	1.825	1.8	1.75	1.65	1.65	1.575	1.7	1.675	1.425	1.625	1.9		509	35.75	36	35	36	36	74	56	62	78	63	68	69	61	63	57	64	72	53	77	81	78	74	58	50	69		509	2.06993	1.56643	1.73427	2.18182	1.76224	1.9021	1.93007	1.70629	1.76224	1.59441	1.79021	2.01399	1.48252	2.15385	2.26573	2.18182	2.06993	1.62238	1.3986	1.93007		580	42.5	42	43	44	41	103	94	95	68	68	74	82	90	93	105	103	105	104	123	141	141	118	128	128	75		580	2.42353	2.21176	2.23529	1.6	1.6	1.74118	1.92941	2.11765	2.18824	2.47059	2.42353	2.47059	2.44706	2.89412	3.31765	3.31765	2.77647	3.01176	3.01176	1.76471
450	39.5	37	38	42	41	57	57	53	50	50	52	47	56	60	62	55	58	56	57	55	59	56	50	57	62		450	1.44304	1.44304	1.34177	1.26582	1.26582	1.31646	1.18987	1.41772	1.51899	1.56962	1.39241	1.46835	1.41772	1.44304	1.39241	1.49367	1.41772	1.26582	1.44304	1.56962		415	39.75	38	38	41	42	71	71	67	60	62	60	57	70	74	71	69	69	64	65	62	68	66	56	65	74		415	1.78616	1.78616	1.68553	1.50943	1.55975	1.50943	1.43396	1.76101	1.86164	1.78616	1.73585	1.73585	1.61006	1.63522	1.55975	1.71069	1.66038	1.40881	1.63522	1.86164		510	36	35	36	37	36	73	53	63	77	61	67	66	62	62	57	62	72	53	77	81	79	75	61	50	67		510	2.02778	1.47222	1.75	2.13889	1.69444	1.86111	1.83333	1.72222	1.72222	1.58333	1.72222	2	1.47222	2.13889	2.25	2.19444	2.08333	1.69444	1.38889	1.86111		581	42.5	43	42	43	42	104	93	94	70	65	75	82	93	96	102	105	106	101	124	142	142	117	127	130	75		581	2.44706	2.18824	2.21176	1.64706	1.52941	1.76471	1.92941	2.18824	2.25882	2.4	2.47059	2.49412	2.37647	2.91765	3.34118	3.34118	2.75294	2.98824	3.05882	1.76471
451	39.25	37	39	41	40	58	56	54	50	50	53	46	57	63	57	56	56	56	56	54	61	57	50	55	63		451	1.47771	1.42675	1.3758	1.27389	1.27389	1.35032	1.17197	1.45223	1.6051	1.45223	1.42675	1.42675	1.42675	1.42675	1.3758	1.55414	1.45223	1.27389	1.40127	1.6051		416	40	39	39	41	41	71	70	67	61	60	62	56	71	72	68	70	70	65	66	62	68	63	55	64	72		416	1.775	1.75	1.675	1.525	1.5	1.55	1.4	1.775	1.8	1.7	1.75	1.75	1.625	1.65	1.55	1.7	1.575	1.375	1.6	1.8		511	36	36	35	37	36	74	55	59	79	60	68	65	62	62	56	65	72	53	76	82	78	72	58	51	68		511	2.05556	1.52778	1.63889	2.19444	1.66667	1.88889	1.80556	1.72222	1.72222	1.55556	1.80556	2	1.47222	2.11111	2.27778	2.16667	2	1.61111	1.41667	1.88889		582	42.25	42	43	43	41	103	93	94	70	65	76	81	89	93	107	106	104	102	125	141	137	117	128	131	73		582	2.43787	2.20118	2.22485	1.6568	1.53846	1.79882	1.91716	2.10651	2.20118	2.53254	2.50888	2.46154	2.4142	2.95858	3.33728	3.2426	2.76923	3.02959	3.10059	1.72781
452	39.75	38	38	42	41	57	57	54	50	50	52	45	57	61	57	56	56	56	55	54	57	57	48	54	61		452	1.43396	1.43396	1.35849	1.25786	1.25786	1.30818	1.13208	1.43396	1.53459	1.43396	1.40881	1.40881	1.40881	1.38365	1.35849	1.43396	1.43396	1.20755	1.35849	1.53459		417	40	38	39	42	41	71	72	65	59	61	63	56	71	74	69	67	67	64	63	61	67	64	53	63	74		417	1.775	1.8	1.625	1.475	1.525	1.575	1.4	1.775	1.85	1.725	1.675	1.675	1.6	1.575	1.525	1.675	1.6	1.325	1.575	1.85		512	35.75	37	35	36	35	74	54	60	78	62	67	65	63	63	56	62	72	53	73	80	81	73	59	51	67		512	2.06993	1.51049	1.67832	2.18182	1.73427	1.87413	1.81818	1.76224	1.76224	1.56643	1.73427	2.01399	1.48252	2.04196	2.23776	2.26573	2.04196	1.65035	1.42657	1.87413		583	42	42	42	43	41	105	95	91	68	64	73	85	92	94	108	104	104	104	124	142	142	116	128	131	75		583	2.5	2.2619	2.16667	1.61905	1.52381	1.7381	2.02381	2.19048	2.2381	2.57143	2.47619	2.47619	2.47619	2.95238	3.38095	3.38095	2.7619	3.04762	3.11905	1.78571
453	39.75	38	38	42	41	57	57	53	50	50	52	45	59	60	60	57	55	54	55	53	57	56	48	54	60		453	1.43396	1.43396	1.33333	1.25786	1.25786	1.30818	1.13208	1.48428	1.50943	1.50943	1.43396	1.38365	1.35849	1.38365	1.33333	1.43396	1.40881	1.20755	1.35849	1.50943		418	40	39	38	42	41	70	69	65	59	59	61	55	71	71	67	67	69	63	63	61	67	62	55	63	72		418	1.75	1.725	1.625	1.475	1.475	1.525	1.375	1.775	1.775	1.675	1.675	1.725	1.575	1.575	1.525	1.675	1.55	1.375	1.575	1.8		513	35.75	36	35	36	36	73	55	61	82	60	66	66	63	63	56	62	72	54	76	80	78	71	60	51	66		513	2.04196	1.53846	1.70629	2.29371	1.67832	1.84615	1.84615	1.76224	1.76224	1.56643	1.73427	2.01399	1.51049	2.12587	2.23776	2.18182	1.98601	1.67832	1.42657	1.84615		584	41.75	42	42	43	40	100	94	93	68	66	71	82	91	93	105	102	105	101	121	141	141	117	127	128	72		584	2.39521	2.2515	2.22754	1.62874	1.58084	1.7006	1.96407	2.17964	2.22754	2.51497	2.44311	2.51497	2.41916	2.8982	3.37725	3.37725	2.8024	3.04192	3.06587	1.72455
454	40	37	40	42	41	56	56	54	50	49	52	47	57	61	58	56	58	56	56	53	60	57	49	54	61		454	1.4	1.4	1.35	1.25	1.225	1.3	1.175	1.425	1.525	1.45	1.4	1.45	1.4	1.4	1.325	1.5	1.425	1.225	1.35	1.525		419	39.75	38	39	42	40	70	69	64	60	61	61	54	69	72	68	67	68	62	65	62	67	61	55	63	72		419	1.76101	1.73585	1.61006	1.50943	1.53459	1.53459	1.35849	1.73585	1.81132	1.71069	1.68553	1.71069	1.55975	1.63522	1.55975	1.68553	1.53459	1.38365	1.58491	1.81132		514	35.75	36	36	36	35	73	53	59	78	60	67	67	60	61	56	63	72	52	75	80	78	76	58	50	67		514	2.04196	1.48252	1.65035	2.18182	1.67832	1.87413	1.87413	1.67832	1.70629	1.56643	1.76224	2.01399	1.45455	2.0979	2.23776	2.18182	2.12587	1.62238	1.3986	1.87413		585	41.5	42	41	43	40	104	93	94	68	65	76	83	89	93	105	104	104	104	122	137	137	117	126	131	75		585	2.50602	2.24096	2.26506	1.63855	1.56627	1.83133	2	2.14458	2.24096	2.53012	2.50602	2.50602	2.50602	2.93976	3.3012	3.3012	2.81928	3.03614	3.15663	1.80723
455	39	37	38	41	40	57	56	55	51	50	51	46	55	60	57	56	57	55	56	52	58	56	49	55	60		455	1.46154	1.4359	1.41026	1.30769	1.28205	1.30769	1.17949	1.41026	1.53846	1.46154	1.4359	1.46154	1.41026	1.4359	1.33333	1.48718	1.4359	1.25641	1.41026	1.53846		420	39.75	38	37	42	42	70	67	63	59	58	60	54	66	71	66	68	65	61	62	61	68	62	56	63	71		420	1.76101	1.68553	1.58491	1.48428	1.45912	1.50943	1.35849	1.66038	1.78616	1.66038	1.71069	1.63522	1.53459	1.55975	1.53459	1.71069	1.55975	1.40881	1.58491	1.78616		515	35.75	37	35	35	36	75	54	60	77	60	66	64	61	62	56	62	71	53	72	84	77	72	60	50	66		515	2.0979	1.51049	1.67832	2.15385	1.67832	1.84615	1.79021	1.70629	1.73427	1.56643	1.73427	1.98601	1.48252	2.01399	2.34965	2.15385	2.01399	1.67832	1.3986	1.84615		586	41.75	41	42	43	41	103	93	93	69	63	73	83	88	92	104	103	104	101	119	137	137	115	129	128	72		586	2.46707	2.22754	2.22754	1.65269	1.50898	1.7485	1.98802	2.10778	2.20359	2.49102	2.46707	2.49102	2.41916	2.8503	3.28144	3.28144	2.75449	3.08982	3.06587	1.72455
456	38.75	37	37	41	40	58	55	54	51	49	54	46	58	60	56	55	55	57	55	52	57	57	49	55	60		456	1.49677	1.41935	1.39355	1.31613	1.26452	1.39355	1.1871	1.49677	1.54839	1.44516	1.41935	1.41935	1.47097	1.41935	1.34194	1.47097	1.47097	1.26452	1.41935	1.54839		421	40	37	39	42	42	68	68	63	58	58	59	54	68	71	66	65	66	62	63	59	66	62	53	64	71		421	1.7	1.7	1.575	1.45	1.45	1.475	1.35	1.7	1.775	1.65	1.625	1.65	1.55	1.575	1.475	1.65	1.55	1.325	1.6	1.775		516	35.75	36	35	35	37	73	56	59	77	60	68	66	61	61	59	63	72	53	74	81	75	73	59	51	68		516	2.04196	1.56643	1.65035	2.15385	1.67832	1.9021	1.84615	1.70629	1.70629	1.65035	1.76224	2.01399	1.48252	2.06993	2.26573	2.0979	2.04196	1.65035	1.42657	1.9021		587	42.5	43	42	43	42	103	93	92	69	68	73	82	91	94	102	104	105	102	120	135	135	115	126	128	73		587	2.42353	2.18824	2.16471	1.62353	1.6	1.71765	1.92941	2.14118	2.21176	2.4	2.44706	2.47059	2.4	2.82353	3.17647	3.17647	2.70588	2.96471	3.01176	1.71765
457	39.5	38	37	42	41	56	55	53	51	49	52	45	56	61	57	55	57	55	56	53	58	57	49	54	60		457	1.41772	1.39241	1.34177	1.29114	1.24051	1.31646	1.13924	1.41772	1.5443	1.44304	1.39241	1.44304	1.39241	1.41772	1.34177	1.46835	1.44304	1.24051	1.36709	1.51899		422	40	39	39	41	41	66	66	63	57	57	59	52	66	70	66	65	68	61	61	62	65	61	52	62	70		422	1.65	1.65	1.575	1.425	1.425	1.475	1.3	1.65	1.75	1.65	1.625	1.7	1.525	1.525	1.55	1.625	1.525	1.3	1.55	1.75		517	36	36	36	36	36	74	54	61	75	59	66	68	61	61	56	62	74	52	76	79	76	70	60	51	68		517	2.05556	1.5	1.69444	2.08333	1.63889	1.83333	1.88889	1.69444	1.69444	1.55556	1.72222	2.05556	1.44444	2.11111	2.19444	2.11111	1.94444	1.66667	1.41667	1.88889		588	42.25	42	42	43	42	103	94	90	67	63	72	81	91	95	103	104	104	101	120	136	136	118	125	129	74		588	2.43787	2.22485	2.13018	1.5858	1.49112	1.70414	1.91716	2.15385	2.24852	2.43787	2.46154	2.46154	2.39053	2.84024	3.21893	3.21893	2.7929	2.95858	3.05325	1.75148
458	39.25	38	38	41	40	57	55	52	50	49	52	46	56	61	57	55	57	55	55	53	57	56	50	54	61		458	1.45223	1.40127	1.32484	1.27389	1.24841	1.32484	1.17197	1.42675	1.55414	1.45223	1.40127	1.45223	1.40127	1.40127	1.35032	1.45223	1.42675	1.27389	1.3758	1.55414		423	40.25	38	39	42	42	69	66	62	57	57	61	52	66	69	65	65	64	60	62	58	66	62	51	62	69		423	1.71429	1.63975	1.54037	1.41615	1.41615	1.51553	1.29193	1.63975	1.71429	1.61491	1.61491	1.59006	1.49068	1.54037	1.44099	1.63975	1.54037	1.26708	1.54037	1.71429		518	36	36	35	36	37	74	55	61	76	59	66	65	60	62	56	62	72	53	75	78	79	70	59	51	66		518	2.05556	1.52778	1.69444	2.11111	1.63889	1.83333	1.80556	1.66667	1.72222	1.55556	1.72222	2	1.47222	2.08333	2.16667	2.19444	1.94444	1.63889	1.41667	1.83333		589	42	42	42	43	41	101	93	94	69	64	74	83	90	95	103	104	104	104	125	134	134	118	127	130	71		589	2.40476	2.21429	2.2381	1.64286	1.52381	1.7619	1.97619	2.14286	2.2619	2.45238	2.47619	2.47619	2.47619	2.97619	3.19048	3.19048	2.80952	3.02381	3.09524	1.69048
459	39	37	37	41	41	57	56	52	50	48	53	45	56	61	57	55	55	55	57	52	57	57	51	55	59		459	1.46154	1.4359	1.33333	1.28205	1.23077	1.35897	1.15385	1.4359	1.5641	1.46154	1.41026	1.41026	1.41026	1.46154	1.33333	1.46154	1.46154	1.30769	1.41026	1.51282		424	40	38	39	43	40	66	65	64	58	57	59	52	66	68	66	64	63	62	60	58	64	62	51	62	68		424	1.65	1.625	1.6	1.45	1.425	1.475	1.3	1.65	1.7	1.65	1.6	1.575	1.55	1.5	1.45	1.6	1.55	1.275	1.55	1.7		519	35.75	37	34	36	36	73	56	59	76	61	67	65	60	62	57	61	70	52	75	78	75	71	59	49	67		519	2.04196	1.56643	1.65035	2.12587	1.70629	1.87413	1.81818	1.67832	1.73427	1.59441	1.70629	1.95804	1.45455	2.0979	2.18182	2.0979	1.98601	1.65035	1.37063	1.87413		590	42.5	42	42	44	42	102	93	91	67	64	73	82	89	92	104	106	106	103	121	134	134	116	126	129	72		590	2.4	2.18824	2.14118	1.57647	1.50588	1.71765	1.92941	2.09412	2.16471	2.44706	2.49412	2.49412	2.42353	2.84706	3.15294	3.15294	2.72941	2.96471	3.03529	1.69412
460	39.75	38	38	42	41	56	55	53	51	48	52	45	56	59	57	55	57	55	55	53	57	55	49	54	59		460	1.40881	1.38365	1.33333	1.28302	1.20755	1.30818	1.13208	1.40881	1.48428	1.43396	1.38365	1.43396	1.38365	1.38365	1.33333	1.43396	1.38365	1.2327	1.35849	1.48428		425	39.75	38	37	42	42	66	64	61	57	57	58	51	67	69	64	62	64	59	60	57	65	62	52	60	69		425	1.66038	1.61006	1.53459	1.43396	1.43396	1.45912	1.28302	1.68553	1.73585	1.61006	1.55975	1.61006	1.48428	1.50943	1.43396	1.63522	1.55975	1.30818	1.50943	1.73585		520	36	36	35	36	37	76	53	58	78	60	67	65	60	60	56	61	70	52	74	79	75	71	57	51	67		520	2.11111	1.47222	1.61111	2.16667	1.66667	1.86111	1.80556	1.66667	1.66667	1.55556	1.69444	1.94444	1.44444	2.05556	2.19444	2.08333	1.97222	1.58333	1.41667	1.86111		591	42.25	42	43	44	40	102	92	93	68	63	74	82	91	91	105	102	104	101	116	133	133	116	127	131	74		591	2.4142	2.17751	2.20118	1.60947	1.49112	1.75148	1.94083	2.15385	2.15385	2.48521	2.4142	2.46154	2.39053	2.74556	3.14793	3.14793	2.74556	3.00592	3.10059	1.75148
461	39.25	38	38	41	40	57	55	54	49	51	53	45	56	59	56	54	56	54	56	52	58	57	49	54	59		461	1.45223	1.40127	1.3758	1.24841	1.29936	1.35032	1.1465	1.42675	1.50318	1.42675	1.3758	1.42675	1.3758	1.42675	1.32484	1.47771	1.45223	1.24841	1.3758	1.50318		426	40	38	38	43	41	67	64	59	58	55	58	51	64	68	64	63	61	62	62	58	65	61	54	60	68		426	1.675	1.6	1.475	1.45	1.375	1.45	1.275	1.6	1.7	1.6	1.575	1.525	1.55	1.55	1.45	1.625	1.525	1.35	1.5	1.7		521	35.75	37	35	36	35	73	56	60	77	60	66	65	62	60	57	62	73	52	73	77	78	71	59	51	66		521	2.04196	1.56643	1.67832	2.15385	1.67832	1.84615	1.81818	1.73427	1.67832	1.59441	1.73427	2.04196	1.45455	2.04196	2.15385	2.18182	1.98601	1.65035	1.42657	1.84615		592	42.25	42	44	43	40	103	94	91	68	65	72	83	89	93	106	102	104	100	117	131	131	117	126	128	73		592	2.43787	2.22485	2.15385	1.60947	1.53846	1.70414	1.9645	2.10651	2.20118	2.50888	2.4142	2.46154	2.36686	2.76923	3.10059	3.10059	2.76923	2.98225	3.02959	1.72781
462	40	39	38	42	41	56	56	53	49	48	53	45	55	59	56	56	57	53	55	52	56	56	49	55	59		462	1.4	1.4	1.325	1.225	1.2	1.325	1.125	1.375	1.475	1.4	1.4	1.425	1.325	1.375	1.3	1.4	1.4	1.225	1.375	1.475		427	39.25	37	38	42	40	66	63	61	55	55	58	51	64	68	63	64	62	59	60	57	64	61	52	61	68		427	1.68153	1.6051	1.55414	1.40127	1.40127	1.47771	1.29936	1.63057	1.73248	1.6051	1.63057	1.57962	1.50318	1.52866	1.45223	1.63057	1.55414	1.32484	1.55414	1.73248		522	36.5	36	36	37	37	74	54	59	74	60	67	65	61	63	56	61	72	53	75	80	73	71	58	51	67		522	2.0274	1.47945	1.61644	2.0274	1.64384	1.83562	1.78082	1.67123	1.72603	1.53425	1.67123	1.9726	1.45205	2.05479	2.19178	2	1.94521	1.58904	1.39726	1.83562		593	41.75	42	42	42	41	100	93	93	67	64	73	83	91	91	105	101	106	103	114	132	132	117	125	128	73		593	2.39521	2.22754	2.22754	1.60479	1.53293	1.7485	1.98802	2.17964	2.17964	2.51497	2.41916	2.53892	2.46707	2.73054	3.16168	3.16168	2.8024	2.99401	3.06587	1.7485
463	39.75	38	38	43	40	56	55	51	50	48	53	45	56	58	57	56	56	53	56	53	56	56	51	56	59		463	1.40881	1.38365	1.28302	1.25786	1.20755	1.33333	1.13208	1.40881	1.45912	1.43396	1.40881	1.40881	1.33333	1.40881	1.33333	1.40881	1.40881	1.28302	1.40881	1.48428		428	39.5	38	38	42	40	63	62	60	55	55	57	51	63	68	63	62	63	60	61	57	64	61	53	60	68		428	1.59494	1.56962	1.51899	1.39241	1.39241	1.44304	1.29114	1.59494	1.72152	1.59494	1.56962	1.59494	1.51899	1.5443	1.44304	1.62025	1.5443	1.34177	1.51899	1.72152		523	35.75	36	37	35	35	73	55	59	77	60	68	64	61	63	54	61	71	52	73	78	75	72	60	52	68		523	2.04196	1.53846	1.65035	2.15385	1.67832	1.9021	1.79021	1.70629	1.76224	1.51049	1.70629	1.98601	1.45455	2.04196	2.18182	2.0979	2.01399	1.67832	1.45455	1.9021		594	42.25	41	43	43	42	103	92	91	66	66	71	81	90	90	103	104	103	101	115	131	131	114	128	131	72		594	2.43787	2.17751	2.15385	1.56213	1.56213	1.68047	1.91716	2.13018	2.13018	2.43787	2.46154	2.43787	2.39053	2.72189	3.10059	3.10059	2.69822	3.02959	3.10059	1.70414
464	39.75	38	39	42	40	56	55	54	49	48	51	45	55	59	56	54	56	56	56	51	57	58	49	53	58		464	1.40881	1.38365	1.35849	1.2327	1.20755	1.28302	1.13208	1.38365	1.48428	1.40881	1.35849	1.40881	1.40881	1.40881	1.28302	1.43396	1.45912	1.2327	1.33333	1.45912		429	39.5	38	38	41	41	63	63	60	54	56	58	51	62	68	63	62	62	62	60	56	63	60	53	61	68		429	1.59494	1.59494	1.51899	1.36709	1.41772	1.46835	1.29114	1.56962	1.72152	1.59494	1.56962	1.56962	1.56962	1.51899	1.41772	1.59494	1.51899	1.34177	1.5443	1.72152		524	35.5	37	35	35	35	75	54	58	74	61	66	68	61	61	55	62	70	53	75	77	75	71	58	50	68		524	2.11268	1.52113	1.6338	2.08451	1.71831	1.85915	1.91549	1.71831	1.71831	1.5493	1.74648	1.97183	1.49296	2.11268	2.16901	2.11268	2	1.6338	1.40845	1.91549		595	42	42	42	43	41	101	96	94	68	65	72	81	90	91	106	101	104	103	115	130	130	116	127	127	71		595	2.40476	2.28571	2.2381	1.61905	1.54762	1.71429	1.92857	2.14286	2.16667	2.52381	2.40476	2.47619	2.45238	2.7381	3.09524	3.09524	2.7619	3.02381	3.02381	1.69048
465	39.5	38	37	42	41	56	56	52	50	48	50	45	55	60	56	55	54	53	56	52	57	55	48	54	60		465	1.41772	1.41772	1.31646	1.26582	1.21519	1.26582	1.13924	1.39241	1.51899	1.41772	1.39241	1.36709	1.34177	1.41772	1.31646	1.44304	1.39241	1.21519	1.36709	1.51899		430	39.25	38	38	41	40	64	64	58	54	56	58	49	63	67	63	61	62	58	60	56	63	59	52	59	67		430	1.63057	1.63057	1.47771	1.3758	1.42675	1.47771	1.24841	1.6051	1.70701	1.6051	1.55414	1.57962	1.47771	1.52866	1.42675	1.6051	1.50318	1.32484	1.50318	1.70701		525	36.5	36	37	37	36	74	54	59	77	58	66	67	60	62	56	61	69	52	73	77	76	70	58	53	67		525	2.0274	1.47945	1.61644	2.10959	1.58904	1.80822	1.83562	1.64384	1.69863	1.53425	1.67123	1.89041	1.42466	2	2.10959	2.08219	1.91781	1.58904	1.45205	1.83562		596	42	42	42	42	42	101	94	94	70	63	71	81	91	98	106	104	104	102	116	130	130	117	125	128	72		596	2.40476	2.2381	2.2381	1.66667	1.5	1.69048	1.92857	2.16667	2.33333	2.52381	2.47619	2.47619	2.42857	2.7619	3.09524	3.09524	2.78571	2.97619	3.04762	1.71429
466	39.5	38	37	42	41	56	55	52	50	48	51	46	56	60	57	55	56	54	54	52	57	57	50	53	60		466	1.41772	1.39241	1.31646	1.26582	1.21519	1.29114	1.16456	1.41772	1.51899	1.44304	1.39241	1.41772	1.36709	1.36709	1.31646	1.44304	1.44304	1.26582	1.34177	1.51899		431	40	38	37	44	41	65	63	59	54	55	57	50	62	67	62	61	62	57	59	56	63	60	52	59	67		431	1.625	1.575	1.475	1.35	1.375	1.425	1.25	1.55	1.675	1.55	1.525	1.55	1.425	1.475	1.4	1.575	1.5	1.3	1.475	1.675		526	35.5	35	36	36	35	73	52	60	75	59	68	67	60	62	58	61	71	53	71	79	76	69	59	50	68		526	2.05634	1.46479	1.69014	2.11268	1.66197	1.91549	1.88732	1.69014	1.74648	1.6338	1.71831	2	1.49296	2	2.22535	2.14085	1.94366	1.66197	1.40845	1.91549		597	42	42	42	43	41	102	92	95	68	63	73	80	91	92	104	104	102	101	112	130	129	112	126	127	73		597	2.42857	2.19048	2.2619	1.61905	1.5	1.7381	1.90476	2.16667	2.19048	2.47619	2.47619	2.42857	2.40476	2.66667	3.09524	3.07143	2.66667	3	3.02381	1.7381
467	40.25	40	38	43	40	56	54	53	49	48	51	45	56	59	56	54	56	54	55	52	56	56	48	53	59		467	1.3913	1.34161	1.31677	1.21739	1.19255	1.26708	1.11801	1.3913	1.46584	1.3913	1.34161	1.3913	1.34161	1.36646	1.29193	1.3913	1.3913	1.19255	1.31677	1.46584		432	39.5	38	38	42	40	62	63	58	55	54	56	50	61	66	61	60	60	58	58	56	62	59	50	60	66		432	1.56962	1.59494	1.46835	1.39241	1.36709	1.41772	1.26582	1.5443	1.67089	1.5443	1.51899	1.51899	1.46835	1.46835	1.41772	1.56962	1.49367	1.26582	1.51899	1.67089		527	35.5	36	35	36	35	73	54	59	75	59	67	67	59	61	56	60	72	53	72	76	73	72	59	50	67		527	2.05634	1.52113	1.66197	2.11268	1.66197	1.88732	1.88732	1.66197	1.71831	1.57746	1.69014	2.02817	1.49296	2.02817	2.14085	2.05634	2.02817	1.66197	1.40845	1.88732		598	41.5	41	42	43	40	105	91	93	67	63	72	82	89	92	104	102	104	104	116	128	128	115	125	125	72		598	2.53012	2.19277	2.24096	1.61446	1.51807	1.73494	1.9759	2.14458	2.21687	2.50602	2.45783	2.50602	2.50602	2.79518	3.08434	3.08434	2.77108	3.01205	3.01205	1.73494
468	40	39	38	43	40	57	57	53	50	47	52	44	55	58	55	53	54	55	55	52	57	56	50	55	57		468	1.425	1.425	1.325	1.25	1.175	1.3	1.1	1.375	1.45	1.375	1.325	1.35	1.375	1.375	1.3	1.425	1.4	1.25	1.375	1.425		433	40.75	40	39	43	41	63	62	58	55	55	56	48	62	65	61	61	61	58	58	56	64	60	54	59	66		433	1.54601	1.52147	1.42331	1.34969	1.34969	1.37423	1.17791	1.52147	1.59509	1.49693	1.49693	1.49693	1.42331	1.42331	1.37423	1.57055	1.47239	1.32515	1.44785	1.61963		528	35.75	36	35	36	36	72	54	61	75	59	68	64	61	62	55	62	71	52	72	79	75	71	59	51	68		528	2.01399	1.51049	1.70629	2.0979	1.65035	1.9021	1.79021	1.70629	1.73427	1.53846	1.73427	1.98601	1.45455	2.01399	2.20979	2.0979	1.98601	1.65035	1.42657	1.9021		599	43	43	43	43	43	102	91	92	68	62	72	84	90	92	105	104	105	100	114	127	127	115	126	128	71		599	2.37209	2.11628	2.13953	1.5814	1.44186	1.67442	1.95349	2.09302	2.13953	2.44186	2.4186	2.44186	2.32558	2.65116	2.95349	2.95349	2.67442	2.93023	2.97674	1.65116
469	39.5	39	38	41	40	56	55	53	50	48	51	44	55	59	54	55	55	55	57	55	55	57	49	53	59		469	1.41772	1.39241	1.34177	1.26582	1.21519	1.29114	1.11392	1.39241	1.49367	1.36709	1.39241	1.39241	1.39241	1.44304	1.39241	1.39241	1.44304	1.24051	1.34177	1.49367		434	39.75	39	38	41	41	63	60	58	53	53	55	49	61	67	61	59	61	57	58	55	61	58	53	57	65		434	1.58491	1.50943	1.45912	1.33333	1.33333	1.38365	1.2327	1.53459	1.68553	1.53459	1.48428	1.53459	1.43396	1.45912	1.38365	1.53459	1.45912	1.33333	1.43396	1.63522		529	36	36	36	36	36	75	53	60	75	59	67	66	61	61	56	60	71	52	72	77	73	68	62	50	67		529	2.08333	1.47222	1.66667	2.08333	1.63889	1.86111	1.83333	1.69444	1.69444	1.55556	1.66667	1.97222	1.44444	2	2.13889	2.02778	1.88889	1.72222	1.38889	1.86111		600	43	43	43	44	42	101	92	90	67	64	72	80	89	91	103	106	104	100	113	127	127	116	129	127	72		600	2.34884	2.13953	2.09302	1.55814	1.48837	1.67442	1.86047	2.06977	2.11628	2.39535	2.46512	2.4186	2.32558	2.62791	2.95349	2.95349	2.69767	3	2.95349	1.67442
470	39.5	38	38	41	41	56	55	52	49	48	51	45	55	58	56	53	56	53	56	52	55	55	49	55	58		470	1.41772	1.39241	1.31646	1.24051	1.21519	1.29114	1.13924	1.39241	1.46835	1.41772	1.34177	1.41772	1.34177	1.41772	1.31646	1.39241	1.39241	1.24051	1.39241	1.46835		435	39.75	38	39	42	40	62	60	57	53	53	55	48	60	65	61	59	60	56	59	54	62	58	52	59	65		435	1.55975	1.50943	1.43396	1.33333	1.33333	1.38365	1.20755	1.50943	1.63522	1.53459	1.48428	1.50943	1.40881	1.48428	1.35849	1.55975	1.45912	1.30818	1.48428	1.63522		530	35.75	37	35	36	35	74	55	60	77	59	67	67	61	63	56	62	72	51	71	78	75	68	56	50	67		530	2.06993	1.53846	1.67832	2.15385	1.65035	1.87413	1.87413	1.70629	1.76224	1.56643	1.73427	2.01399	1.42657	1.98601	2.18182	2.0979	1.9021	1.56643	1.3986	1.87413		601	41.75	42	41	43	41	104	92	94	70	63	71	82	90	93	105	103	102	102	113	128	128	115	126	128	73		601	2.49102	2.20359	2.2515	1.67665	1.50898	1.7006	1.96407	2.15569	2.22754	2.51497	2.46707	2.44311	2.44311	2.70659	3.06587	3.06587	2.75449	3.01796	3.06587	1.7485
471	40	38	38	44	40	56	54	52	50	48	51	44	55	57	55	54	55	53	55	51	56	55	51	55	57		471	1.4	1.35	1.3	1.25	1.2	1.275	1.1	1.375	1.425	1.375	1.35	1.375	1.325	1.375	1.275	1.4	1.375	1.275	1.375	1.425		436	40	37	39	43	41	63	60	57	53	55	56	48	59	66	60	58	59	58	59	55	63	60	50	57	66		436	1.575	1.5	1.425	1.325	1.375	1.4	1.2	1.475	1.65	1.5	1.45	1.475	1.45	1.475	1.375	1.575	1.5	1.25	1.425	1.65		531	35.25	35	35	36	35	73	54	59	74	57	66	66	60	61	55	61	71	52	72	77	73	73	59	51	66		531	2.07092	1.53191	1.67376	2.09929	1.61702	1.87234	1.87234	1.70213	1.7305	1.56028	1.7305	2.01418	1.47518	2.04255	2.1844	2.07092	2.07092	1.67376	1.44681	1.87234		602	42.25	42	43	43	41	100	94	90	69	62	72	80	90	92	102	102	104	103	117	126	126	112	126	130	70		602	2.36686	2.22485	2.13018	1.63314	1.46746	1.70414	1.89349	2.13018	2.17751	2.4142	2.4142	2.46154	2.43787	2.76923	2.98225	2.98225	2.65089	2.98225	3.07692	1.6568
472	39.5	37	39	42	40	56	54	52	49	49	51	45	56	58	55	55	54	55	55	52	60	55	49	52	58		472	1.41772	1.36709	1.31646	1.24051	1.24051	1.29114	1.13924	1.41772	1.46835	1.39241	1.39241	1.36709	1.39241	1.39241	1.31646	1.51899	1.39241	1.24051	1.31646	1.46835		437	39.5	38	37	41	42	62	59	56	52	53	54	47	62	65	62	59	62	58	58	54	61	61	51	59	65		437	1.56962	1.49367	1.41772	1.31646	1.34177	1.36709	1.18987	1.56962	1.64557	1.56962	1.49367	1.56962	1.46835	1.46835	1.36709	1.5443	1.5443	1.29114	1.49367	1.64557		532	36	36	35	36	37	72	55	58	74	58	66	63	59	61	56	61	69	53	69	77	75	70	58	51	66		532	2	1.52778	1.61111	2.05556	1.61111	1.83333	1.75	1.63889	1.69444	1.55556	1.69444	1.91667	1.47222	1.91667	2.13889	2.08333	1.94444	1.61111	1.41667	1.83333		603	42.25	42	43	43	41	101	91	93	67	63	73	79	90	91	104	102	103	101	112	127	127	115	125	127	72		603	2.39053	2.15385	2.20118	1.5858	1.49112	1.72781	1.86982	2.13018	2.15385	2.46154	2.4142	2.43787	2.39053	2.65089	3.00592	3.00592	2.72189	2.95858	3.00592	1.70414
473	39.5	38	38	41	41	55	54	53	48	48	50	44	54	59	56	55	55	54	55	51	55	56	48	53	59		473	1.39241	1.36709	1.34177	1.21519	1.21519	1.26582	1.11392	1.36709	1.49367	1.41772	1.39241	1.39241	1.36709	1.39241	1.29114	1.39241	1.41772	1.21519	1.34177	1.49367		438	39.5	37	38	42	41	60	60	57	52	54	56	49	59	65	60	58	60	57	57	56	60	58	50	57	65		438	1.51899	1.51899	1.44304	1.31646	1.36709	1.41772	1.24051	1.49367	1.64557	1.51899	1.46835	1.51899	1.44304	1.44304	1.41772	1.51899	1.46835	1.26582	1.44304	1.64557		533	35.5	36	35	36	35	72	53	60	76	58	68	67	59	63	56	61	70	51	70	75	76	69	61	50	68		533	2.02817	1.49296	1.69014	2.14085	1.6338	1.91549	1.88732	1.66197	1.77465	1.57746	1.71831	1.97183	1.43662	1.97183	2.11268	2.14085	1.94366	1.71831	1.40845	1.91549		604	42	42	42	42	42	99	91	91	67	63	73	82	90	96	106	104	102	101	114	127	127	113	129	128	71		604	2.35714	2.16667	2.16667	1.59524	1.5	1.7381	1.95238	2.14286	2.28571	2.52381	2.47619	2.42857	2.40476	2.71429	3.02381	3.02381	2.69048	3.07143	3.04762	1.69048
474	39.25	37	38	41	41	57	55	53	49	48	53	45	54	59	55	53	55	54	56	52	56	55	48	54	58		474	1.45223	1.40127	1.35032	1.24841	1.22293	1.35032	1.1465	1.3758	1.50318	1.40127	1.35032	1.40127	1.3758	1.42675	1.32484	1.42675	1.40127	1.22293	1.3758	1.47771		439	39.75	38	38	42	41	60	59	56	52	52	53	47	61	63	60	59	57	57	57	54	61	60	49	58	63		439	1.50943	1.48428	1.40881	1.30818	1.30818	1.33333	1.18239	1.53459	1.58491	1.50943	1.48428	1.43396	1.43396	1.43396	1.35849	1.53459	1.50943	1.2327	1.45912	1.58491		534	35.75	36	35	37	35	72	54	59	75	57	64	66	59	60	56	61	70	51	71	76	74	68	58	50	66		534	2.01399	1.51049	1.65035	2.0979	1.59441	1.79021	1.84615	1.65035	1.67832	1.56643	1.70629	1.95804	1.42657	1.98601	2.12587	2.06993	1.9021	1.62238	1.3986	1.84615		605	41.75	41	42	43	41	100	94	91	70	64	71	80	88	93	102	105	102	99	112	128	128	113	126	126	72		605	2.39521	2.2515	2.17964	1.67665	1.53293	1.7006	1.91617	2.10778	2.22754	2.44311	2.51497	2.44311	2.37126	2.68263	3.06587	3.06587	2.70659	3.01796	3.01796	1.72455
475	39.75	39	38	42	40	56	54	52	48	47	50	46	56	57	56	54	54	54	59	52	55	56	48	53	57		475	1.40881	1.35849	1.30818	1.20755	1.18239	1.25786	1.15723	1.40881	1.43396	1.40881	1.35849	1.35849	1.35849	1.48428	1.30818	1.38365	1.40881	1.20755	1.33333	1.43396		440	39.75	38	39	42	40	60	60	57	53	52	54	47	59	63	60	58	60	56	58	54	60	58	50	56	63		440	1.50943	1.50943	1.43396	1.33333	1.30818	1.35849	1.18239	1.48428	1.58491	1.50943	1.45912	1.50943	1.40881	1.45912	1.35849	1.50943	1.45912	1.25786	1.40881	1.58491		535	36.25	37	35	37	36	72	53	60	74	58	66	65	60	61	56	61	70	52	69	76	74	70	58	50	66		535	1.98621	1.46207	1.65517	2.04138	1.6	1.82069	1.7931	1.65517	1.68276	1.54483	1.68276	1.93103	1.43448	1.90345	2.09655	2.04138	1.93103	1.6	1.37931	1.82069		606	42	42	42	43	41	102	95	92	67	62	72	79	89	90	102	104	105	101	111	126	126	114	123	128	72		606	2.42857	2.2619	2.19048	1.59524	1.47619	1.71429	1.88095	2.11905	2.14286	2.42857	2.47619	2.5	2.40476	2.64286	3	3	2.71429	2.92857	3.04762	1.71429
476	39.5	38	38	42	40	55	54	53	51	47	50	44	54	58	55	54	55	53	55	51	56	57	49	52	58		476	1.39241	1.36709	1.34177	1.29114	1.18987	1.26582	1.11392	1.36709	1.46835	1.39241	1.36709	1.39241	1.34177	1.39241	1.29114	1.41772	1.44304	1.24051	1.31646	1.46835		441	39.75	38	38	42	41	59	59	55	53	52	54	48	58	62	60	57	59	56	58	55	61	58	51	57	62		441	1.48428	1.48428	1.38365	1.33333	1.30818	1.35849	1.20755	1.45912	1.55975	1.50943	1.43396	1.48428	1.40881	1.45912	1.38365	1.53459	1.45912	1.28302	1.43396	1.55975		536	35.75	36	36	36	35	72	52	58	74	57	66	62	60	62	55	62	72	50	72	75	74	68	59	50	66		536	2.01399	1.45455	1.62238	2.06993	1.59441	1.84615	1.73427	1.67832	1.73427	1.53846	1.73427	2.01399	1.3986	2.01399	2.0979	2.06993	1.9021	1.65035	1.3986	1.84615		607	42	43	42	42	41	102	90	91	66	63	72	79	89	91	104	106	104	100	111	124	124	115	125	126	71		607	2.42857	2.14286	2.16667	1.57143	1.5	1.71429	1.88095	2.11905	2.16667	2.47619	2.52381	2.47619	2.38095	2.64286	2.95238	2.95238	2.7381	2.97619	3	1.69048
477	39.5	38	38	42	40	57	54	52	49	49	50	43	55	59	57	53	55	54	55	53	55	55	48	53	59		477	1.44304	1.36709	1.31646	1.24051	1.24051	1.26582	1.08861	1.39241	1.49367	1.44304	1.34177	1.39241	1.36709	1.39241	1.34177	1.39241	1.39241	1.21519	1.34177	1.49367		442	40.25	38	39	44	40	58	58	56	53	51	56	50	60	63	58	57	58	58	58	54	59	57	51	57	62		442	1.44099	1.44099	1.3913	1.31677	1.26708	1.3913	1.24224	1.49068	1.56522	1.44099	1.41615	1.44099	1.44099	1.44099	1.34161	1.46584	1.41615	1.26708	1.41615	1.54037		537	36	36	37	36	35	72	53	59	75	58	66	64	60	60	55	60	70	50	70	76	74	70	58	50	66		537	2	1.47222	1.63889	2.08333	1.61111	1.83333	1.77778	1.66667	1.66667	1.52778	1.66667	1.94444	1.38889	1.94444	2.11111	2.05556	1.94444	1.61111	1.38889	1.83333		608	42	42	43	42	41	100	93	92	68	63	71	80	88	94	102	102	103	100	110	124	123	115	126	127	71		608	2.38095	2.21429	2.19048	1.61905	1.5	1.69048	1.90476	2.09524	2.2381	2.42857	2.42857	2.45238	2.38095	2.61905	2.95238	2.92857	2.7381	3	3.02381	1.69048
478	39.75	39	38	42	40	55	55	52	49	48	51	45	55	57	55	54	55	53	55	53	56	57	48	53	57		478	1.38365	1.38365	1.30818	1.2327	1.20755	1.28302	1.13208	1.38365	1.43396	1.38365	1.35849	1.38365	1.33333	1.38365	1.33333	1.40881	1.43396	1.20755	1.33333	1.43396		443	39.75	38	38	42	41	60	58	55	52	50	53	48	58	65	59	58	57	57	56	54	60	59	50	58	65		443	1.50943	1.45912	1.38365	1.30818	1.25786	1.33333	1.20755	1.45912	1.63522	1.48428	1.45912	1.43396	1.43396	1.40881	1.35849	1.50943	1.48428	1.25786	1.45912	1.63522		538	35.75	37	36	35	35	72	53	58	73	58	67	64	61	61	54	60	70	50	71	77	72	67	57	49	67		538	2.01399	1.48252	1.62238	2.04196	1.62238	1.87413	1.79021	1.70629	1.70629	1.51049	1.67832	1.95804	1.3986	1.98601	2.15385	2.01399	1.87413	1.59441	1.37063	1.87413		609	41.75	42	42	42	41	100	96	93	66	63	73	80	89	92	104	105	107	99	112	124	124	114	127	126	70		609	2.39521	2.2994	2.22754	1.58084	1.50898	1.7485	1.91617	2.13174	2.20359	2.49102	2.51497	2.56287	2.37126	2.68263	2.97006	2.97006	2.73054	3.04192	3.01796	1.67665
479	40.25	39	39	42	41	54	54	52	49	47	52	44	55	58	56	56	54	54	55	51	56	55	49	52	58		479	1.34161	1.34161	1.29193	1.21739	1.1677	1.29193	1.09317	1.36646	1.44099	1.3913	1.3913	1.34161	1.34161	1.36646	1.26708	1.3913	1.36646	1.21739	1.29193	1.44099		444	39.5	38	38	42	40	59	58	56	51	52	54	48	58	62	58	56	57	56	56	54	59	59	49	57	62		444	1.49367	1.46835	1.41772	1.29114	1.31646	1.36709	1.21519	1.46835	1.56962	1.46835	1.41772	1.44304	1.41772	1.41772	1.36709	1.49367	1.49367	1.24051	1.44304	1.56962		539	35.25	35	35	36	35	73	53	59	73	58	68	64	60	60	54	60	70	51	69	77	71	69	57	49	68		539	2.07092	1.50355	1.67376	2.07092	1.64539	1.92908	1.8156	1.70213	1.70213	1.53191	1.70213	1.98582	1.44681	1.95745	2.1844	2.01418	1.95745	1.61702	1.39007	1.92908		610	42.5	43	42	44	41	101	94	92	67	64	71	81	91	91	102	104	106	101	114	124	124	113	125	127	71		610	2.37647	2.21176	2.16471	1.57647	1.50588	1.67059	1.90588	2.14118	2.14118	2.4	2.44706	2.49412	2.37647	2.68235	2.91765	2.91765	2.65882	2.94118	2.98824	1.67059
480	39.5	38	38	42	40	55	54	52	49	47	50	45	54	57	55	53	54	52	55	52	54	55	49	53	57		480	1.39241	1.36709	1.31646	1.24051	1.18987	1.26582	1.13924	1.36709	1.44304	1.39241	1.34177	1.36709	1.31646	1.39241	1.31646	1.36709	1.39241	1.24051	1.34177	1.44304		445	39.5	38	38	42	40	59	59	55	51	49	54	46	58	63	58	57	57	56	57	54	62	57	50	55	63		445	1.49367	1.49367	1.39241	1.29114	1.24051	1.36709	1.16456	1.46835	1.59494	1.46835	1.44304	1.44304	1.41772	1.44304	1.36709	1.56962	1.44304	1.26582	1.39241	1.59494		540	35.25	36	35	35	35	72	54	58	72	59	65	62	59	60	54	60	71	51	70	75	73	69	58	49	65		540	2.04255	1.53191	1.64539	2.04255	1.67376	1.84397	1.75887	1.67376	1.70213	1.53191	1.70213	2.01418	1.44681	1.98582	2.12766	2.07092	1.95745	1.64539	1.39007	1.84397		611	42.25	42	43	43	41	102	93	93	67	64	71	80	91	92	102	102	103	101	113	122	122	113	127	127	71		611	2.4142	2.20118	2.20118	1.5858	1.51479	1.68047	1.89349	2.15385	2.17751	2.4142	2.4142	2.43787	2.39053	2.67456	2.88757	2.88757	2.67456	3.00592	3.00592	1.68047
481	39.75	38	38	42	41	55	54	52	48	49	50	45	54	58	54	53	54	55	56	52	56	58	49	53	58		481	1.38365	1.35849	1.30818	1.20755	1.2327	1.25786	1.13208	1.35849	1.45912	1.35849	1.33333	1.35849	1.38365	1.40881	1.30818	1.40881	1.45912	1.2327	1.33333	1.45912		446	40.25	38	39	43	41	59	57	55	51	52	54	47	57	61	57	56	59	57	58	54	58	58	50	56	61		446	1.46584	1.41615	1.36646	1.26708	1.29193	1.34161	1.1677	1.41615	1.51553	1.41615	1.3913	1.46584	1.41615	1.44099	1.34161	1.44099	1.44099	1.24224	1.3913	1.51553		541	35.75	36	35	36	36	71	53	60	74	58	65	64	60	60	54	61	69	52	70	75	74	68	58	50	65		541	1.98601	1.48252	1.67832	2.06993	1.62238	1.81818	1.79021	1.67832	1.67832	1.51049	1.70629	1.93007	1.45455	1.95804	2.0979	2.06993	1.9021	1.62238	1.3986	1.81818		612	42	42	42	43	41	101	92	91	68	63	72	80	89	90	107	103	102	100	112	122	122	114	124	130	72		612	2.40476	2.19048	2.16667	1.61905	1.5	1.71429	1.90476	2.11905	2.14286	2.54762	2.45238	2.42857	2.38095	2.66667	2.90476	2.90476	2.71429	2.95238	3.09524	1.71429
482	39.75	38	39	42	40	56	55	52	48	48	52	44	55	57	55	53	53	53	55	51	58	56	48	53	57		482	1.40881	1.38365	1.30818	1.20755	1.20755	1.30818	1.10692	1.38365	1.43396	1.38365	1.33333	1.33333	1.33333	1.38365	1.28302	1.45912	1.40881	1.20755	1.33333	1.43396		447	39.5	37	38	42	41	58	56	56	51	51	53	46	57	62	58	57	57	55	56	54	59	56	51	55	62		447	1.46835	1.41772	1.41772	1.29114	1.29114	1.34177	1.16456	1.44304	1.56962	1.46835	1.44304	1.44304	1.39241	1.41772	1.36709	1.49367	1.41772	1.29114	1.39241	1.56962		542	36.25	36	36	36	37	73	53	60	73	58	66	66	59	62	55	59	70	51	71	76	72	69	58	50	66		542	2.01379	1.46207	1.65517	2.01379	1.6	1.82069	1.82069	1.62759	1.71034	1.51724	1.62759	1.93103	1.4069	1.95862	2.09655	1.98621	1.90345	1.6	1.37931	1.82069		613	42	42	42	43	41	101	92	91	66	64	74	81	88	90	102	103	104	101	109	122	122	114	125	126	72		613	2.40476	2.19048	2.16667	1.57143	1.52381	1.7619	1.92857	2.09524	2.14286	2.42857	2.45238	2.47619	2.40476	2.59524	2.90476	2.90476	2.71429	2.97619	3	1.71429
483	40.25	37	39	43	42	56	55	51	49	47	50	44	56	57	55	54	55	54	55	50	55	54	49	53	57		483	1.3913	1.36646	1.26708	1.21739	1.1677	1.24224	1.09317	1.3913	1.41615	1.36646	1.34161	1.36646	1.34161	1.36646	1.24224	1.36646	1.34161	1.21739	1.31677	1.41615		448	39.75	39	38	42	40	59	56	54	51	50	53	46	58	61	57	56	56	55	57	53	59	57	51	55	61		448	1.48428	1.40881	1.35849	1.28302	1.25786	1.33333	1.15723	1.45912	1.53459	1.43396	1.40881	1.40881	1.38365	1.43396	1.33333	1.48428	1.43396	1.28302	1.38365	1.53459		543	35.75	36	35	36	36	72	53	59	74	57	66	63	60	60	55	61	71	52	68	77	71	67	58	49	66		543	2.01399	1.48252	1.65035	2.06993	1.59441	1.84615	1.76224	1.67832	1.67832	1.53846	1.70629	1.98601	1.45455	1.9021	2.15385	1.98601	1.87413	1.62238	1.37063	1.84615		614	42	42	42	43	41	99	92	90	69	64	71	81	91	94	103	102	102	102	110	125	125	114	125	126	71		614	2.35714	2.19048	2.14286	1.64286	1.52381	1.69048	1.92857	2.16667	2.2381	2.45238	2.42857	2.42857	2.42857	2.61905	2.97619	2.97619	2.71429	2.97619	3	1.69048
484	39.25	38	38	41	40	56	54	51	48	47	50	44	57	57	55	53	54	54	55	52	55	56	48	53	57		484	1.42675	1.3758	1.29936	1.22293	1.19745	1.27389	1.12102	1.45223	1.45223	1.40127	1.35032	1.3758	1.3758	1.40127	1.32484	1.40127	1.42675	1.22293	1.35032	1.45223		449	39.75	38	38	42	41	57	58	55	50	50	52	45	60	62	57	57	56	55	55	53	59	57	50	56	61		449	1.43396	1.45912	1.38365	1.25786	1.25786	1.30818	1.13208	1.50943	1.55975	1.43396	1.43396	1.40881	1.38365	1.38365	1.33333	1.48428	1.43396	1.25786	1.40881	1.53459		544	36	36	37	35	36	72	55	59	74	57	66	65	60	62	55	60	69	51	69	77	75	70	58	49	66		544	2	1.52778	1.63889	2.05556	1.58333	1.83333	1.80556	1.66667	1.72222	1.52778	1.66667	1.91667	1.41667	1.91667	2.13889	2.08333	1.94444	1.61111	1.36111	1.83333		615	42.25	42	42	43	42	100	92	92	68	64	71	81	90	91	106	102	103	101	109	122	122	113	124	127	71		615	2.36686	2.17751	2.17751	1.60947	1.51479	1.68047	1.91716	2.13018	2.15385	2.50888	2.4142	2.43787	2.39053	2.57988	2.88757	2.88757	2.67456	2.93491	3.00592	1.68047
485	39.25	38	37	41	41	55	54	51	48	48	50	44	55	57	55	53	55	55	54	52	56	56	49	52	57		485	1.40127	1.3758	1.29936	1.22293	1.22293	1.27389	1.12102	1.40127	1.45223	1.40127	1.35032	1.40127	1.40127	1.3758	1.32484	1.42675	1.42675	1.24841	1.32484	1.45223		450	39.5	37	38	42	41	57	57	53	50	50	52	47	56	60	62	55	58	56	57	55	59	56	50	57	62		450	1.44304	1.44304	1.34177	1.26582	1.26582	1.31646	1.18987	1.41772	1.51899	1.56962	1.39241	1.46835	1.41772	1.44304	1.39241	1.49367	1.41772	1.26582	1.44304	1.56962		545	35.75	36	35	36	36	72	54	59	72	57	65	66	60	60	55	59	70	52	71	75	72	66	59	49	66		545	2.01399	1.51049	1.65035	2.01399	1.59441	1.81818	1.84615	1.67832	1.67832	1.53846	1.65035	1.95804	1.45455	1.98601	2.0979	2.01399	1.84615	1.65035	1.37063	1.84615		616	42	42	42	43	41	100	91	91	68	63	72	79	89	92	104	104	103	101	109	120	120	114	126	126	71		616	2.38095	2.16667	2.16667	1.61905	1.5	1.71429	1.88095	2.11905	2.19048	2.47619	2.47619	2.45238	2.40476	2.59524	2.85714	2.85714	2.71429	3	3	1.69048
486	39	37	37	41	41	55	55	51	49	47	51	44	54	58	55	53	54	55	55	50	55	55	50	52	58		486	1.41026	1.41026	1.30769	1.25641	1.20513	1.30769	1.12821	1.38462	1.48718	1.41026	1.35897	1.38462	1.41026	1.41026	1.28205	1.41026	1.41026	1.28205	1.33333	1.48718		451	39.25	37	39	41	40	58	56	54	50	50	53	46	57	63	57	56	56	56	56	54	61	57	50	55	63		451	1.47771	1.42675	1.3758	1.27389	1.27389	1.35032	1.17197	1.45223	1.6051	1.45223	1.42675	1.42675	1.42675	1.42675	1.3758	1.55414	1.45223	1.27389	1.40127	1.6051		546	36	37	35	36	36	72	54	59	73	57	64	66	62	62	56	59	69	51	70	74	73	66	58	49	66		546	2	1.5	1.63889	2.02778	1.58333	1.77778	1.83333	1.72222	1.72222	1.55556	1.63889	1.91667	1.41667	1.94444	2.05556	2.02778	1.83333	1.61111	1.36111	1.83333		617	41.25	42	41	42	40	99	91	92	67	62	74	78	89	92	105	102	103	99	108	122	122	112	124	127	70		617	2.4	2.20606	2.2303	1.62424	1.50303	1.79394	1.89091	2.15758	2.2303	2.54545	2.47273	2.49697	2.4	2.61818	2.95758	2.95758	2.71515	3.00606	3.07879	1.69697
487	40	38	39	42	41	54	53	52	49	48	49	44	55	58	54	54	54	54	55	53	55	57	49	54	57		487	1.35	1.325	1.3	1.225	1.2	1.225	1.1	1.375	1.45	1.35	1.35	1.35	1.35	1.375	1.325	1.375	1.425	1.225	1.35	1.425		452	39.75	38	38	42	41	57	57	54	50	50	52	45	57	61	57	56	56	56	55	54	57	57	48	54	61		452	1.43396	1.43396	1.35849	1.25786	1.25786	1.30818	1.13208	1.43396	1.53459	1.43396	1.40881	1.40881	1.40881	1.38365	1.35849	1.43396	1.43396	1.20755	1.35849	1.53459		547	36.25	36	36	37	36	71	52	59	73	58	68	64	60	60	55	59	70	51	68	76	70	67	56	50	68		547	1.95862	1.43448	1.62759	2.01379	1.6	1.87586	1.76552	1.65517	1.65517	1.51724	1.62759	1.93103	1.4069	1.87586	2.09655	1.93103	1.84828	1.54483	1.37931	1.87586		618	42	42	43	43	40	99	91	92	67	64	72	80	89	93	103	103	103	100	111	123	123	115	124	127	70		618	2.35714	2.16667	2.19048	1.59524	1.52381	1.71429	1.90476	2.11905	2.21429	2.45238	2.45238	2.45238	2.38095	2.64286	2.92857	2.92857	2.7381	2.95238	3.02381	1.66667
488	39.75	38	38	42	41	55	53	52	48	48	50	44	54	57	57	52	56	53	56	52	55	56	49	52	56		488	1.38365	1.33333	1.30818	1.20755	1.20755	1.25786	1.10692	1.35849	1.43396	1.43396	1.30818	1.40881	1.33333	1.40881	1.30818	1.38365	1.40881	1.2327	1.30818	1.40881		453	39.75	38	38	42	41	57	57	53	50	50	52	45	59	60	60	57	55	54	55	53	57	56	48	54	60		453	1.43396	1.43396	1.33333	1.25786	1.25786	1.30818	1.13208	1.48428	1.50943	1.50943	1.43396	1.38365	1.35849	1.38365	1.33333	1.43396	1.40881	1.20755	1.35849	1.50943		548	35.5	36	35	36	35	71	55	59	75	60	64	65	59	60	54	61	70	50	71	75	72	67	57	49	65		548	2	1.5493	1.66197	2.11268	1.69014	1.80282	1.83099	1.66197	1.69014	1.52113	1.71831	1.97183	1.40845	2	2.11268	2.02817	1.88732	1.60563	1.38028	1.83099		619	42	42	42	43	41	103	91	90	67	64	70	81	91	92	105	104	105	101	108	120	120	115	124	128	71		619	2.45238	2.16667	2.14286	1.59524	1.52381	1.66667	1.92857	2.16667	2.19048	2.5	2.47619	2.5	2.40476	2.57143	2.85714	2.85714	2.7381	2.95238	3.04762	1.69048
489	38.75	38	38	40	39	54	53	52	48	47	51	44	54	57	55	53	56	53	55	51	56	55	48	53	57		489	1.39355	1.36774	1.34194	1.23871	1.2129	1.31613	1.13548	1.39355	1.47097	1.41935	1.36774	1.44516	1.36774	1.41935	1.31613	1.44516	1.41935	1.23871	1.36774	1.47097		454	40	37	40	42	41	56	56	54	50	49	52	47	57	61	58	56	58	56	56	53	60	57	49	54	61		454	1.4	1.4	1.35	1.25	1.225	1.3	1.175	1.425	1.525	1.45	1.4	1.45	1.4	1.4	1.325	1.5	1.425	1.225	1.35	1.525		549	35.5	35	36	36	35	72	53	59	72	57	65	64	59	60	54	59	70	50	70	74	73	66	58	49	65		549	2.02817	1.49296	1.66197	2.02817	1.60563	1.83099	1.80282	1.66197	1.69014	1.52113	1.66197	1.97183	1.40845	1.97183	2.08451	2.05634	1.85915	1.6338	1.38028	1.83099		620	42.5	42	43	43	42	100	91	90	65	63	72	81	91	91	101	101	102	101	109	120	120	114	126	126	71		620	2.35294	2.14118	2.11765	1.52941	1.48235	1.69412	1.90588	2.14118	2.14118	2.37647	2.37647	2.4	2.37647	2.56471	2.82353	2.82353	2.68235	2.96471	2.96471	1.67059
490	39	37	38	41	40	54	53	52	49	48	50	45	55	56	55	53	54	55	55	52	57	55	49	54	56		490	1.38462	1.35897	1.33333	1.25641	1.23077	1.28205	1.15385	1.41026	1.4359	1.41026	1.35897	1.38462	1.41026	1.41026	1.33333	1.46154	1.41026	1.25641	1.38462	1.4359		455	39	37	38	41	40	57	56	55	51	50	51	46	55	60	57	56	57	55	56	52	58	56	49	55	60		455	1.46154	1.4359	1.41026	1.30769	1.28205	1.30769	1.17949	1.41026	1.53846	1.46154	1.4359	1.46154	1.41026	1.4359	1.33333	1.48718	1.4359	1.25641	1.41026	1.53846		550	36	36	37	36	35	80	57	65	77	61	71	69	67	67	61	62	83	56	68	76	73	67	60	54	71		550	2.22222	1.58333	1.80556	2.13889	1.69444	1.97222	1.91667	1.86111	1.86111	1.69444	1.72222	2.30556	1.55556	1.88889	2.11111	2.02778	1.86111	1.66667	1.5	1.97222		621	42.5	42	43	44	41	99	92	90	66	62	72	81	90	91	104	101	103	100	109	119	119	115	125	128	70		621	2.32941	2.16471	2.11765	1.55294	1.45882	1.69412	1.90588	2.11765	2.14118	2.44706	2.37647	2.42353	2.35294	2.56471	2.8	2.8	2.70588	2.94118	3.01176	1.64706
491	39.5	38	39	41	40	54	54	51	49	48	50	44	54	58	54	54	54	55	54	52	55	55	49	52	58		491	1.36709	1.36709	1.29114	1.24051	1.21519	1.26582	1.11392	1.36709	1.46835	1.36709	1.36709	1.36709	1.39241	1.36709	1.31646	1.39241	1.39241	1.24051	1.31646	1.46835		456	38.75	37	37	41	40	58	55	54	51	49	54	46	58	60	56	55	55	57	55	52	57	57	49	55	60		456	1.49677	1.41935	1.39355	1.31613	1.26452	1.39355	1.1871	1.49677	1.54839	1.44516	1.41935	1.41935	1.47097	1.41935	1.34194	1.47097	1.47097	1.26452	1.41935	1.54839		551	36.25	36	36	37	36	127	79	102	135	89	116	97	103	101	94	85	136	90	86	96	137	114	102	91	111		551	3.50345	2.17931	2.81379	3.72414	2.45517	3.2	2.67586	2.84138	2.78621	2.5931	2.34483	3.75172	2.48276	2.37241	2.64828	3.77931	3.14483	2.81379	2.51034	3.06207		622	42	42	42	43	41	103	93	93	67	63	71	81	87	90	102	101	103	98	112	122	122	116	124	125	70		622	2.45238	2.21429	2.21429	1.59524	1.5	1.69048	1.92857	2.07143	2.14286	2.42857	2.40476	2.45238	2.33333	2.66667	2.90476	2.90476	2.7619	2.95238	2.97619	1.66667
492	39.5	37	39	41	41	55	53	51	48	47	51	44	56	57	54	53	53	53	55	52	55	55	49	52	56		492	1.39241	1.34177	1.29114	1.21519	1.18987	1.29114	1.11392	1.41772	1.44304	1.36709	1.34177	1.34177	1.34177	1.39241	1.31646	1.39241	1.39241	1.24051	1.31646	1.41772		457	39.5	38	37	42	41	56	55	53	51	49	52	45	56	61	57	55	57	55	56	53	58	57	49	54	60		457	1.41772	1.39241	1.34177	1.29114	1.24051	1.31646	1.13924	1.41772	1.5443	1.44304	1.39241	1.44304	1.39241	1.41772	1.34177	1.46835	1.44304	1.24051	1.36709	1.51899		552	37	37	36	38	37	153	98	123	169	105	133	113	125	125	111	100	167	110	120	142	170	157	133	99	133		552	4.13514	2.64865	3.32432	4.56757	2.83784	3.59459	3.05405	3.37838	3.37838	3	2.7027	4.51351	2.97297	3.24324	3.83784	4.59459	4.24324	3.59459	2.67568	3.59459		623	42.5	43	43	43	41	101	93	92	66	62	72	81	92	92	103	102	104	99	110	118	118	114	124	127	70		623	2.37647	2.18824	2.16471	1.55294	1.45882	1.69412	1.90588	2.16471	2.16471	2.42353	2.4	2.44706	2.32941	2.58824	2.77647	2.77647	2.68235	2.91765	2.98824	1.64706
493	39.5	38	38	41	41	54	53	52	48	48	51	44	55	57	54	52	54	53	55	52	57	55	49	53	57		493	1.36709	1.34177	1.31646	1.21519	1.21519	1.29114	1.11392	1.39241	1.44304	1.36709	1.31646	1.36709	1.34177	1.39241	1.31646	1.44304	1.39241	1.24051	1.34177	1.44304		458	39.25	38	38	41	40	57	55	52	50	49	52	46	56	61	57	55	57	55	55	53	57	56	50	54	61		458	1.45223	1.40127	1.32484	1.27389	1.24841	1.32484	1.17197	1.42675	1.55414	1.45223	1.40127	1.45223	1.40127	1.40127	1.35032	1.45223	1.42675	1.27389	1.3758	1.55414		553	37.5	38	38	37	37	185	114	145	205	116	152	143	149	140	127	113	192	134	161	189	204	196	160	105	149		553	4.93333	3.04	3.86667	5.46667	3.09333	4.05333	3.81333	3.97333	3.73333	3.38667	3.01333	5.12	3.57333	4.29333	5.04	5.44	5.22667	4.26667	2.8	3.97333		624	42	42	42	44	40	102	92	91	67	64	70	80	91	90	102	101	104	101	110	121	121	114	126	127	72		624	2.42857	2.19048	2.16667	1.59524	1.52381	1.66667	1.90476	2.16667	2.14286	2.42857	2.40476	2.47619	2.40476	2.61905	2.88095	2.88095	2.71429	3	3.02381	1.71429
494	39.5	38	39	41	40	54	53	52	48	48	52	44	55	57	55	52	54	55	55	51	54	55	48	54	58		494	1.36709	1.34177	1.31646	1.21519	1.21519	1.31646	1.11392	1.39241	1.44304	1.39241	1.31646	1.36709	1.39241	1.39241	1.29114	1.36709	1.39241	1.21519	1.36709	1.46835		459	39	37	37	41	41	57	56	52	50	48	53	45	56	61	57	55	55	55	57	52	57	57	51	55	59		459	1.46154	1.4359	1.33333	1.28205	1.23077	1.35897	1.15385	1.4359	1.5641	1.46154	1.41026	1.41026	1.41026	1.46154	1.33333	1.46154	1.46154	1.30769	1.41026	1.51282		554	37.5	38	37	38	37	193	117	150	218	121	167	149	152	147	126	118	199	139	172	191	213	202	168	108	167		554	5.14667	3.12	4	5.81333	3.22667	4.45333	3.97333	4.05333	3.92	3.36	3.14667	5.30667	3.70667	4.58667	5.09333	5.68	5.38667	4.48	2.88	4.45333		625	41.25	42	41	42	40	100	93	93	67	64	72	79	91	90	104	103	103	101	108	122	122	114	126	125	72		625	2.42424	2.25455	2.25455	1.62424	1.55152	1.74545	1.91515	2.20606	2.18182	2.52121	2.49697	2.49697	2.44848	2.61818	2.95758	2.95758	2.76364	3.05455	3.0303	1.74545
495	39.5	38	39	42	39	54	53	51	49	48	49	44	54	57	54	53	55	53	55	51	54	56	48	53	57		495	1.36709	1.34177	1.29114	1.24051	1.21519	1.24051	1.11392	1.36709	1.44304	1.36709	1.34177	1.39241	1.34177	1.39241	1.29114	1.36709	1.41772	1.21519	1.34177	1.44304		460	39.75	38	38	42	41	56	55	53	51	48	52	45	56	59	57	55	57	55	55	53	57	55	49	54	59		460	1.40881	1.38365	1.33333	1.28302	1.20755	1.30818	1.13208	1.40881	1.48428	1.43396	1.38365	1.43396	1.38365	1.38365	1.33333	1.43396	1.38365	1.2327	1.35849	1.48428		555	38	39	38	38	37	200	121	154	221	126	170	155	161	148	132	123	205	144	184	203	222	210	172	109	169		555	5.26316	3.18421	4.05263	5.81579	3.31579	4.47368	4.07895	4.23684	3.89474	3.47368	3.23684	5.39474	3.78947	4.84211	5.34211	5.84211	5.52632	4.52632	2.86842	4.44737		626	42.25	42	43	44	40	99	92	89	68	64	71	79	91	91	105	101	102	100	107	120	120	114	128	126	70		626	2.3432	2.17751	2.10651	1.60947	1.51479	1.68047	1.86982	2.15385	2.15385	2.48521	2.39053	2.4142	2.36686	2.53254	2.84024	2.84024	2.69822	3.02959	2.98225	1.6568
496	39.5	38	38	42	40	55	53	52	47	48	50	45	55	57	54	52	54	54	55	52	55	54	49	52	57		496	1.39241	1.34177	1.31646	1.18987	1.21519	1.26582	1.13924	1.39241	1.44304	1.36709	1.31646	1.36709	1.36709	1.39241	1.31646	1.39241	1.36709	1.24051	1.31646	1.44304		461	39.25	38	38	41	40	57	55	54	49	51	53	45	56	59	56	54	56	54	56	52	58	57	49	54	59		461	1.45223	1.40127	1.3758	1.24841	1.29936	1.35032	1.1465	1.42675	1.50318	1.42675	1.3758	1.42675	1.3758	1.42675	1.32484	1.47771	1.45223	1.24841	1.3758	1.50318		556	37.75	38	37	38	38	205	124	155	231	128	177	158	162	154	132	128	210	150	188	211	224	206	175	107	177		556	5.43046	3.28477	4.10596	6.11921	3.39073	4.68874	4.18543	4.29139	4.07947	3.49669	3.39073	5.56291	3.97351	4.98013	5.5894	5.93377	5.45695	4.63576	2.83444	4.68874		627	41.5	41	42	43	40	101	91	90	67	62	70	79	89	91	104	104	102	101	108	123	123	115	124	127	72		627	2.43373	2.19277	2.16867	1.61446	1.49398	1.68675	1.90361	2.14458	2.19277	2.50602	2.50602	2.45783	2.43373	2.60241	2.96386	2.96386	2.77108	2.98795	3.06024	1.73494
497	39.5	38	38	42	40	55	53	52	48	46	51	44	56	56	54	53	53	55	54	52	57	55	50	52	58		497	1.39241	1.34177	1.31646	1.21519	1.16456	1.29114	1.11392	1.41772	1.41772	1.36709	1.34177	1.34177	1.39241	1.36709	1.31646	1.44304	1.39241	1.26582	1.31646	1.46835		462	40	39	38	42	41	56	56	53	49	48	53	45	55	59	56	56	57	53	55	52	56	56	49	55	59		462	1.4	1.4	1.325	1.225	1.2	1.325	1.125	1.375	1.475	1.4	1.4	1.425	1.325	1.375	1.3	1.4	1.4	1.225	1.375	1.475		557	38.5	38	39	38	39	212	129	159	235	132	184	168	167	156	137	132	214	156	198	214	229	203	176	109	184		557	5.50649	3.35065	4.12987	6.1039	3.42857	4.77922	4.36364	4.33766	4.05195	3.55844	3.42857	5.55844	4.05195	5.14286	5.55844	5.94805	5.27273	4.57143	2.83117	4.77922		628	42.25	42	43	43	41	100	92	91	68	63	71	83	89	92	103	101	104	100	109	118	118	116	124	126	70		628	2.36686	2.17751	2.15385	1.60947	1.49112	1.68047	1.9645	2.10651	2.17751	2.43787	2.39053	2.46154	2.36686	2.57988	2.7929	2.7929	2.74556	2.93491	2.98225	1.6568
498	39.5	38	39	41	40	54	53	51	48	47	49	43	54	58	55	53	53	54	54	51	55	55	50	52	56		498	1.36709	1.34177	1.29114	1.21519	1.18987	1.24051	1.08861	1.36709	1.46835	1.39241	1.34177	1.34177	1.36709	1.36709	1.29114	1.39241	1.39241	1.26582	1.31646	1.41772		463	39.75	38	38	43	40	56	55	51	50	48	53	45	56	58	57	56	56	53	56	53	56	56	51	56	59		463	1.40881	1.38365	1.28302	1.25786	1.20755	1.33333	1.13208	1.40881	1.45912	1.43396	1.40881	1.40881	1.33333	1.40881	1.33333	1.40881	1.40881	1.28302	1.40881	1.48428		558	37.75	38	37	38	38	211	129	160	233	130	185	167	168	156	134	135	216	153	196	213	227	200	180	111	185		558	5.5894	3.41722	4.23841	6.17219	3.44371	4.90066	4.42384	4.45033	4.13245	3.54967	3.57616	5.72185	4.05298	5.19205	5.64238	6.01325	5.29801	4.76821	2.9404	4.90066		629	42	43	42	42	41	101	91	89	65	62	71	80	91	91	102	104	105	98	108	118	118	118	123	125	72		629	2.40476	2.16667	2.11905	1.54762	1.47619	1.69048	1.90476	2.16667	2.16667	2.42857	2.47619	2.5	2.33333	2.57143	2.80952	2.80952	2.80952	2.92857	2.97619	1.71429
499	40	38	38	43	41	54	53	52	48	46	50	44	54	56	54	52	56	54	55	51	56	55	48	52	56		499	1.35	1.325	1.3	1.2	1.15	1.25	1.1	1.35	1.4	1.35	1.3	1.4	1.35	1.375	1.275	1.4	1.375	1.2	1.3	1.4		464	39.75	38	39	42	40	56	55	54	49	48	51	45	55	59	56	54	56	56	56	51	57	58	49	53	58		464	1.40881	1.38365	1.35849	1.2327	1.20755	1.28302	1.13208	1.38365	1.48428	1.40881	1.35849	1.40881	1.40881	1.40881	1.28302	1.43396	1.45912	1.2327	1.33333	1.45912		559	38	38	38	39	37	210	129	157	228	129	190	168	166	151	132	134	211	153	197	211	227	205	178	109	190		559	5.52632	3.39474	4.13158	6	3.39474	5	4.42105	4.36842	3.97368	3.47368	3.52632	5.55263	4.02632	5.18421	5.55263	5.97368	5.39474	4.68421	2.86842	5		630	42.5	42	43	44	41	100	90	91	67	65	71	80	89	95	104	101	104	99	107	117	117	115	125	127	70		630	2.35294	2.11765	2.14118	1.57647	1.52941	1.67059	1.88235	2.09412	2.23529	2.44706	2.37647	2.44706	2.32941	2.51765	2.75294	2.75294	2.70588	2.94118	2.98824	1.64706
500	40	38	38	43	41	54	53	52	49	47	52	44	54	56	56	52	56	54	55	53	57	54	48	52	56		500	1.35	1.325	1.3	1.225	1.175	1.3	1.1	1.35	1.4	1.4	1.3	1.4	1.35	1.375	1.325	1.425	1.35	1.2	1.3	1.4		465	39.5	38	37	42	41	56	56	52	50	48	50	45	55	60	56	55	54	53	56	52	57	55	48	54	60		465	1.41772	1.41772	1.31646	1.26582	1.21519	1.26582	1.13924	1.39241	1.51899	1.41772	1.39241	1.36709	1.34177	1.41772	1.31646	1.44304	1.39241	1.21519	1.36709	1.51899		560	37.5	37	37	37	39	198	128	154	221	128	183	164	162	152	127	130	207	153	199	211	228	195	174	109	183		560	5.28	3.41333	4.10667	5.89333	3.41333	4.88	4.37333	4.32	4.05333	3.38667	3.46667	5.52	4.08	5.30667	5.62667	6.08	5.2	4.64	2.90667	4.88		631	42.25	43	42	43	41	100	91	92	68	63	73	78	88	92	103	101	103	99	107	119	118	113	122	127	70		631	2.36686	2.15385	2.17751	1.60947	1.49112	1.72781	1.84615	2.08284	2.17751	2.43787	2.39053	2.43787	2.3432	2.53254	2.81657	2.7929	2.67456	2.88757	3.00592	1.6568
501	39.25	37	37	42	41	54	52	51	48	48	51	44	54	57	54	54	54	54	56	52	54	55	49	52	57		501	1.3758	1.32484	1.29936	1.22293	1.22293	1.29936	1.12102	1.3758	1.45223	1.3758	1.3758	1.3758	1.3758	1.42675	1.32484	1.3758	1.40127	1.24841	1.32484	1.45223		466	39.5	38	37	42	41	56	55	52	50	48	51	46	56	60	57	55	56	54	54	52	57	57	50	53	60		466	1.41772	1.39241	1.31646	1.26582	1.21519	1.29114	1.16456	1.41772	1.51899	1.44304	1.39241	1.41772	1.36709	1.36709	1.31646	1.44304	1.44304	1.26582	1.34177	1.51899		561	37.5	37	38	38	37	197	126	145	211	125	176	159	157	147	124	131	197	147	200	209	226	188	168	105	176		561	5.25333	3.36	3.86667	5.62667	3.33333	4.69333	4.24	4.18667	3.92	3.30667	3.49333	5.25333	3.92	5.33333	5.57333	6.02667	5.01333	4.48	2.8	4.69333		632	42	42	42	43	41	98	92	90	67	64	72	78	89	90	104	103	102	100	109	118	118	113	124	124	70		632	2.33333	2.19048	2.14286	1.59524	1.52381	1.71429	1.85714	2.11905	2.14286	2.47619	2.45238	2.42857	2.38095	2.59524	2.80952	2.80952	2.69048	2.95238	2.95238	1.66667
502	39.25	38	37	41	41	55	55	51	48	48	49	44	54	55	54	53	54	54	55	51	55	56	48	51	56		502	1.40127	1.40127	1.29936	1.22293	1.22293	1.24841	1.12102	1.3758	1.40127	1.3758	1.35032	1.3758	1.3758	1.40127	1.29936	1.40127	1.42675	1.22293	1.29936	1.42675		467	40.25	40	38	43	40	56	54	53	49	48	51	45	56	59	56	54	56	54	55	52	56	56	48	53	59		467	1.3913	1.34161	1.31677	1.21739	1.19255	1.26708	1.11801	1.3913	1.46584	1.3913	1.34161	1.3913	1.34161	1.36646	1.29193	1.3913	1.3913	1.19255	1.31677	1.46584		562	37.25	37	37	37	38	179	119	131	193	116	169	147	149	139	117	128	179	141	197	199	209	182	152	100	169		562	4.80537	3.19463	3.51678	5.18121	3.11409	4.53691	3.94631	4	3.73154	3.14094	3.43624	4.80537	3.78523	5.28859	5.34228	5.61074	4.88591	4.08054	2.68456	4.53691		633	42	42	43	42	41	100	92	93	68	64	71	81	89	91	103	104	102	99	110	124	124	115	126	127	72		633	2.38095	2.19048	2.21429	1.61905	1.52381	1.69048	1.92857	2.11905	2.16667	2.45238	2.47619	2.42857	2.35714	2.61905	2.95238	2.95238	2.7381	3	3.02381	1.71429
503	40	38	38	43	41	54	54	51	48	47	52	43	54	55	53	53	56	55	54	52	55	56	49	52	56		503	1.35	1.35	1.275	1.2	1.175	1.3	1.075	1.35	1.375	1.325	1.325	1.4	1.375	1.35	1.3	1.375	1.4	1.225	1.3	1.4		468	40	39	38	43	40	57	57	53	50	47	52	44	55	58	55	53	54	55	55	52	57	56	50	55	57		468	1.425	1.425	1.325	1.25	1.175	1.3	1.1	1.375	1.45	1.375	1.325	1.35	1.375	1.375	1.3	1.425	1.4	1.25	1.375	1.425		563	37.25	38	37	37	37	171	113	127	183	114	161	144	143	138	113	124	173	139	193	197	207	178	147	99	161		563	4.5906	3.03356	3.4094	4.91275	3.0604	4.32215	3.86577	3.83893	3.7047	3.03356	3.32886	4.6443	3.73154	5.18121	5.28859	5.55705	4.77852	3.94631	2.65772	4.32215		634	42.25	42	43	43	41	104	93	93	71	66	73	80	93	94	106	105	106	102	124	137	137	118	127	130	74		634	2.46154	2.20118	2.20118	1.68047	1.56213	1.72781	1.89349	2.20118	2.22485	2.50888	2.48521	2.50888	2.4142	2.93491	3.2426	3.2426	2.7929	3.00592	3.07692	1.75148
504	39.5	37	39	41	41	54	54	51	47	47	50	44	53	57	55	55	55	53	54	53	53	54	48	51	57		504	1.36709	1.36709	1.29114	1.18987	1.18987	1.26582	1.11392	1.34177	1.44304	1.39241	1.39241	1.39241	1.34177	1.36709	1.34177	1.34177	1.36709	1.21519	1.29114	1.44304		469	39.5	39	38	41	40	56	55	53	50	48	51	44	55	59	54	55	55	55	57	55	55	57	49	53	59		469	1.41772	1.39241	1.34177	1.26582	1.21519	1.29114	1.11392	1.39241	1.49367	1.36709	1.39241	1.39241	1.39241	1.44304	1.39241	1.39241	1.44304	1.24051	1.34177	1.49367		564	37	37	36	37	38	167	111	122	177	113	158	138	139	136	112	120	167	132	190	191	198	173	139	97	158		564	4.51351	3	3.2973	4.78378	3.05405	4.27027	3.72973	3.75676	3.67568	3.02703	3.24324	4.51351	3.56757	5.13514	5.16216	5.35135	4.67568	3.75676	2.62162	4.27027		635	42.5	43	43	43	41	109	98	98	79	70	77	84	94	96	108	111	109	106	145	156	156	123	130	138	88		635	2.56471	2.30588	2.30588	1.85882	1.64706	1.81176	1.97647	2.21176	2.25882	2.54118	2.61176	2.56471	2.49412	3.41176	3.67059	3.67059	2.89412	3.05882	3.24706	2.07059
505	39.5	38	38	42	40	54	53	51	48	47	51	44	53	56	54	53	53	54	54	51	54	56	49	52	57		505	1.36709	1.34177	1.29114	1.21519	1.18987	1.29114	1.11392	1.34177	1.41772	1.36709	1.34177	1.34177	1.36709	1.36709	1.29114	1.36709	1.41772	1.24051	1.31646	1.44304		470	39.5	38	38	41	41	56	55	52	49	48	51	45	55	58	56	53	56	53	56	52	55	55	49	55	58		470	1.41772	1.39241	1.31646	1.24051	1.21519	1.29114	1.13924	1.39241	1.46835	1.41772	1.34177	1.41772	1.34177	1.41772	1.31646	1.39241	1.39241	1.24051	1.39241	1.46835		565	37.25	38	36	38	37	159	108	114	172	111	153	136	134	131	109	118	161	129	184	188	192	167	131	94	153		565	4.26846	2.89933	3.0604	4.61745	2.97987	4.10738	3.65101	3.59732	3.51678	2.92617	3.16779	4.32215	3.46309	4.9396	5.04698	5.15436	4.48322	3.51678	2.52349	4.10738		636	42.25	42	43	42	42	112	101	99	80	71	79	83	96	95	109	110	112	109	145	164	165	126	132	137	92		636	2.65089	2.39053	2.3432	1.89349	1.68047	1.86982	1.9645	2.27219	2.24852	2.57988	2.60355	2.65089	2.57988	3.43195	3.88166	3.90533	2.98225	3.12426	3.2426	2.17751
506	39.75	37	39	43	40	55	53	52	48	47	50	42	53	56	54	52	55	54	54	51	54	56	47	51	55		506	1.38365	1.33333	1.30818	1.20755	1.18239	1.25786	1.0566	1.33333	1.40881	1.35849	1.30818	1.38365	1.35849	1.35849	1.28302	1.35849	1.40881	1.18239	1.28302	1.38365		471	40	38	38	44	40	56	54	52	50	48	51	44	55	57	55	54	55	53	55	51	56	55	51	55	57		471	1.4	1.35	1.3	1.25	1.2	1.275	1.1	1.375	1.425	1.375	1.35	1.375	1.325	1.375	1.275	1.4	1.375	1.275	1.375	1.425		566	36.75	37	36	37	37	153	107	111	166	108	148	133	130	129	105	116	153	126	178	188	188	166	130	93	148		566	4.16327	2.91156	3.02041	4.51701	2.93878	4.02721	3.61905	3.53741	3.5102	2.85714	3.15646	4.16327	3.42857	4.84354	5.11565	5.11565	4.51701	3.53741	2.53061	4.02721		637	42	42	42	43	41	115	104	102	80	71	79	84	98	98	111	112	111	110	149	169	169	127	137	139	94		637	2.7381	2.47619	2.42857	1.90476	1.69048	1.88095	2	2.33333	2.33333	2.64286	2.66667	2.64286	2.61905	3.54762	4.02381	4.02381	3.02381	3.2619	3.30952	2.2381
507	39.75	39	38	41	41	54	53	52	48	46	50	45	54	57	54	53	54	53	56	51	54	56	47	51	56		507	1.35849	1.33333	1.30818	1.20755	1.15723	1.25786	1.13208	1.35849	1.43396	1.35849	1.33333	1.35849	1.33333	1.40881	1.28302	1.35849	1.40881	1.18239	1.28302	1.40881		472	39.5	37	39	42	40	56	54	52	49	49	51	45	56	58	55	55	54	55	55	52	60	55	49	52	58		472	1.41772	1.36709	1.31646	1.24051	1.24051	1.29114	1.13924	1.41772	1.46835	1.39241	1.39241	1.36709	1.39241	1.39241	1.31646	1.51899	1.39241	1.24051	1.31646	1.46835		567	37	37	36	37	38	143	102	103	157	107	139	122	121	127	102	112	144	117	176	179	184	158	120	89	139		567	3.86486	2.75676	2.78378	4.24324	2.89189	3.75676	3.2973	3.27027	3.43243	2.75676	3.02703	3.89189	3.16216	4.75676	4.83784	4.97297	4.27027	3.24324	2.40541	3.75676		638	42.75	44	42	44	41	115	102	99	84	74	78	86	97	100	112	114	114	114	153	174	174	130	137	142	96		638	2.69006	2.38596	2.31579	1.96491	1.73099	1.82456	2.0117	2.26901	2.33918	2.61988	2.66667	2.66667	2.66667	3.57895	4.07018	4.07018	3.04094	3.20468	3.32164	2.24561
508	39.5	38	38	42	40	55	54	52	48	46	51	45	54	56	53	53	54	54	56	52	54	55	47	51	56		508	1.39241	1.36709	1.31646	1.21519	1.16456	1.29114	1.13924	1.36709	1.41772	1.34177	1.34177	1.36709	1.36709	1.41772	1.31646	1.36709	1.39241	1.18987	1.29114	1.41772		473	39.5	38	38	41	41	55	54	53	48	48	50	44	54	59	56	55	55	54	55	51	55	56	48	53	59		473	1.39241	1.36709	1.34177	1.21519	1.21519	1.26582	1.11392	1.36709	1.49367	1.41772	1.39241	1.39241	1.36709	1.39241	1.29114	1.39241	1.41772	1.21519	1.34177	1.49367		568	36.75	37	36	37	37	139	97	98	154	100	135	122	118	121	99	111	139	114	167	172	176	155	113	88	135		568	3.78231	2.63946	2.66667	4.19048	2.72109	3.67347	3.31973	3.21088	3.29252	2.69388	3.02041	3.78231	3.10204	4.54422	4.68027	4.78912	4.21769	3.07483	2.39456	3.67347		639	42.5	43	43	43	41	118	106	103	87	75	81	86	98	99	112	116	114	112	156	180	181	132	138	145	102		639	2.77647	2.49412	2.42353	2.04706	1.76471	1.90588	2.02353	2.30588	2.32941	2.63529	2.72941	2.68235	2.63529	3.67059	4.23529	4.25882	3.10588	3.24706	3.41176	2.4
509	39.25	37	38	41	41	55	53	52	47	47	51	44	54	58	54	54	55	53	54	52	54	55	47	51	58		509	1.40127	1.35032	1.32484	1.19745	1.19745	1.29936	1.12102	1.3758	1.47771	1.3758	1.3758	1.40127	1.35032	1.3758	1.32484	1.3758	1.40127	1.19745	1.29936	1.47771		474	39.25	37	38	41	41	57	55	53	49	48	53	45	54	59	55	53	55	54	56	52	56	55	48	54	58		474	1.45223	1.40127	1.35032	1.24841	1.22293	1.35032	1.1465	1.3758	1.50318	1.40127	1.35032	1.40127	1.3758	1.42675	1.32484	1.42675	1.40127	1.22293	1.3758	1.47771		569	37	37	35	37	39	134	97	95	149	101	130	118	116	120	98	108	135	113	168	173	172	151	107	83	130		569	3.62162	2.62162	2.56757	4.02703	2.72973	3.51351	3.18919	3.13514	3.24324	2.64865	2.91892	3.64865	3.05405	4.54054	4.67568	4.64865	4.08108	2.89189	2.24324	3.51351		640	42	42	42	43	41	120	104	104	85	77	82	88	99	101	112	118	117	116	163	190	190	133	140	147	104		640	2.85714	2.47619	2.47619	2.02381	1.83333	1.95238	2.09524	2.35714	2.40476	2.66667	2.80952	2.78571	2.7619	3.88095	4.52381	4.52381	3.16667	3.33333	3.5	2.47619
510	40	39	40	41	40	56	53	50	48	46	50	45	54	57	54	54	56	54	55	51	54	56	47	52	56		510	1.4	1.325	1.25	1.2	1.15	1.25	1.125	1.35	1.425	1.35	1.35	1.4	1.35	1.375	1.275	1.35	1.4	1.175	1.3	1.4		475	39.75	39	38	42	40	56	54	52	48	47	50	46	56	57	56	54	54	54	59	52	55	56	48	53	57		475	1.40881	1.35849	1.30818	1.20755	1.18239	1.25786	1.15723	1.40881	1.43396	1.40881	1.35849	1.35849	1.35849	1.48428	1.30818	1.38365	1.40881	1.20755	1.33333	1.43396		570	36.5	36	37	37	36	131	97	92	146	99	127	115	112	116	93	106	131	109	161	167	168	149	107	82	127		570	3.58904	2.65753	2.52055	4	2.71233	3.47945	3.15068	3.06849	3.17808	2.54795	2.90411	3.58904	2.9863	4.41096	4.57534	4.60274	4.08219	2.93151	2.24658	3.47945		641	42.25	42	42	43	42	120	106	104	88	77	83	90	100	102	114	120	118	117	166	190	190	135	141	148	104		641	2.84024	2.50888	2.46154	2.08284	1.82249	1.9645	2.13018	2.36686	2.4142	2.69822	2.84024	2.7929	2.76923	3.92899	4.49704	4.49704	3.19527	3.33728	3.50296	2.46154
511	39.25	37	38	41	41	53	53	51	47	48	52	44	54	57	54	52	54	54	55	51	54	54	48	53	57		511	1.35032	1.35032	1.29936	1.19745	1.22293	1.32484	1.12102	1.3758	1.45223	1.3758	1.32484	1.3758	1.3758	1.40127	1.29936	1.3758	1.3758	1.22293	1.35032	1.45223		476	39.5	38	38	42	40	55	54	53	51	47	50	44	54	58	55	54	55	53	55	51	56	57	49	52	58		476	1.39241	1.36709	1.34177	1.29114	1.18987	1.26582	1.11392	1.36709	1.46835	1.39241	1.36709	1.39241	1.34177	1.39241	1.29114	1.41772	1.44304	1.24051	1.31646	1.46835		571	36.5	37	35	37	37	126	94	89	147	97	124	114	109	112	93	106	126	107	163	162	167	145	102	85	124		571	3.45205	2.57534	2.43836	4.0274	2.65753	3.39726	3.12329	2.9863	3.06849	2.54795	2.90411	3.45205	2.93151	4.46575	4.43836	4.57534	3.9726	2.79452	2.32877	3.39726		642	42.75	43	43	43	42	124	105	105	85	78	82	91	101	104	113	123	118	118	167	192	192	136	144	149	106		642	2.90058	2.45614	2.45614	1.9883	1.82456	1.91813	2.12865	2.36257	2.43275	2.64327	2.87719	2.76023	2.76023	3.90643	4.49123	4.49123	3.18129	3.36842	3.48538	2.47953
512	39.25	38	38	41	40	53	53	50	47	47	51	44	53	56	54	53	54	53	56	51	54	56	47	51	56		512	1.35032	1.35032	1.27389	1.19745	1.19745	1.29936	1.12102	1.35032	1.42675	1.3758	1.35032	1.3758	1.35032	1.42675	1.29936	1.3758	1.42675	1.19745	1.29936	1.42675		477	39.5	38	38	42	40	57	54	52	49	49	50	43	55	59	57	53	55	54	55	53	55	55	48	53	59		477	1.44304	1.36709	1.31646	1.24051	1.24051	1.26582	1.08861	1.39241	1.49367	1.44304	1.34177	1.39241	1.36709	1.39241	1.34177	1.39241	1.39241	1.21519	1.34177	1.49367		572	37	38	37	37	36	117	90	85	141	94	117	111	104	110	88	102	118	103	152	158	156	140	96	79	117		572	3.16216	2.43243	2.2973	3.81081	2.54054	3.16216	3	2.81081	2.97297	2.37838	2.75676	3.18919	2.78378	4.10811	4.27027	4.21622	3.78378	2.59459	2.13514	3.16216		643	42.25	42	43	43	41	123	107	106	87	77	84	89	101	104	115	121	120	120	169	197	197	134	144	153	105		643	2.91124	2.53254	2.50888	2.05917	1.82249	1.98817	2.10651	2.39053	2.46154	2.72189	2.86391	2.84024	2.84024	4	4.66272	4.66272	3.1716	3.40828	3.6213	2.48521
513	39.75	37	40	42	40	54	54	50	48	48	50	44	53	57	55	52	54	54	55	51	54	55	47	51	57		513	1.35849	1.35849	1.25786	1.20755	1.20755	1.25786	1.10692	1.33333	1.43396	1.38365	1.30818	1.35849	1.35849	1.38365	1.28302	1.35849	1.38365	1.18239	1.28302	1.43396		478	39.75	39	38	42	40	55	55	52	49	48	51	45	55	57	55	54	55	53	55	53	56	57	48	53	57		478	1.38365	1.38365	1.30818	1.2327	1.20755	1.28302	1.13208	1.38365	1.43396	1.38365	1.35849	1.38365	1.33333	1.38365	1.33333	1.40881	1.43396	1.20755	1.33333	1.43396		573	37	37	38	37	36	115	86	83	133	92	113	108	102	107	87	100	114	97	150	155	157	136	94	77	113		573	3.10811	2.32432	2.24324	3.59459	2.48649	3.05405	2.91892	2.75676	2.89189	2.35135	2.7027	3.08108	2.62162	4.05405	4.18919	4.24324	3.67568	2.54054	2.08108	3.05405		644	42.5	43	42	43	42	125	108	106	89	79	84	92	102	105	117	126	121	120	177	201	201	137	145	154	107		644	2.94118	2.54118	2.49412	2.09412	1.85882	1.97647	2.16471	2.4	2.47059	2.75294	2.96471	2.84706	2.82353	4.16471	4.72941	4.72941	3.22353	3.41176	3.62353	2.51765
514	40.25	38	39	43	41	53	53	50	47	49	51	44	54	56	55	53	54	55	56	50	54	55	47	52	57		514	1.31677	1.31677	1.24224	1.1677	1.21739	1.26708	1.09317	1.34161	1.3913	1.36646	1.31677	1.34161	1.36646	1.3913	1.24224	1.34161	1.36646	1.1677	1.29193	1.41615		479	40.25	39	39	42	41	54	54	52	49	47	52	44	55	58	56	56	54	54	55	51	56	55	49	52	58		479	1.34161	1.34161	1.29193	1.21739	1.1677	1.29193	1.09317	1.36646	1.44099	1.3913	1.3913	1.34161	1.34161	1.36646	1.26708	1.3913	1.36646	1.21739	1.29193	1.44099		574	36	36	36	36	36	113	86	80	134	90	113	105	99	102	86	98	112	95	147	150	155	135	90	74	113		574	3.13889	2.38889	2.22222	3.72222	2.5	3.13889	2.91667	2.75	2.83333	2.38889	2.72222	3.11111	2.63889	4.08333	4.16667	4.30556	3.75	2.5	2.05556	3.13889		645	42.25	43	42	43	41	121	107	111	88	79	86	91	103	105	117	125	121	121	176	207	207	137	148	156	109		645	2.86391	2.53254	2.62722	2.08284	1.86982	2.0355	2.15385	2.43787	2.48521	2.76923	2.95858	2.86391	2.86391	4.16568	4.89941	4.89941	3.2426	3.50296	3.69231	2.57988
515	40.25	39	39	42	41	55	53	51	48	47	50	44	55	56	53	52	54	53	54	51	53	56	48	52	56		515	1.36646	1.31677	1.26708	1.19255	1.1677	1.24224	1.09317	1.36646	1.3913	1.31677	1.29193	1.34161	1.31677	1.34161	1.26708	1.31677	1.3913	1.19255	1.29193	1.3913		480	39.5	38	38	42	40	55	54	52	49	47	50	45	54	57	55	53	54	52	55	52	54	55	49	53	57		480	1.39241	1.36709	1.31646	1.24051	1.18987	1.26582	1.13924	1.36709	1.44304	1.39241	1.34177	1.36709	1.31646	1.39241	1.31646	1.36709	1.39241	1.24051	1.34177	1.44304		575	36.5	37	35	37	37	110	84	79	130	91	112	102	101	106	85	95	109	93	142	149	147	130	89	73	112		575	3.0137	2.30137	2.16438	3.56164	2.49315	3.06849	2.79452	2.76712	2.90411	2.32877	2.60274	2.9863	2.54795	3.89041	4.08219	4.0274	3.56164	2.43836	2	3.06849		646	42.5	42	44	43	41	124	107	106	92	80	84	93	101	107	118	124	120	119	179	209	209	138	147	156	109		646	2.91765	2.51765	2.49412	2.16471	1.88235	1.97647	2.18824	2.37647	2.51765	2.77647	2.91765	2.82353	2.8	4.21176	4.91765	4.91765	3.24706	3.45882	3.67059	2.56471
516	39.75	38	38	41	42	54	53	52	48	47	51	44	54	56	54	53	55	55	55	52	54	56	49	52	57		516	1.35849	1.33333	1.30818	1.20755	1.18239	1.28302	1.10692	1.35849	1.40881	1.35849	1.33333	1.38365	1.38365	1.38365	1.30818	1.35849	1.40881	1.2327	1.30818	1.43396		481	39.75	38	38	42	41	55	54	52	48	49	50	45	54	58	54	53	54	55	56	52	56	58	49	53	58		481	1.38365	1.35849	1.30818	1.20755	1.2327	1.25786	1.13208	1.35849	1.45912	1.35849	1.33333	1.35849	1.38365	1.40881	1.30818	1.40881	1.45912	1.2327	1.33333	1.45912		576	36.25	36	36	37	36	107	81	76	124	84	105	100	93	98	81	94	107	88	140	144	143	125	83	73	105		576	2.95172	2.23448	2.09655	3.42069	2.31724	2.89655	2.75862	2.56552	2.70345	2.23448	2.5931	2.95172	2.42759	3.86207	3.97241	3.94483	3.44828	2.28966	2.01379	2.89655		647	42.75	43	43	43	42	124	110	106	89	80	86	93	104	106	119	124	121	121	184	208	208	137	149	158	110		647	2.90058	2.5731	2.47953	2.08187	1.87135	2.0117	2.17544	2.43275	2.47953	2.78363	2.90058	2.83041	2.83041	4.30409	4.8655	4.8655	3.20468	3.48538	3.69591	2.5731
517	39.5	38	38	42	40	55	52	51	46	46	49	44	54	56	54	53	55	53	56	51	54	54	48	52	57		517	1.39241	1.31646	1.29114	1.16456	1.16456	1.24051	1.11392	1.36709	1.41772	1.36709	1.34177	1.39241	1.34177	1.41772	1.29114	1.36709	1.36709	1.21519	1.31646	1.44304		482	39.75	38	39	42	40	56	55	52	48	48	52	44	55	57	55	53	53	53	55	51	58	56	48	53	57		482	1.40881	1.38365	1.30818	1.20755	1.20755	1.30818	1.10692	1.38365	1.43396	1.38365	1.33333	1.33333	1.33333	1.38365	1.28302	1.45912	1.40881	1.20755	1.33333	1.43396		577	35.75	36	37	35	35	104	83	74	125	84	102	97	92	97	83	94	102	87	137	141	145	125	83	71	102		577	2.90909	2.32168	2.06993	3.4965	2.34965	2.85315	2.71329	2.57343	2.71329	2.32168	2.62937	2.85315	2.43357	3.83217	3.94406	4.05594	3.4965	2.32168	1.98601	2.85315		648	43.5	45	42	45	42	126	106	105	88	81	86	94	103	109	120	123	122	121	181	209	209	142	148	156	112		648	2.89655	2.43678	2.41379	2.02299	1.86207	1.97701	2.16092	2.36782	2.50575	2.75862	2.82759	2.8046	2.78161	4.16092	4.8046	4.8046	3.26437	3.4023	3.58621	2.57471
518	38.75	37	38	40	40	55	53	51	49	46	51	44	53	57	54	53	54	55	55	51	54	55	49	51	57		518	1.41935	1.36774	1.31613	1.26452	1.1871	1.31613	1.13548	1.36774	1.47097	1.39355	1.36774	1.39355	1.41935	1.41935	1.31613	1.39355	1.41935	1.26452	1.31613	1.47097		483	40.25	37	39	43	42	56	55	51	49	47	50	44	56	57	55	54	55	54	55	50	55	54	49	53	57		483	1.3913	1.36646	1.26708	1.21739	1.1677	1.24224	1.09317	1.3913	1.41615	1.36646	1.34161	1.36646	1.34161	1.36646	1.24224	1.36646	1.34161	1.21739	1.31677	1.41615		578	36.25	36	36	36	37	102	80	74	121	86	99	97	91	95	79	93	101	85	134	138	139	120	80	69	99		578	2.81379	2.2069	2.04138	3.33793	2.37241	2.73103	2.67586	2.51034	2.62069	2.17931	2.56552	2.78621	2.34483	3.69655	3.8069	3.83448	3.31034	2.2069	1.90345	2.73103		649	43	44	43	44	41	126	110	110	88	81	85	95	106	105	117	126	122	122	184	213	213	141	150	157	111		649	2.93023	2.55814	2.55814	2.04651	1.88372	1.97674	2.2093	2.46512	2.44186	2.72093	2.93023	2.83721	2.83721	4.27907	4.95349	4.95349	3.27907	3.48837	3.65116	2.5814
519	39.25	38	38	41	40	53	52	51	48	47	50	43	54	56	53	54	53	53	56	51	53	55	49	53	55		519	1.35032	1.32484	1.29936	1.22293	1.19745	1.27389	1.09554	1.3758	1.42675	1.35032	1.3758	1.35032	1.35032	1.42675	1.29936	1.35032	1.40127	1.24841	1.35032	1.40127		484	39.25	38	38	41	40	56	54	51	48	47	50	44	57	57	55	53	54	54	55	52	55	56	48	53	57		484	1.42675	1.3758	1.29936	1.22293	1.19745	1.27389	1.12102	1.45223	1.45223	1.40127	1.35032	1.3758	1.3758	1.40127	1.32484	1.40127	1.42675	1.22293	1.35032	1.45223		579	36	35	37	37	35	100	77	73	121	83	97	94	92	96	79	90	100	85	132	134	139	118	81	68	97		579	2.77778	2.13889	2.02778	3.36111	2.30556	2.69444	2.61111	2.55556	2.66667	2.19444	2.5	2.77778	2.36111	3.66667	3.72222	3.86111	3.27778	2.25	1.88889	2.69444		650	42.5	42	43	44	41	127	109	110	90	81	86	93	104	108	118	126	124	123	187	215	215	139	150	159	114		650	2.98824	2.56471	2.58824	2.11765	1.90588	2.02353	2.18824	2.44706	2.54118	2.77647	2.96471	2.91765	2.89412	4.4	5.05882	5.05882	3.27059	3.52941	3.74118	2.68235
520	39.5	37	38	42	41	60	60	57	51	51	50	46	60	63	63	60	63	59	60	58	58	59	51	55	66		520	1.51899	1.51899	1.44304	1.29114	1.29114	1.26582	1.16456	1.51899	1.59494	1.59494	1.51899	1.59494	1.49367	1.51899	1.46835	1.46835	1.49367	1.29114	1.39241	1.67089		485	39.25	38	37	41	41	55	54	51	48	48	50	44	55	57	55	53	55	55	54	52	56	56	49	52	57		485	1.40127	1.3758	1.29936	1.22293	1.22293	1.27389	1.12102	1.40127	1.45223	1.40127	1.35032	1.40127	1.40127	1.3758	1.32484	1.42675	1.42675	1.24841	1.32484	1.45223		580	36.75	36	37	37	37	99	75	71	121	82	96	92	90	93	77	93	96	82	129	135	135	121	76	66	96		580	2.69388	2.04082	1.93197	3.29252	2.23129	2.61224	2.5034	2.44898	2.53061	2.09524	2.53061	2.61224	2.23129	3.5102	3.67347	3.67347	3.29252	2.06803	1.79592	2.61224		651	42.75	43	43	44	41	128	110	111	92	81	86	94	103	107	119	125	123	123	189	214	214	141	149	161	114		651	2.99415	2.5731	2.59649	2.15205	1.89474	2.0117	2.19883	2.40936	2.50292	2.78363	2.92398	2.87719	2.87719	4.42105	5.00585	5.00585	3.29825	3.48538	3.76608	2.66667
521	40.25	38	39	42	42	81	79	74	69	69	71	71	83	85	90	88	88	77	79	73	70	73	62	69	92		521	2.01242	1.96273	1.83851	1.71429	1.71429	1.76398	1.76398	2.06211	2.1118	2.23602	2.18634	2.18634	1.91304	1.96273	1.81366	1.73913	1.81366	1.54037	1.71429	2.28571		486	39	37	37	41	41	55	55	51	49	47	51	44	54	58	55	53	54	55	55	50	55	55	50	52	58		486	1.41026	1.41026	1.30769	1.25641	1.20513	1.30769	1.12821	1.38462	1.48718	1.41026	1.35897	1.38462	1.41026	1.41026	1.28205	1.41026	1.41026	1.28205	1.33333	1.48718		581	35.75	36	35	36	36	95	76	69	114	79	93	90	86	91	75	88	95	80	126	133	129	113	76	65	93		581	2.65734	2.12587	1.93007	3.18881	2.20979	2.6014	2.51748	2.40559	2.54545	2.0979	2.46154	2.65734	2.23776	3.52448	3.72028	3.60839	3.16084	2.12587	1.81818	2.6014		652	42.75	44	42	44	41	123	110	109	89	81	86	98	105	112	122	126	125	125	187	215	215	141	150	163	115		652	2.87719	2.5731	2.54971	2.08187	1.89474	2.0117	2.2924	2.45614	2.61988	2.8538	2.94737	2.92398	2.92398	4.37427	5.02924	5.02924	3.29825	3.50877	3.81287	2.69006
522	40.5	39	40	42	41	85	84	78	69	71	77	81	88	90	97	92	91	79	84	74	74	79	64	75	97		522	2.09877	2.07407	1.92593	1.7037	1.75309	1.90123	2	2.17284	2.22222	2.39506	2.2716	2.24691	1.95062	2.07407	1.82716	1.82716	1.95062	1.58025	1.85185	2.39506		487	40	38	39	42	41	54	53	52	49	48	49	44	55	58	54	54	54	54	55	53	55	57	49	54	57		487	1.35	1.325	1.3	1.225	1.2	1.225	1.1	1.375	1.45	1.35	1.35	1.35	1.35	1.375	1.325	1.375	1.425	1.225	1.35	1.425		582	36.25	37	36	36	36	96	74	68	114	80	93	91	88	87	74	85	94	78	126	126	128	112	75	64	93		582	2.64828	2.04138	1.87586	3.14483	2.2069	2.56552	2.51034	2.42759	2.4	2.04138	2.34483	2.5931	2.15172	3.47586	3.47586	3.53103	3.08966	2.06897	1.76552	2.56552		653	42.75	43	43	43	42	128	113	112	92	83	87	96	102	107	119	126	125	123	187	218	218	140	153	160	114		653	2.99415	2.64327	2.61988	2.15205	1.94152	2.03509	2.24561	2.38596	2.50292	2.78363	2.94737	2.92398	2.87719	4.37427	5.09942	5.09942	3.27485	3.57895	3.74269	2.66667
523	39.75	38	38	42	41	83	83	77	69	71	77	78	87	90	93	91	87	78	80	74	73	77	64	73	93		523	2.08805	2.08805	1.93711	1.73585	1.78616	1.93711	1.96226	2.18868	2.26415	2.33962	2.28931	2.18868	1.96226	2.01258	1.86164	1.83648	1.93711	1.61006	1.83648	2.33962		488	39.75	38	38	42	41	55	53	52	48	48	50	44	54	57	57	52	56	53	56	52	55	56	49	52	56		488	1.38365	1.33333	1.30818	1.20755	1.20755	1.25786	1.10692	1.35849	1.43396	1.43396	1.30818	1.40881	1.33333	1.40881	1.30818	1.38365	1.40881	1.2327	1.30818	1.40881		583	35.75	36	35	36	36	94	71	68	113	78	91	90	86	86	74	89	92	77	123	124	128	111	76	63	91		583	2.62937	1.98601	1.9021	3.16084	2.18182	2.54545	2.51748	2.40559	2.40559	2.06993	2.48951	2.57343	2.15385	3.44056	3.46853	3.58042	3.1049	2.12587	1.76224	2.54545		654	42.75	43	43	44	41	129	109	112	91	83	87	97	103	110	121	125	124	124	192	216	216	144	152	163	117		654	3.01754	2.54971	2.61988	2.12865	1.94152	2.03509	2.26901	2.40936	2.5731	2.83041	2.92398	2.90058	2.90058	4.49123	5.05263	5.05263	3.36842	3.55556	3.81287	2.73684
524	40.25	38	39	42	42	83	82	76	69	71	75	79	84	89	90	89	86	79	79	72	71	76	63	72	93		524	2.06211	2.03727	1.8882	1.71429	1.76398	1.86335	1.96273	2.08696	2.21118	2.23602	2.21118	2.13665	1.96273	1.96273	1.78882	1.76398	1.8882	1.56522	1.78882	2.31056		489	38.75	38	38	40	39	54	53	52	48	47	51	44	54	57	55	53	56	53	55	51	56	55	48	53	57		489	1.39355	1.36774	1.34194	1.23871	1.2129	1.31613	1.13548	1.39355	1.47097	1.41935	1.36774	1.44516	1.36774	1.41935	1.31613	1.44516	1.41935	1.23871	1.36774	1.47097		584	35.75	35	35	36	37	94	70	69	110	78	89	87	83	85	72	85	91	76	120	125	122	109	73	62	89		584	2.62937	1.95804	1.93007	3.07692	2.18182	2.48951	2.43357	2.32168	2.37762	2.01399	2.37762	2.54545	2.12587	3.35664	3.4965	3.41259	3.04895	2.04196	1.73427	2.48951		655	42.75	43	43	44	41	131	110	111	90	82	89	98	104	106	119	129	125	125	188	214	214	141	154	163	114		655	3.06433	2.5731	2.59649	2.10526	1.91813	2.08187	2.2924	2.43275	2.47953	2.78363	3.01754	2.92398	2.92398	4.39766	5.00585	5.00585	3.29825	3.60234	3.81287	2.66667
525	39.75	38	39	42	40	82	82	75	68	68	76	74	81	83	87	84	84	76	77	71	69	76	61	70	88		525	2.06289	2.06289	1.88679	1.71069	1.71069	1.91195	1.86164	2.03774	2.08805	2.18868	2.11321	2.11321	1.91195	1.93711	1.78616	1.73585	1.91195	1.53459	1.76101	2.21384		490	39	37	38	41	40	54	53	52	49	48	50	45	55	56	55	53	54	55	55	52	57	55	49	54	56		490	1.38462	1.35897	1.33333	1.25641	1.23077	1.28205	1.15385	1.41026	1.4359	1.41026	1.35897	1.38462	1.41026	1.41026	1.33333	1.46154	1.41026	1.25641	1.38462	1.4359		585	35.5	35	35	36	36	91	71	68	110	75	88	86	82	85	70	83	90	78	117	122	123	105	73	62	88		585	2.56338	2	1.91549	3.09859	2.11268	2.47887	2.42254	2.30986	2.39437	1.97183	2.33803	2.53521	2.19718	3.29577	3.43662	3.46479	2.95775	2.05634	1.74648	2.47887		656	42.75	43	43	43	42	128	114	110	89	82	89	96	105	106	124	127	124	127	183	214	214	139	152	163	113		656	2.99415	2.66667	2.5731	2.08187	1.91813	2.08187	2.24561	2.45614	2.47953	2.90058	2.97076	2.90058	2.97076	4.2807	5.00585	5.00585	3.25146	3.55556	3.81287	2.64327
526	41	39	41	43	41	82	80	73	68	67	73	74	79	83	86	82	83	75	77	71	71	73	61	71	86		526	2	1.95122	1.78049	1.65854	1.63415	1.78049	1.80488	1.92683	2.02439	2.09756	2	2.02439	1.82927	1.87805	1.73171	1.73171	1.78049	1.4878	1.73171	2.09756		491	39.5	38	39	41	40	54	54	51	49	48	50	44	54	58	54	54	54	55	54	52	55	55	49	52	58		491	1.36709	1.36709	1.29114	1.24051	1.21519	1.26582	1.11392	1.36709	1.46835	1.36709	1.36709	1.36709	1.39241	1.36709	1.31646	1.39241	1.39241	1.24051	1.31646	1.46835		586	35.5	36	35	37	34	90	67	68	104	76	88	87	80	84	70	83	88	72	117	118	117	103	70	61	88		586	2.53521	1.88732	1.91549	2.92958	2.14085	2.47887	2.4507	2.25352	2.3662	1.97183	2.33803	2.47887	2.02817	3.29577	3.32394	3.29577	2.90141	1.97183	1.71831	2.47887		657	42.75	42	42	45	42	128	111	110	91	84	87	95	107	109	121	126	126	126	188	211	211	144	154	166	113		657	2.99415	2.59649	2.5731	2.12865	1.96491	2.03509	2.22222	2.50292	2.54971	2.83041	2.94737	2.94737	2.94737	4.39766	4.93567	4.93567	3.36842	3.60234	3.88304	2.64327
527	40.5	39	39	42	42	81	80	73	69	68	70	71	81	83	84	83	81	73	75	69	71	72	62	71	85		527	2	1.97531	1.80247	1.7037	1.67901	1.7284	1.75309	2	2.04938	2.07407	2.04938	2	1.80247	1.85185	1.7037	1.75309	1.77778	1.53086	1.75309	2.09877		492	39.5	37	39	41	41	55	53	51	48	47	51	44	56	57	54	53	53	53	55	52	55	55	49	52	56		492	1.39241	1.34177	1.29114	1.21519	1.18987	1.29114	1.11392	1.41772	1.44304	1.36709	1.34177	1.34177	1.34177	1.39241	1.31646	1.39241	1.39241	1.24051	1.31646	1.41772		587	36	36	36	36	36	90	69	66	105	73	86	83	78	82	69	82	90	71	113	117	115	104	71	59	86		587	2.5	1.91667	1.83333	2.91667	2.02778	2.38889	2.30556	2.16667	2.27778	1.91667	2.27778	2.5	1.97222	3.13889	3.25	3.19444	2.88889	1.97222	1.63889	2.38889		658	42.75	43	43	44	41	129	111	110	92	82	87	96	102	106	120	127	124	124	183	213	213	144	152	164	112		658	3.01754	2.59649	2.5731	2.15205	1.91813	2.03509	2.24561	2.38596	2.47953	2.80702	2.97076	2.90058	2.90058	4.2807	4.98246	4.98246	3.36842	3.55556	3.83626	2.61988
528	40.5	39	40	41	42	79	79	74	67	67	70	69	78	81	83	82	80	73	76	70	70	74	61	68	85		528	1.95062	1.95062	1.82716	1.65432	1.65432	1.7284	1.7037	1.92593	2	2.04938	2.02469	1.97531	1.80247	1.87654	1.7284	1.7284	1.82716	1.50617	1.67901	2.09877		493	39.5	38	38	41	41	54	53	52	48	48	51	44	55	57	54	52	54	53	55	52	57	55	49	53	57		493	1.36709	1.34177	1.31646	1.21519	1.21519	1.29114	1.11392	1.39241	1.44304	1.36709	1.31646	1.36709	1.34177	1.39241	1.31646	1.44304	1.39241	1.24051	1.34177	1.44304		588	36	35	36	36	37	87	66	67	103	72	86	83	77	83	69	81	85	70	112	115	115	101	70	60	86		588	2.41667	1.83333	1.86111	2.86111	2	2.38889	2.30556	2.13889	2.30556	1.91667	2.25	2.36111	1.94444	3.11111	3.19444	3.19444	2.80556	1.94444	1.66667	2.38889		659	42.75	43	43	43	42	127	112	111	89	82	88	97	104	113	122	129	125	123	182	210	210	141	152	166	109		659	2.97076	2.61988	2.59649	2.08187	1.91813	2.05848	2.26901	2.43275	2.64327	2.8538	3.01754	2.92398	2.87719	4.25731	4.91228	4.91228	3.29825	3.55556	3.88304	2.54971
529	40.5	38	40	43	41	78	76	72	67	65	68	69	78	80	81	80	78	72	72	67	69	70	60	69	83		529	1.92593	1.87654	1.77778	1.65432	1.60494	1.67901	1.7037	1.92593	1.97531	2	1.97531	1.92593	1.77778	1.77778	1.65432	1.7037	1.7284	1.48148	1.7037	2.04938		494	39.5	38	39	41	40	54	53	52	48	48	52	44	55	57	55	52	54	55	55	51	54	55	48	54	58		494	1.36709	1.34177	1.31646	1.21519	1.21519	1.31646	1.11392	1.39241	1.44304	1.39241	1.31646	1.36709	1.39241	1.39241	1.29114	1.36709	1.39241	1.21519	1.36709	1.46835		589	36	36	36	36	36	88	66	65	103	72	83	81	76	83	68	80	85	69	108	113	113	103	69	61	83		589	2.44444	1.83333	1.80556	2.86111	2	2.30556	2.25	2.11111	2.30556	1.88889	2.22222	2.36111	1.91667	3	3.13889	3.13889	2.86111	1.91667	1.69444	2.30556		660	42.5	43	43	43	41	128	111	107	90	82	86	96	102	106	120	125	126	126	180	208	208	138	153	166	109		660	3.01176	2.61176	2.51765	2.11765	1.92941	2.02353	2.25882	2.4	2.49412	2.82353	2.94118	2.96471	2.96471	4.23529	4.89412	4.89412	3.24706	3.6	3.90588	2.56471
530	40.25	38	38	42	43	78	78	72	66	66	67	66	77	81	78	76	78	70	74	67	70	68	60	68	82		530	1.93789	1.93789	1.78882	1.63975	1.63975	1.6646	1.63975	1.91304	2.01242	1.93789	1.8882	1.93789	1.73913	1.83851	1.6646	1.73913	1.68944	1.49068	1.68944	2.03727		495	39.5	38	39	42	39	54	53	51	49	48	49	44	54	57	54	53	55	53	55	51	54	56	48	53	57		495	1.36709	1.34177	1.29114	1.24051	1.21519	1.24051	1.11392	1.36709	1.44304	1.36709	1.34177	1.39241	1.34177	1.39241	1.29114	1.36709	1.41772	1.21519	1.34177	1.44304		590	35.5	36	35	36	35	87	66	68	101	73	85	82	80	80	67	79	86	69	111	114	110	98	68	60	85		590	2.4507	1.85915	1.91549	2.84507	2.05634	2.39437	2.30986	2.25352	2.25352	1.88732	2.22535	2.42254	1.94366	3.12676	3.21127	3.09859	2.76056	1.91549	1.69014	2.39437		661	43	42	44	44	42	126	107	107	87	81	87	96	101	106	121	124	124	123	181	207	207	138	153	165	106		661	2.93023	2.48837	2.48837	2.02326	1.88372	2.02326	2.23256	2.34884	2.46512	2.81395	2.88372	2.88372	2.86047	4.2093	4.81395	4.81395	3.2093	3.55814	3.83721	2.46512
531	39.75	38	39	42	40	78	75	71	63	65	67	64	75	78	80	75	75	70	71	66	69	70	59	67	80		531	1.96226	1.88679	1.78616	1.58491	1.63522	1.68553	1.61006	1.88679	1.96226	2.01258	1.88679	1.88679	1.76101	1.78616	1.66038	1.73585	1.76101	1.48428	1.68553	2.01258		496	39.5	38	38	42	40	55	53	52	47	48	50	45	55	57	54	52	54	54	55	52	55	54	49	52	57		496	1.39241	1.34177	1.31646	1.18987	1.21519	1.26582	1.13924	1.39241	1.44304	1.36709	1.31646	1.36709	1.36709	1.39241	1.31646	1.39241	1.36709	1.24051	1.31646	1.44304		591	35.75	37	35	36	35	85	65	64	99	71	81	78	73	79	67	79	82	67	104	110	106	97	68	59	81		591	2.37762	1.81818	1.79021	2.76923	1.98601	2.26573	2.18182	2.04196	2.20979	1.87413	2.20979	2.29371	1.87413	2.90909	3.07692	2.96503	2.71329	1.9021	1.65035	2.26573		662	43	42	44	44	42	125	110	106	86	79	85	97	103	104	119	126	121	122	179	207	207	136	149	162	106		662	2.90698	2.55814	2.46512	2	1.83721	1.97674	2.25581	2.39535	2.4186	2.76744	2.93023	2.81395	2.83721	4.16279	4.81395	4.81395	3.16279	3.46512	3.76744	2.46512
532	39.75	38	38	43	40	77	75	69	65	67	65	63	75	80	77	75	74	69	68	65	68	69	58	67	80		532	1.93711	1.88679	1.73585	1.63522	1.68553	1.63522	1.58491	1.88679	2.01258	1.93711	1.88679	1.86164	1.73585	1.71069	1.63522	1.71069	1.73585	1.45912	1.68553	2.01258		497	39.5	38	38	42	40	55	53	52	48	46	51	44	56	56	54	53	53	55	54	52	57	55	50	52	58		497	1.39241	1.34177	1.31646	1.21519	1.16456	1.29114	1.11392	1.41772	1.41772	1.36709	1.34177	1.34177	1.39241	1.36709	1.31646	1.44304	1.39241	1.26582	1.31646	1.46835		592	35.75	36	35	36	36	84	63	65	100	71	79	79	76	79	65	77	83	66	103	108	108	96	69	59	79		592	2.34965	1.76224	1.81818	2.7972	1.98601	2.20979	2.20979	2.12587	2.20979	1.81818	2.15385	2.32168	1.84615	2.88112	3.02098	3.02098	2.68531	1.93007	1.65035	2.20979		663	43	42	44	44	42	123	108	109	83	78	85	96	102	108	119	123	123	123	175	202	202	133	150	159	102		663	2.86047	2.51163	2.53488	1.93023	1.81395	1.97674	2.23256	2.37209	2.51163	2.76744	2.86047	2.86047	2.86047	4.06977	4.69767	4.69767	3.09302	3.48837	3.69767	2.37209
533	39.75	38	39	42	40	75	73	68	64	64	66	64	76	78	76	73	73	68	69	64	68	67	56	66	78		533	1.88679	1.83648	1.71069	1.61006	1.61006	1.66038	1.61006	1.91195	1.96226	1.91195	1.83648	1.83648	1.71069	1.73585	1.61006	1.71069	1.68553	1.40881	1.66038	1.96226		498	39.5	38	39	41	40	54	53	51	48	47	49	43	54	58	55	53	53	54	54	51	55	55	50	52	56		498	1.36709	1.34177	1.29114	1.21519	1.18987	1.24051	1.08861	1.36709	1.46835	1.39241	1.34177	1.34177	1.36709	1.36709	1.29114	1.39241	1.39241	1.26582	1.31646	1.41772		593	36.25	36	37	36	36	83	64	63	97	70	80	77	74	77	65	76	82	68	103	105	111	93	66	56	80		593	2.28966	1.76552	1.73793	2.67586	1.93103	2.2069	2.12414	2.04138	2.12414	1.7931	2.09655	2.26207	1.87586	2.84138	2.89655	3.06207	2.56552	1.82069	1.54483	2.2069		664	42.75	43	43	43	42	121	109	106	85	77	84	95	101	104	118	123	122	120	176	202	202	134	148	161	101		664	2.83041	2.54971	2.47953	1.9883	1.80117	1.96491	2.22222	2.36257	2.43275	2.76023	2.87719	2.8538	2.80702	4.11696	4.72515	4.72515	3.1345	3.46199	3.76608	2.36257
534	40.25	38	40	42	41	75	74	67	62	62	63	60	73	76	73	72	73	67	67	64	71	66	58	66	79		534	1.86335	1.83851	1.6646	1.54037	1.54037	1.56522	1.49068	1.81366	1.8882	1.81366	1.78882	1.81366	1.6646	1.6646	1.59006	1.76398	1.63975	1.44099	1.63975	1.96273		499	40	38	38	43	41	54	53	52	48	46	50	44	54	56	54	52	56	54	55	51	56	55	48	52	56		499	1.35	1.325	1.3	1.2	1.15	1.25	1.1	1.35	1.4	1.35	1.3	1.4	1.35	1.375	1.275	1.4	1.375	1.2	1.3	1.4		594	35.25	36	35	35	35	84	63	63	98	68	79	79	75	74	67	77	81	65	101	107	104	92	68	57	79		594	2.38298	1.78723	1.78723	2.78014	1.92908	2.24113	2.24113	2.12766	2.09929	1.90071	2.1844	2.29787	1.84397	2.86525	3.03546	2.95035	2.60993	1.92908	1.61702	2.24113		665	42.25	42	43	43	41	125	105	106	84	76	84	93	101	106	116	123	121	118	177	202	202	132	147	155	102		665	2.95858	2.48521	2.50888	1.98817	1.79882	1.98817	2.20118	2.39053	2.50888	2.74556	2.91124	2.86391	2.7929	4.18935	4.78107	4.78107	3.12426	3.47929	3.66864	2.4142
535	40.5	38	39	43	42	72	72	67	62	62	64	61	73	76	73	71	71	66	65	63	70	65	57	66	75		535	1.77778	1.77778	1.65432	1.53086	1.53086	1.58025	1.50617	1.80247	1.87654	1.80247	1.75309	1.75309	1.62963	1.60494	1.55556	1.7284	1.60494	1.40741	1.62963	1.85185		500	40	38	38	43	41	54	53	52	49	47	52	44	54	56	56	52	56	54	55	53	57	54	48	52	56		500	1.35	1.325	1.3	1.225	1.175	1.3	1.1	1.35	1.4	1.4	1.3	1.4	1.35	1.375	1.325	1.425	1.35	1.2	1.3	1.4		595	36.25	35	37	36	37	83	61	65	98	71	78	77	73	75	64	75	82	64	99	104	106	92	66	56	78		595	2.28966	1.68276	1.7931	2.70345	1.95862	2.15172	2.12414	2.01379	2.06897	1.76552	2.06897	2.26207	1.76552	2.73103	2.86897	2.92414	2.53793	1.82069	1.54483	2.15172		666	42.5	42	43	44	41	121	109	106	82	75	84	96	99	103	116	118	119	119	173	199	199	131	146	156	98		666	2.84706	2.56471	2.49412	1.92941	1.76471	1.97647	2.25882	2.32941	2.42353	2.72941	2.77647	2.8	2.8	4.07059	4.68235	4.68235	3.08235	3.43529	3.67059	2.30588
536	40.25	38	38	43	42	72	71	67	61	62	64	58	73	76	73	71	69	65	66	62	67	66	55	65	76		536	1.78882	1.76398	1.6646	1.51553	1.54037	1.59006	1.44099	1.81366	1.8882	1.81366	1.76398	1.71429	1.61491	1.63975	1.54037	1.6646	1.63975	1.36646	1.61491	1.8882		501	39.25	37	37	42	41	54	52	51	48	48	51	44	54	57	54	54	54	54	56	52	54	55	49	52	57		501	1.3758	1.32484	1.29936	1.22293	1.22293	1.29936	1.12102	1.3758	1.45223	1.3758	1.3758	1.3758	1.3758	1.42675	1.32484	1.3758	1.40127	1.24841	1.32484	1.45223		596	35.75	36	35	36	36	82	61	65	97	69	76	75	71	73	63	74	80	63	98	103	104	90	66	57	76		596	2.29371	1.70629	1.81818	2.71329	1.93007	2.12587	2.0979	1.98601	2.04196	1.76224	2.06993	2.23776	1.76224	2.74126	2.88112	2.90909	2.51748	1.84615	1.59441	2.12587		667	42.75	44	42	44	41	120	105	105	83	75	83	93	97	106	114	118	118	119	167	199	199	129	145	153	94		667	2.80702	2.45614	2.45614	1.94152	1.75439	1.94152	2.17544	2.26901	2.47953	2.66667	2.76023	2.76023	2.78363	3.90643	4.65497	4.65497	3.01754	3.39181	3.57895	2.19883
537	39.5	38	39	41	40	72	70	68	62	61	64	58	71	75	71	70	69	65	64	63	67	64	56	64	75		537	1.82278	1.77215	1.72152	1.56962	1.5443	1.62025	1.46835	1.79747	1.89873	1.79747	1.77215	1.74684	1.64557	1.62025	1.59494	1.6962	1.62025	1.41772	1.62025	1.89873		502	39.25	38	37	41	41	55	55	51	48	48	49	44	54	55	54	53	54	54	55	51	55	56	48	51	56		502	1.40127	1.40127	1.29936	1.22293	1.22293	1.24841	1.12102	1.3758	1.40127	1.3758	1.35032	1.3758	1.3758	1.40127	1.29936	1.40127	1.42675	1.22293	1.29936	1.42675		597	36	36	36	36	36	82	62	64	93	69	78	77	72	72	62	74	78	61	97	101	101	88	65	55	78		597	2.27778	1.72222	1.77778	2.58333	1.91667	2.16667	2.13889	2	2	1.72222	2.05556	2.16667	1.69444	2.69444	2.80556	2.80556	2.44444	1.80556	1.52778	2.16667		668	42.5	43	43	43	41	121	105	104	80	74	85	95	96	104	115	119	118	115	165	195	195	131	146	153	92		668	2.84706	2.47059	2.44706	1.88235	1.74118	2	2.23529	2.25882	2.44706	2.70588	2.8	2.77647	2.70588	3.88235	4.58824	4.58824	3.08235	3.43529	3.6	2.16471
538	40.25	38	40	42	41	72	70	67	61	61	63	57	70	76	70	70	69	64	66	61	67	66	54	65	74		538	1.78882	1.73913	1.6646	1.51553	1.51553	1.56522	1.41615	1.73913	1.8882	1.73913	1.73913	1.71429	1.59006	1.63975	1.51553	1.6646	1.63975	1.34161	1.61491	1.83851		503	40	38	38	43	41	54	54	51	48	47	52	43	54	55	53	53	56	55	54	52	55	56	49	52	56		503	1.35	1.35	1.275	1.2	1.175	1.3	1.075	1.35	1.375	1.325	1.325	1.4	1.375	1.35	1.3	1.375	1.4	1.225	1.3	1.4		598	36	36	35	37	36	81	60	63	92	67	78	75	72	73	63	72	78	63	94	102	100	88	64	56	78		598	2.25	1.66667	1.75	2.55556	1.86111	2.16667	2.08333	2	2.02778	1.75	2	2.16667	1.75	2.61111	2.83333	2.77778	2.44444	1.77778	1.55556	2.16667		669	42.5	42	43	44	41	117	104	104	81	72	83	92	98	104	112	120	115	115	170	193	193	132	141	150	92		669	2.75294	2.44706	2.44706	1.90588	1.69412	1.95294	2.16471	2.30588	2.44706	2.63529	2.82353	2.70588	2.70588	4	4.54118	4.54118	3.10588	3.31765	3.52941	2.16471
539	39.75	39	38	42	40	71	70	64	60	60	61	57	72	72	70	68	69	63	62	61	66	64	54	63	72		539	1.78616	1.76101	1.61006	1.50943	1.50943	1.53459	1.43396	1.81132	1.81132	1.76101	1.71069	1.73585	1.58491	1.55975	1.53459	1.66038	1.61006	1.35849	1.58491	1.81132		504	39.5	37	39	41	41	54	54	51	47	47	50	44	53	57	55	55	55	53	54	53	53	54	48	51	57		504	1.36709	1.36709	1.29114	1.18987	1.18987	1.26582	1.11392	1.34177	1.44304	1.39241	1.39241	1.39241	1.34177	1.36709	1.34177	1.34177	1.36709	1.21519	1.29114	1.44304		599	35.5	36	35	35	36	80	60	62	93	69	76	77	70	70	63	73	78	61	98	99	99	87	63	54	77		599	2.25352	1.69014	1.74648	2.61972	1.94366	2.14085	2.16901	1.97183	1.97183	1.77465	2.05634	2.19718	1.71831	2.76056	2.78873	2.78873	2.4507	1.77465	1.52113	2.16901		670	42.5	43	43	43	41	119	104	103	78	72	82	92	97	103	113	114	117	116	168	194	194	131	142	149	91		670	2.8	2.44706	2.42353	1.83529	1.69412	1.92941	2.16471	2.28235	2.42353	2.65882	2.68235	2.75294	2.72941	3.95294	4.56471	4.56471	3.08235	3.34118	3.50588	2.14118
540	40.25	38	40	42	41	70	68	64	59	59	62	55	70	75	69	67	70	62	65	60	67	62	53	64	75		540	1.73913	1.68944	1.59006	1.46584	1.46584	1.54037	1.36646	1.73913	1.86335	1.71429	1.6646	1.73913	1.54037	1.61491	1.49068	1.6646	1.54037	1.31677	1.59006	1.86335		505	39.5	38	38	42	40	54	53	51	48	47	51	44	53	56	54	53	53	54	54	51	54	56	49	52	57		505	1.36709	1.34177	1.29114	1.21519	1.18987	1.29114	1.11392	1.34177	1.41772	1.36709	1.34177	1.34177	1.36709	1.36709	1.29114	1.36709	1.41772	1.24051	1.31646	1.44304		600	35	35	35	35	35	80	59	61	90	66	77	72	69	70	63	71	76	60	94	99	98	85	64	54	77		600	2.28571	1.68571	1.74286	2.57143	1.88571	2.2	2.05714	1.97143	2	1.8	2.02857	2.17143	1.71429	2.68571	2.82857	2.8	2.42857	1.82857	1.54286	2.2		671	42	42	42	43	41	117	106	104	78	71	82	93	98	102	112	115	114	115	164	189	189	128	142	149	89		671	2.78571	2.52381	2.47619	1.85714	1.69048	1.95238	2.21429	2.33333	2.42857	2.66667	2.7381	2.71429	2.7381	3.90476	4.5	4.5	3.04762	3.38095	3.54762	2.11905
541	39.75	38	39	42	40	70	68	63	59	59	61	55	69	71	68	67	67	63	64	61	71	63	54	64	71		541	1.76101	1.71069	1.58491	1.48428	1.48428	1.53459	1.38365	1.73585	1.78616	1.71069	1.68553	1.68553	1.58491	1.61006	1.53459	1.78616	1.58491	1.35849	1.61006	1.78616		506	39.75	37	39	43	40	55	53	52	48	47	50	42	53	56	54	52	55	54	54	51	54	56	47	51	55		506	1.38365	1.33333	1.30818	1.20755	1.18239	1.25786	1.0566	1.33333	1.40881	1.35849	1.30818	1.38365	1.35849	1.35849	1.28302	1.35849	1.40881	1.18239	1.28302	1.38365		601	35.25	35	35	35	36	79	60	61	93	68	76	73	70	71	61	72	76	61	95	98	96	85	64	55	76		601	2.24113	1.70213	1.7305	2.6383	1.92908	2.15603	2.07092	1.98582	2.01418	1.7305	2.04255	2.15603	1.7305	2.69504	2.78014	2.7234	2.41135	1.8156	1.56028	2.15603		672	42.25	42	43	43	41	113	101	102	77	71	81	93	97	100	112	117	114	116	160	188	188	126	144	148	90		672	2.67456	2.39053	2.4142	1.82249	1.68047	1.91716	2.20118	2.29586	2.36686	2.65089	2.76923	2.69822	2.74556	3.78698	4.4497	4.4497	2.98225	3.40828	3.50296	2.13018
542	39.25	37	38	41	41	69	69	63	58	60	60	54	66	71	67	66	67	62	62	59	67	65	53	64	72		542	1.75796	1.75796	1.6051	1.47771	1.52866	1.52866	1.3758	1.68153	1.80892	1.70701	1.68153	1.70701	1.57962	1.57962	1.50318	1.70701	1.65605	1.35032	1.63057	1.83439		507	39.75	39	38	41	41	54	53	52	48	46	50	45	54	57	54	53	54	53	56	51	54	56	47	51	56		507	1.35849	1.33333	1.30818	1.20755	1.15723	1.25786	1.13208	1.35849	1.43396	1.35849	1.33333	1.35849	1.33333	1.40881	1.28302	1.35849	1.40881	1.18239	1.28302	1.40881		602	36	36	36	36	36	80	58	61	92	67	73	74	68	69	61	71	75	60	92	95	95	85	64	54	74		602	2.22222	1.61111	1.69444	2.55556	1.86111	2.02778	2.05556	1.88889	1.91667	1.69444	1.97222	2.08333	1.66667	2.55556	2.63889	2.63889	2.36111	1.77778	1.5	2.05556		673	42.5	43	43	43	41	116	103	100	77	72	84	94	96	100	112	115	112	110	158	187	187	125	140	147	87		673	2.72941	2.42353	2.35294	1.81176	1.69412	1.97647	2.21176	2.25882	2.35294	2.63529	2.70588	2.63529	2.58824	3.71765	4.4	4.4	2.94118	3.29412	3.45882	2.04706
543	40.5	39	39	43	41	68	68	63	58	58	60	54	67	72	67	65	66	62	63	59	65	63	56	61	72		543	1.67901	1.67901	1.55556	1.4321	1.4321	1.48148	1.33333	1.65432	1.77778	1.65432	1.60494	1.62963	1.53086	1.55556	1.45679	1.60494	1.55556	1.38272	1.50617	1.77778		508	39.5	38	38	42	40	55	54	52	48	46	51	45	54	56	53	53	54	54	56	52	54	55	47	51	56		508	1.39241	1.36709	1.31646	1.21519	1.16456	1.29114	1.13924	1.36709	1.41772	1.34177	1.34177	1.36709	1.36709	1.41772	1.31646	1.36709	1.39241	1.18987	1.29114	1.41772		603	35.75	36	36	36	35	78	58	61	91	66	74	74	67	70	61	71	78	61	92	97	93	88	63	54	74		603	2.18182	1.62238	1.70629	2.54545	1.84615	2.06993	2.06993	1.87413	1.95804	1.70629	1.98601	2.18182	1.70629	2.57343	2.71329	2.6014	2.46154	1.76224	1.51049	2.06993		674	42.5	43	43	43	41	114	100	102	75	70	81	92	96	100	112	114	111	111	158	184	184	123	140	144	86		674	2.68235	2.35294	2.4	1.76471	1.64706	1.90588	2.16471	2.25882	2.35294	2.63529	2.68235	2.61176	2.61176	3.71765	4.32941	4.32941	2.89412	3.29412	3.38824	2.02353
544	39.5	38	38	42	40	67	65	63	59	57	60	53	68	70	67	65	64	60	61	58	65	63	52	63	70		544	1.6962	1.64557	1.59494	1.49367	1.44304	1.51899	1.34177	1.72152	1.77215	1.6962	1.64557	1.62025	1.51899	1.5443	1.46835	1.64557	1.59494	1.31646	1.59494	1.77215		509	39.25	37	38	41	41	55	53	52	47	47	51	44	54	58	54	54	55	53	54	52	54	55	47	51	58		509	1.40127	1.35032	1.32484	1.19745	1.19745	1.29936	1.12102	1.3758	1.47771	1.3758	1.3758	1.40127	1.35032	1.3758	1.32484	1.3758	1.40127	1.19745	1.29936	1.47771		604	35.5	35	36	36	35	79	59	61	89	67	74	73	68	70	62	69	76	59	89	94	93	86	64	54	74		604	2.22535	1.66197	1.71831	2.50704	1.88732	2.08451	2.05634	1.91549	1.97183	1.74648	1.94366	2.14085	1.66197	2.50704	2.64789	2.61972	2.42254	1.80282	1.52113	2.08451		675	42	42	42	42	42	113	100	101	76	69	78	91	95	99	110	113	111	110	159	183	183	122	138	145	85		675	2.69048	2.38095	2.40476	1.80952	1.64286	1.85714	2.16667	2.2619	2.35714	2.61905	2.69048	2.64286	2.61905	3.78571	4.35714	4.35714	2.90476	3.28571	3.45238	2.02381
545	39.5	37	38	42	41	67	66	63	57	58	59	51	66	68	65	64	64	62	62	57	65	61	53	61	68		545	1.6962	1.67089	1.59494	1.44304	1.46835	1.49367	1.29114	1.67089	1.72152	1.64557	1.62025	1.62025	1.56962	1.56962	1.44304	1.64557	1.5443	1.34177	1.5443	1.72152		510	40	39	40	41	40	56	53	50	48	46	50	45	54	57	54	54	56	54	55	51	54	56	47	52	56		510	1.4	1.325	1.25	1.2	1.15	1.25	1.125	1.35	1.425	1.35	1.35	1.4	1.35	1.375	1.275	1.35	1.4	1.175	1.3	1.4		605	36	36	35	36	37	79	59	61	89	64	72	72	68	69	60	70	76	59	89	94	92	82	62	52	72		605	2.19444	1.63889	1.69444	2.47222	1.77778	2	2	1.88889	1.91667	1.66667	1.94444	2.11111	1.63889	2.47222	2.61111	2.55556	2.27778	1.72222	1.44444	2		676	42.5	42	44	42	42	112	100	98	75	70	78	91	95	98	111	113	113	109	155	183	183	123	137	144	85		676	2.63529	2.35294	2.30588	1.76471	1.64706	1.83529	2.14118	2.23529	2.30588	2.61176	2.65882	2.65882	2.56471	3.64706	4.30588	4.30588	2.89412	3.22353	3.38824	2
546	40.5	39	38	44	41	65	65	63	58	56	59	52	67	71	66	63	63	63	61	57	64	62	51	61	71		546	1.60494	1.60494	1.55556	1.4321	1.38272	1.45679	1.28395	1.65432	1.75309	1.62963	1.55556	1.55556	1.55556	1.50617	1.40741	1.58025	1.53086	1.25926	1.50617	1.75309		511	39.25	37	38	41	41	53	53	51	47	48	52	44	54	57	54	52	54	54	55	51	54	54	48	53	57		511	1.35032	1.35032	1.29936	1.19745	1.22293	1.32484	1.12102	1.3758	1.45223	1.3758	1.32484	1.3758	1.3758	1.40127	1.29936	1.3758	1.3758	1.22293	1.35032	1.45223		606	35.75	35	36	36	36	78	58	62	86	66	73	72	67	70	60	68	75	59	90	94	92	84	63	54	73		606	2.18182	1.62238	1.73427	2.40559	1.84615	2.04196	2.01399	1.87413	1.95804	1.67832	1.9021	2.0979	1.65035	2.51748	2.62937	2.57343	2.34965	1.76224	1.51049	2.04196		677	42.5	43	42	43	42	113	102	100	76	68	78	90	97	100	111	116	111	110	153	183	183	123	137	145	83		677	2.65882	2.4	2.35294	1.78824	1.6	1.83529	2.11765	2.28235	2.35294	2.61176	2.72941	2.61176	2.58824	3.6	4.30588	4.30588	2.89412	3.22353	3.41176	1.95294
547	39.75	38	39	41	41	65	66	62	56	56	61	52	65	69	64	64	68	59	60	58	67	61	52	62	69		547	1.63522	1.66038	1.55975	1.40881	1.40881	1.53459	1.30818	1.63522	1.73585	1.61006	1.61006	1.71069	1.48428	1.50943	1.45912	1.68553	1.53459	1.30818	1.55975	1.73585		512	39.25	38	38	41	40	53	53	50	47	47	51	44	53	56	54	53	54	53	56	51	54	56	47	51	56		512	1.35032	1.35032	1.27389	1.19745	1.19745	1.29936	1.12102	1.35032	1.42675	1.3758	1.35032	1.3758	1.35032	1.42675	1.29936	1.3758	1.42675	1.19745	1.29936	1.42675		607	35.25	35	35	36	35	79	57	61	89	65	72	70	67	68	62	68	75	58	91	92	89	83	62	52	72		607	2.24113	1.61702	1.7305	2.52482	1.84397	2.04255	1.98582	1.90071	1.92908	1.75887	1.92908	2.12766	1.64539	2.58156	2.60993	2.52482	2.35461	1.75887	1.47518	2.04255		678	42.5	43	43	43	41	114	99	101	74	68	80	92	95	100	110	112	111	107	152	176	176	121	138	143	82		678	2.68235	2.32941	2.37647	1.74118	1.6	1.88235	2.16471	2.23529	2.35294	2.58824	2.63529	2.61176	2.51765	3.57647	4.14118	4.14118	2.84706	3.24706	3.36471	1.92941
548	39.75	39	38	42	40	68	63	60	56	56	57	50	65	68	65	63	63	60	61	58	66	61	52	61	68		548	1.71069	1.58491	1.50943	1.40881	1.40881	1.43396	1.25786	1.63522	1.71069	1.63522	1.58491	1.58491	1.50943	1.53459	1.45912	1.66038	1.53459	1.30818	1.53459	1.71069		513	39.75	37	40	42	40	54	54	50	48	48	50	44	53	57	55	52	54	54	55	51	54	55	47	51	57		513	1.35849	1.35849	1.25786	1.20755	1.20755	1.25786	1.10692	1.33333	1.43396	1.38365	1.30818	1.35849	1.35849	1.38365	1.28302	1.35849	1.38365	1.18239	1.28302	1.43396		608	35.5	35	35	36	36	79	58	61	85	63	72	71	67	67	59	70	76	58	86	92	92	82	62	53	72		608	2.22535	1.6338	1.71831	2.39437	1.77465	2.02817	2	1.88732	1.88732	1.66197	1.97183	2.14085	1.6338	2.42254	2.59155	2.59155	2.30986	1.74648	1.49296	2.02817		679	41.5	42	42	42	40	109	100	98	74	69	77	90	93	99	109	112	110	108	150	176	176	123	137	140	82		679	2.62651	2.40964	2.36145	1.78313	1.66265	1.85542	2.16867	2.24096	2.38554	2.62651	2.6988	2.6506	2.60241	3.61446	4.24096	4.24096	2.96386	3.3012	3.37349	1.9759
549	40.25	39	38	43	41	64	63	60	54	57	57	50	65	69	63	63	62	58	60	57	62	60	51	60	69		549	1.59006	1.56522	1.49068	1.34161	1.41615	1.41615	1.24224	1.61491	1.71429	1.56522	1.56522	1.54037	1.44099	1.49068	1.41615	1.54037	1.49068	1.26708	1.49068	1.71429		514	40.25	38	39	43	41	53	53	50	47	49	51	44	54	56	55	53	54	55	56	50	54	55	47	52	57		514	1.31677	1.31677	1.24224	1.1677	1.21739	1.26708	1.09317	1.34161	1.3913	1.36646	1.31677	1.34161	1.36646	1.3913	1.24224	1.34161	1.36646	1.1677	1.29193	1.41615		609	35.25	35	35	35	36	77	57	62	86	64	73	70	66	67	61	69	74	58	86	91	91	81	62	54	73		609	2.1844	1.61702	1.75887	2.43972	1.8156	2.07092	1.98582	1.87234	1.90071	1.7305	1.95745	2.09929	1.64539	2.43972	2.58156	2.58156	2.29787	1.75887	1.53191	2.07092		680	42.5	42	43	43	42	112	99	99	74	68	79	90	96	98	108	109	114	108	149	176	176	122	134	142	81		680	2.63529	2.32941	2.32941	1.74118	1.6	1.85882	2.11765	2.25882	2.30588	2.54118	2.56471	2.68235	2.54118	3.50588	4.14118	4.14118	2.87059	3.15294	3.34118	1.90588
550	39.75	38	38	43	40	64	64	60	56	56	56	51	64	66	62	61	62	59	60	57	64	59	52	60	66		550	1.61006	1.61006	1.50943	1.40881	1.40881	1.40881	1.28302	1.61006	1.66038	1.55975	1.53459	1.55975	1.48428	1.50943	1.43396	1.61006	1.48428	1.30818	1.50943	1.66038		515	40.25	39	39	42	41	55	53	51	48	47	50	44	55	56	53	52	54	53	54	51	53	56	48	52	56		515	1.36646	1.31677	1.26708	1.19255	1.1677	1.24224	1.09317	1.36646	1.3913	1.31677	1.29193	1.34161	1.31677	1.34161	1.26708	1.31677	1.3913	1.19255	1.29193	1.3913		610	35.5	36	35	36	35	76	58	61	85	65	72	70	64	67	59	68	72	58	84	90	91	79	60	54	72		610	2.14085	1.6338	1.71831	2.39437	1.83099	2.02817	1.97183	1.80282	1.88732	1.66197	1.91549	2.02817	1.6338	2.3662	2.53521	2.56338	2.22535	1.69014	1.52113	2.02817		681	42	42	42	42	42	109	99	97	73	67	79	88	93	97	109	113	110	107	148	172	172	125	135	141	81		681	2.59524	2.35714	2.30952	1.7381	1.59524	1.88095	2.09524	2.21429	2.30952	2.59524	2.69048	2.61905	2.54762	3.52381	4.09524	4.09524	2.97619	3.21429	3.35714	1.92857
551	39.5	37	38	42	41	64	63	61	56	55	58	51	64	66	63	62	63	60	59	56	62	62	52	60	66		551	1.62025	1.59494	1.5443	1.41772	1.39241	1.46835	1.29114	1.62025	1.67089	1.59494	1.56962	1.59494	1.51899	1.49367	1.41772	1.56962	1.56962	1.31646	1.51899	1.67089		516	39.75	38	38	41	42	54	53	52	48	47	51	44	54	56	54	53	55	55	55	52	54	56	49	52	57		516	1.35849	1.33333	1.30818	1.20755	1.18239	1.28302	1.10692	1.35849	1.40881	1.35849	1.33333	1.38365	1.38365	1.38365	1.30818	1.35849	1.40881	1.2327	1.30818	1.43396		611	35.5	35	35	37	35	76	57	60	85	64	71	70	65	65	58	67	73	57	83	91	90	82	63	53	71		611	2.14085	1.60563	1.69014	2.39437	1.80282	2	1.97183	1.83099	1.83099	1.6338	1.88732	2.05634	1.60563	2.33803	2.56338	2.53521	2.30986	1.77465	1.49296	2		682	42.75	43	42	44	42	109	99	99	73	67	78	87	91	97	110	111	110	107	144	170	170	120	135	139	81		682	2.54971	2.31579	2.31579	1.7076	1.56725	1.82456	2.03509	2.12865	2.26901	2.5731	2.59649	2.5731	2.50292	3.36842	3.97661	3.97661	2.80702	3.15789	3.25146	1.89474
552	39.5	38	39	41	40	64	64	60	56	56	57	51	64	67	63	61	61	59	59	56	63	59	51	59	67		552	1.62025	1.62025	1.51899	1.41772	1.41772	1.44304	1.29114	1.62025	1.6962	1.59494	1.5443	1.5443	1.49367	1.49367	1.41772	1.59494	1.49367	1.29114	1.49367	1.6962		517	39.5	38	38	42	40	55	52	51	46	46	49	44	54	56	54	53	55	53	56	51	54	54	48	52	57		517	1.39241	1.31646	1.29114	1.16456	1.16456	1.24051	1.11392	1.36709	1.41772	1.36709	1.34177	1.39241	1.34177	1.41772	1.29114	1.36709	1.36709	1.21519	1.31646	1.44304		612	35.75	36	35	36	36	77	57	61	86	64	72	69	64	66	59	68	73	57	86	91	86	79	62	52	72		612	2.15385	1.59441	1.70629	2.40559	1.79021	2.01399	1.93007	1.79021	1.84615	1.65035	1.9021	2.04196	1.59441	2.40559	2.54545	2.40559	2.20979	1.73427	1.45455	2.01399		683	42	42	42	43	41	107	102	97	73	68	79	88	93	95	110	108	109	107	144	168	168	122	136	140	79		683	2.54762	2.42857	2.30952	1.7381	1.61905	1.88095	2.09524	2.21429	2.2619	2.61905	2.57143	2.59524	2.54762	3.42857	4	4	2.90476	3.2381	3.33333	1.88095
553	39.75	38	38	42	41	63	63	58	55	54	56	49	63	67	64	62	63	59	59	56	63	60	51	59	65		553	1.58491	1.58491	1.45912	1.38365	1.35849	1.40881	1.2327	1.58491	1.68553	1.61006	1.55975	1.58491	1.48428	1.48428	1.40881	1.58491	1.50943	1.28302	1.48428	1.63522		518	38.75	37	38	40	40	55	53	51	49	46	51	44	53	57	54	53	54	55	55	51	54	55	49	51	57		518	1.41935	1.36774	1.31613	1.26452	1.1871	1.31613	1.13548	1.36774	1.47097	1.39355	1.36774	1.39355	1.41935	1.41935	1.31613	1.39355	1.41935	1.26452	1.31613	1.47097		613	35.75	37	35	35	36	76	57	59	84	63	73	71	65	65	58	66	73	57	85	89	87	79	63	51	73		613	2.12587	1.59441	1.65035	2.34965	1.76224	2.04196	1.98601	1.81818	1.81818	1.62238	1.84615	2.04196	1.59441	2.37762	2.48951	2.43357	2.20979	1.76224	1.42657	2.04196		684	42.25	42	43	43	41	107	99	96	71	67	77	89	92	98	110	107	110	106	142	168	168	120	133	137	79		684	2.53254	2.3432	2.27219	1.68047	1.5858	1.82249	2.10651	2.17751	2.31953	2.60355	2.53254	2.60355	2.50888	3.36095	3.97633	3.97633	2.84024	3.14793	3.2426	1.86982
554	39.5	39	38	41	40	63	61	60	55	54	58	50	64	67	61	60	59	58	59	55	66	59	51	59	67		554	1.59494	1.5443	1.51899	1.39241	1.36709	1.46835	1.26582	1.62025	1.6962	1.5443	1.51899	1.49367	1.46835	1.49367	1.39241	1.67089	1.49367	1.29114	1.49367	1.6962		519	39.25	38	38	41	40	53	52	51	48	47	50	43	54	56	53	54	53	53	56	51	53	55	49	53	55		519	1.35032	1.32484	1.29936	1.22293	1.19745	1.27389	1.09554	1.3758	1.42675	1.35032	1.3758	1.35032	1.35032	1.42675	1.29936	1.35032	1.40127	1.24841	1.35032	1.40127		614	35.75	36	35	36	36	76	56	60	83	63	70	69	66	64	58	66	75	58	82	89	86	77	60	52	70		614	2.12587	1.56643	1.67832	2.32168	1.76224	1.95804	1.93007	1.84615	1.79021	1.62238	1.84615	2.0979	1.62238	2.29371	2.48951	2.40559	2.15385	1.67832	1.45455	1.95804		685	42	42	43	43	40	107	96	99	73	67	77	86	93	98	107	107	108	106	145	166	166	118	134	138	79		685	2.54762	2.28571	2.35714	1.7381	1.59524	1.83333	2.04762	2.21429	2.33333	2.54762	2.54762	2.57143	2.52381	3.45238	3.95238	3.95238	2.80952	3.19048	3.28571	1.88095
555	39.5	37	37	42	42	63	63	58	55	53	55	48	62	65	61	60	60	58	59	55	61	59	50	58	66		555	1.59494	1.59494	1.46835	1.39241	1.34177	1.39241	1.21519	1.56962	1.64557	1.5443	1.51899	1.51899	1.46835	1.49367	1.39241	1.5443	1.49367	1.26582	1.46835	1.67089		520	39.5	37	38	42	41	60	60	57	51	51	50	46	60	63	63	60	63	59	60	58	58	59	51	55	66		520	1.51899	1.51899	1.44304	1.29114	1.29114	1.26582	1.16456	1.51899	1.59494	1.59494	1.51899	1.59494	1.49367	1.51899	1.46835	1.46835	1.49367	1.29114	1.39241	1.67089		615	35.5	36	35	36	35	75	57	60	83	64	71	68	65	66	58	66	72	57	83	86	85	77	61	52	71		615	2.11268	1.60563	1.69014	2.33803	1.80282	2	1.91549	1.83099	1.85915	1.6338	1.85915	2.02817	1.60563	2.33803	2.42254	2.39437	2.16901	1.71831	1.46479	2		686	42	42	42	43	41	107	98	96	71	68	75	85	93	98	106	108	106	105	140	164	164	122	133	137	77		686	2.54762	2.33333	2.28571	1.69048	1.61905	1.78571	2.02381	2.21429	2.33333	2.52381	2.57143	2.52381	2.5	3.33333	3.90476	3.90476	2.90476	3.16667	3.2619	1.83333
556	39.75	39	38	42	40	62	62	58	53	53	58	48	62	65	61	59	59	57	59	55	61	59	49	58	65		556	1.55975	1.55975	1.45912	1.33333	1.33333	1.45912	1.20755	1.55975	1.63522	1.53459	1.48428	1.48428	1.43396	1.48428	1.38365	1.53459	1.48428	1.2327	1.45912	1.63522		521	40.25	38	39	42	42	81	79	74	69	69	71	71	83	85	90	88	88	77	79	73	70	73	62	69	92		521	2.01242	1.96273	1.83851	1.71429	1.71429	1.76398	1.76398	2.06211	2.1118	2.23602	2.18634	2.18634	1.91304	1.96273	1.81366	1.73913	1.81366	1.54037	1.71429	2.28571		616	35.25	35	35	36	35	76	55	59	80	63	72	68	66	66	58	67	73	56	82	86	88	78	63	51	72		616	2.15603	1.56028	1.67376	2.2695	1.78723	2.04255	1.92908	1.87234	1.87234	1.64539	1.90071	2.07092	1.58865	2.32624	2.43972	2.49645	2.21277	1.78723	1.44681	2.04255		687	42	42	43	42	41	107	97	96	70	67	77	90	93	97	107	111	108	104	139	163	163	121	131	136	77		687	2.54762	2.30952	2.28571	1.66667	1.59524	1.83333	2.14286	2.21429	2.30952	2.54762	2.64286	2.57143	2.47619	3.30952	3.88095	3.88095	2.88095	3.11905	3.2381	1.83333
557	39.75	38	38	41	42	63	59	58	52	53	55	52	61	65	60	59	58	58	59	55	61	60	50	58	64		557	1.58491	1.48428	1.45912	1.30818	1.33333	1.38365	1.30818	1.53459	1.63522	1.50943	1.48428	1.45912	1.45912	1.48428	1.38365	1.53459	1.50943	1.25786	1.45912	1.61006		522	40.5	39	40	42	41	85	84	78	69	71	77	81	88	90	97	92	91	79	84	74	74	79	64	75	97		522	2.09877	2.07407	1.92593	1.7037	1.75309	1.90123	2	2.17284	2.22222	2.39506	2.2716	2.24691	1.95062	2.07407	1.82716	1.82716	1.95062	1.58025	1.85185	2.39506		617	35.25	35	35	36	35	74	56	59	81	61	72	70	64	65	58	66	72	56	80	86	83	75	64	51	72		617	2.09929	1.58865	1.67376	2.29787	1.7305	2.04255	1.98582	1.8156	1.84397	1.64539	1.87234	2.04255	1.58865	2.2695	2.43972	2.35461	2.12766	1.8156	1.44681	2.04255		688	42.25	42	43	43	41	105	97	95	70	67	77	84	92	96	106	110	107	105	141	163	163	120	131	136	76		688	2.48521	2.29586	2.24852	1.6568	1.5858	1.82249	1.98817	2.17751	2.27219	2.50888	2.60355	2.53254	2.48521	3.33728	3.85799	3.85799	2.84024	3.10059	3.21893	1.79882
558	39.25	37	38	42	40	61	60	57	52	53	58	47	62	65	60	58	60	57	57	55	61	61	50	57	65		558	1.55414	1.52866	1.45223	1.32484	1.35032	1.47771	1.19745	1.57962	1.65605	1.52866	1.47771	1.52866	1.45223	1.45223	1.40127	1.55414	1.55414	1.27389	1.45223	1.65605		523	39.75	38	38	42	41	83	83	77	69	71	77	78	87	90	93	91	87	78	80	74	73	77	64	73	93		523	2.08805	2.08805	1.93711	1.73585	1.78616	1.93711	1.96226	2.18868	2.26415	2.33962	2.28931	2.18868	1.96226	2.01258	1.86164	1.83648	1.93711	1.61006	1.83648	2.33962		618	35.5	36	35	36	35	76	56	59	81	62	69	69	63	64	59	65	72	56	81	86	83	77	59	51	69		618	2.14085	1.57746	1.66197	2.28169	1.74648	1.94366	1.94366	1.77465	1.80282	1.66197	1.83099	2.02817	1.57746	2.28169	2.42254	2.33803	2.16901	1.66197	1.43662	1.94366		689	42	41	43	43	41	106	96	96	71	66	77	86	92	98	107	110	109	104	138	159	159	120	131	135	78		689	2.52381	2.28571	2.28571	1.69048	1.57143	1.83333	2.04762	2.19048	2.33333	2.54762	2.61905	2.59524	2.47619	3.28571	3.78571	3.78571	2.85714	3.11905	3.21429	1.85714
559	39.75	38	38	42	41	60	59	58	52	51	54	49	59	64	60	57	59	58	60	55	60	59	49	57	64		559	1.50943	1.48428	1.45912	1.30818	1.28302	1.35849	1.2327	1.48428	1.61006	1.50943	1.43396	1.48428	1.45912	1.50943	1.38365	1.50943	1.48428	1.2327	1.43396	1.61006		524	40.25	38	39	42	42	83	82	76	69	71	75	79	84	89	90	89	86	79	79	72	71	76	63	72	93		524	2.06211	2.03727	1.8882	1.71429	1.76398	1.86335	1.96273	2.08696	2.21118	2.23602	2.21118	2.13665	1.96273	1.96273	1.78882	1.76398	1.8882	1.56522	1.78882	2.31056		619	36	36	36	36	36	76	56	61	81	61	71	67	63	64	56	64	71	56	80	84	83	76	60	52	71		619	2.11111	1.55556	1.69444	2.25	1.69444	1.97222	1.86111	1.75	1.77778	1.55556	1.77778	1.97222	1.55556	2.22222	2.33333	2.30556	2.11111	1.66667	1.44444	1.97222		690	42.25	44	42	43	40	107	98	97	73	65	77	85	92	96	106	107	106	104	137	158	158	119	132	133	77		690	2.53254	2.31953	2.29586	1.72781	1.53846	1.82249	2.01183	2.17751	2.27219	2.50888	2.53254	2.50888	2.46154	3.2426	3.73964	3.73964	2.81657	3.12426	3.14793	1.82249
560	40	38	38	43	41	60	60	57	53	51	55	48	62	63	60	59	59	58	58	55	61	58	51	58	63		560	1.5	1.5	1.425	1.325	1.275	1.375	1.2	1.55	1.575	1.5	1.475	1.475	1.45	1.45	1.375	1.525	1.45	1.275	1.45	1.575		525	39.75	38	39	42	40	82	82	75	68	68	76	74	81	83	87	84	84	76	77	71	69	76	61	70	88		525	2.06289	2.06289	1.88679	1.71069	1.71069	1.91195	1.86164	2.03774	2.08805	2.18868	2.11321	2.11321	1.91195	1.93711	1.78616	1.73585	1.91195	1.53459	1.76101	2.21384		620	36.25	36	36	37	36	74	56	59	82	61	72	71	64	64	58	64	73	55	81	84	85	76	59	50	72		620	2.04138	1.54483	1.62759	2.26207	1.68276	1.98621	1.95862	1.76552	1.76552	1.6	1.76552	2.01379	1.51724	2.23448	2.31724	2.34483	2.09655	1.62759	1.37931	1.98621		691	42.25	43	42	42	42	105	96	95	68	66	74	84	96	99	106	110	107	105	136	159	159	116	132	133	76		691	2.48521	2.27219	2.24852	1.60947	1.56213	1.75148	1.98817	2.27219	2.3432	2.50888	2.60355	2.53254	2.48521	3.21893	3.76331	3.76331	2.74556	3.12426	3.14793	1.79882
561	40.25	40	38	42	41	60	59	57	52	52	55	48	62	63	59	59	57	57	59	54	62	57	50	56	63		561	1.49068	1.46584	1.41615	1.29193	1.29193	1.36646	1.19255	1.54037	1.56522	1.46584	1.46584	1.41615	1.41615	1.46584	1.34161	1.54037	1.41615	1.24224	1.3913	1.56522		526	41	39	41	43	41	82	80	73	68	67	73	74	79	83	86	82	83	75	77	71	71	73	61	71	86		526	2	1.95122	1.78049	1.65854	1.63415	1.78049	1.80488	1.92683	2.02439	2.09756	2	2.02439	1.82927	1.87805	1.73171	1.73171	1.78049	1.4878	1.73171	2.09756		621	35.5	36	35	35	36	76	55	60	81	61	70	69	64	64	58	66	71	55	78	85	85	77	59	50	70		621	2.14085	1.5493	1.69014	2.28169	1.71831	1.97183	1.94366	1.80282	1.80282	1.6338	1.85915	2	1.5493	2.19718	2.39437	2.39437	2.16901	1.66197	1.40845	1.97183		692	42.75	43	43	44	41	106	94	94	72	66	76	84	92	95	104	107	107	105	134	156	156	115	132	134	79		692	2.47953	2.19883	2.19883	1.68421	1.54386	1.77778	1.96491	2.15205	2.22222	2.43275	2.50292	2.50292	2.45614	3.1345	3.64912	3.64912	2.69006	3.08772	3.1345	1.84795
562	39.5	38	38	42	40	61	58	57	53	52	54	47	59	63	59	58	58	57	57	54	62	58	49	57	62		562	1.5443	1.46835	1.44304	1.34177	1.31646	1.36709	1.18987	1.49367	1.59494	1.49367	1.46835	1.46835	1.44304	1.44304	1.36709	1.56962	1.46835	1.24051	1.44304	1.56962		527	40.5	39	39	42	42	81	80	73	69	68	70	71	81	83	84	83	81	73	75	69	71	72	62	71	85		527	2	1.97531	1.80247	1.7037	1.67901	1.7284	1.75309	2	2.04938	2.07407	2.04938	2	1.80247	1.85185	1.7037	1.75309	1.77778	1.53086	1.75309	2.09877		622	36.25	36	37	36	36	74	56	61	79	61	69	69	62	64	57	64	72	55	79	83	81	77	61	52	69		622	2.04138	1.54483	1.68276	2.17931	1.68276	1.90345	1.90345	1.71034	1.76552	1.57241	1.76552	1.98621	1.51724	2.17931	2.28966	2.23448	2.12414	1.68276	1.43448	1.90345		693	42	42	42	43	41	106	95	94	70	65	75	83	90	95	106	107	106	104	131	156	156	119	131	135	76		693	2.52381	2.2619	2.2381	1.66667	1.54762	1.78571	1.97619	2.14286	2.2619	2.52381	2.54762	2.52381	2.47619	3.11905	3.71429	3.71429	2.83333	3.11905	3.21429	1.80952
563	39.75	38	38	42	41	61	58	57	51	51	54	46	59	64	58	57	57	57	57	54	60	58	50	56	64		563	1.53459	1.45912	1.43396	1.28302	1.28302	1.35849	1.15723	1.48428	1.61006	1.45912	1.43396	1.43396	1.43396	1.43396	1.35849	1.50943	1.45912	1.25786	1.40881	1.61006		528	40.5	39	40	41	42	79	79	74	67	67	70	69	78	81	83	82	80	73	76	70	70	74	61	68	85		528	1.95062	1.95062	1.82716	1.65432	1.65432	1.7284	1.7037	1.92593	2	2.04938	2.02469	1.97531	1.80247	1.87654	1.7284	1.7284	1.82716	1.50617	1.67901	2.09877		623	35.5	36	35	36	35	76	54	61	80	62	71	68	62	64	56	64	71	55	80	84	81	75	59	50	71		623	2.14085	1.52113	1.71831	2.25352	1.74648	2	1.91549	1.74648	1.80282	1.57746	1.80282	2	1.5493	2.25352	2.3662	2.28169	2.11268	1.66197	1.40845	2		694	42.5	43	43	43	41	105	97	95	70	65	76	85	92	98	107	106	107	104	135	153	153	118	129	132	77		694	2.47059	2.28235	2.23529	1.64706	1.52941	1.78824	2	2.16471	2.30588	2.51765	2.49412	2.51765	2.44706	3.17647	3.6	3.6	2.77647	3.03529	3.10588	1.81176
564	39.75	38	38	42	41	59	57	57	51	52	55	47	59	63	60	60	59	56	58	54	59	56	48	57	62		564	1.48428	1.43396	1.43396	1.28302	1.30818	1.38365	1.18239	1.48428	1.58491	1.50943	1.50943	1.48428	1.40881	1.45912	1.35849	1.48428	1.40881	1.20755	1.43396	1.55975		529	40.5	38	40	43	41	78	76	72	67	65	68	69	78	80	81	80	78	72	72	67	69	70	60	69	83		529	1.92593	1.87654	1.77778	1.65432	1.60494	1.67901	1.7037	1.92593	1.97531	2	1.97531	1.92593	1.77778	1.77778	1.65432	1.7037	1.7284	1.48148	1.7037	2.04938		624	35.5	36	35	36	35	75	54	59	79	62	69	67	62	64	57	65	71	55	78	83	82	74	63	52	69		624	2.11268	1.52113	1.66197	2.22535	1.74648	1.94366	1.88732	1.74648	1.80282	1.60563	1.83099	2	1.5493	2.19718	2.33803	2.30986	2.08451	1.77465	1.46479	1.94366		695	42.25	43	42	43	41	105	96	94	69	67	75	83	93	94	107	108	107	104	135	153	153	118	130	134	76		695	2.48521	2.27219	2.22485	1.63314	1.5858	1.77515	1.9645	2.20118	2.22485	2.53254	2.55621	2.53254	2.46154	3.19527	3.6213	3.6213	2.7929	3.07692	3.1716	1.79882
565	39.75	38	37	42	42	59	60	56	51	52	53	46	59	64	58	58	60	57	58	54	59	57	51	56	64		565	1.48428	1.50943	1.40881	1.28302	1.30818	1.33333	1.15723	1.48428	1.61006	1.45912	1.45912	1.50943	1.43396	1.45912	1.35849	1.48428	1.43396	1.28302	1.40881	1.61006		530	40.25	38	38	42	43	78	78	72	66	66	67	66	77	81	78	76	78	70	74	67	70	68	60	68	82		530	1.93789	1.93789	1.78882	1.63975	1.63975	1.6646	1.63975	1.91304	2.01242	1.93789	1.8882	1.93789	1.73913	1.83851	1.6646	1.73913	1.68944	1.49068	1.68944	2.03727		625	35.25	36	35	35	35	75	54	59	78	60	70	69	62	63	57	63	71	57	75	83	80	74	60	51	70		625	2.12766	1.53191	1.67376	2.21277	1.70213	1.98582	1.95745	1.75887	1.78723	1.61702	1.78723	2.01418	1.61702	2.12766	2.35461	2.2695	2.09929	1.70213	1.44681	1.98582		696	42	42	42	43	41	103	96	96	69	66	74	84	90	93	104	104	106	103	132	151	151	117	129	134	76		696	2.45238	2.28571	2.28571	1.64286	1.57143	1.7619	2	2.14286	2.21429	2.47619	2.47619	2.52381	2.45238	3.14286	3.59524	3.59524	2.78571	3.07143	3.19048	1.80952
566	39.25	38	38	40	41	58	58	55	52	52	53	46	59	62	60	58	60	56	57	54	60	57	49	57	61		566	1.47771	1.47771	1.40127	1.32484	1.32484	1.35032	1.17197	1.50318	1.57962	1.52866	1.47771	1.52866	1.42675	1.45223	1.3758	1.52866	1.45223	1.24841	1.45223	1.55414		531	39.75	38	39	42	40	78	75	71	63	65	67	64	75	78	80	75	75	70	71	66	69	70	59	67	80		531	1.96226	1.88679	1.78616	1.58491	1.63522	1.68553	1.61006	1.88679	1.96226	2.01258	1.88679	1.88679	1.76101	1.78616	1.66038	1.73585	1.76101	1.48428	1.68553	2.01258		626	35.5	35	36	36	35	73	54	59	80	61	70	67	61	64	56	64	73	55	80	81	84	73	59	51	70		626	2.05634	1.52113	1.66197	2.25352	1.71831	1.97183	1.88732	1.71831	1.80282	1.57746	1.80282	2.05634	1.5493	2.25352	2.28169	2.3662	2.05634	1.66197	1.43662	1.97183		697	42	42	43	43	40	105	95	95	69	65	75	82	90	93	110	109	110	104	128	148	148	117	128	135	77		697	2.5	2.2619	2.2619	1.64286	1.54762	1.78571	1.95238	2.14286	2.21429	2.61905	2.59524	2.61905	2.47619	3.04762	3.52381	3.52381	2.78571	3.04762	3.21429	1.83333
567	39.75	39	39	41	40	58	58	55	52	53	54	47	58	62	57	58	56	56	56	55	59	57	50	57	61		567	1.45912	1.45912	1.38365	1.30818	1.33333	1.35849	1.18239	1.45912	1.55975	1.43396	1.45912	1.40881	1.40881	1.40881	1.38365	1.48428	1.43396	1.25786	1.43396	1.53459		532	39.75	38	38	43	40	77	75	69	65	67	65	63	75	80	77	75	74	69	68	65	68	69	58	67	80		532	1.93711	1.88679	1.73585	1.63522	1.68553	1.63522	1.58491	1.88679	2.01258	1.93711	1.88679	1.86164	1.73585	1.71069	1.63522	1.71069	1.73585	1.45912	1.68553	2.01258		627	35.25	35	35	36	35	73	54	59	79	63	71	67	62	63	56	63	71	54	77	83	81	72	60	50	71		627	2.07092	1.53191	1.67376	2.24113	1.78723	2.01418	1.90071	1.75887	1.78723	1.58865	1.78723	2.01418	1.53191	2.1844	2.35461	2.29787	2.04255	1.70213	1.41844	2.01418		698	42	43	42	42	41	105	95	92	68	65	73	82	90	93	107	108	106	102	128	148	148	117	130	132	75		698	2.5	2.2619	2.19048	1.61905	1.54762	1.7381	1.95238	2.14286	2.21429	2.54762	2.57143	2.52381	2.42857	3.04762	3.52381	3.52381	2.78571	3.09524	3.14286	1.78571
568	39.75	39	38	41	41	58	56	55	51	50	54	46	58	62	59	57	58	59	56	53	58	56	50	57	62		568	1.45912	1.40881	1.38365	1.28302	1.25786	1.35849	1.15723	1.45912	1.55975	1.48428	1.43396	1.45912	1.48428	1.40881	1.33333	1.45912	1.40881	1.25786	1.43396	1.55975		533	39.75	38	39	42	40	75	73	68	64	64	66	64	76	78	76	73	73	68	69	64	68	67	56	66	78		533	1.88679	1.83648	1.71069	1.61006	1.61006	1.66038	1.61006	1.91195	1.96226	1.91195	1.83648	1.83648	1.71069	1.73585	1.61006	1.71069	1.68553	1.40881	1.66038	1.96226		628	35.5	35	35	36	36	73	55	59	79	62	67	66	62	64	57	63	73	55	76	80	78	74	60	50	67		628	2.05634	1.5493	1.66197	2.22535	1.74648	1.88732	1.85915	1.74648	1.80282	1.60563	1.77465	2.05634	1.5493	2.14085	2.25352	2.19718	2.08451	1.69014	1.40845	1.88732		699	41.75	42	42	42	41	104	98	94	70	65	75	83	90	94	105	105	104	101	127	149	148	116	129	132	74		699	2.49102	2.34731	2.2515	1.67665	1.55689	1.79641	1.98802	2.15569	2.2515	2.51497	2.51497	2.49102	2.41916	3.04192	3.56886	3.54491	2.77844	3.08982	3.16168	1.77246
569	39.25	38	38	41	40	59	59	57	51	50	54	46	58	62	59	56	57	56	56	53	59	58	49	55	61		569	1.50318	1.50318	1.45223	1.29936	1.27389	1.3758	1.17197	1.47771	1.57962	1.50318	1.42675	1.45223	1.42675	1.42675	1.35032	1.50318	1.47771	1.24841	1.40127	1.55414		534	40.25	38	40	42	41	75	74	67	62	62	63	60	73	76	73	72	73	67	67	64	71	66	58	66	79		534	1.86335	1.83851	1.6646	1.54037	1.54037	1.56522	1.49068	1.81366	1.8882	1.81366	1.78882	1.81366	1.6646	1.6646	1.59006	1.76398	1.63975	1.44099	1.63975	1.96273		629	35.5	36	36	36	34	74	54	58	80	60	69	67	62	63	57	63	70	53	77	82	78	72	59	50	69		629	2.08451	1.52113	1.6338	2.25352	1.69014	1.94366	1.88732	1.74648	1.77465	1.60563	1.77465	1.97183	1.49296	2.16901	2.30986	2.19718	2.02817	1.66197	1.40845	1.94366		700	42.25	42	43	43	41	105	93	95	69	66	73	81	94	93	107	106	105	103	129	148	148	116	129	131	73		700	2.48521	2.20118	2.24852	1.63314	1.56213	1.72781	1.91716	2.22485	2.20118	2.53254	2.50888	2.48521	2.43787	3.05325	3.50296	3.50296	2.74556	3.05325	3.10059	1.72781
570	39.25	38	38	41	40	59	56	54	51	50	53	46	58	61	57	58	56	57	57	53	60	56	49	55	62		570	1.50318	1.42675	1.3758	1.29936	1.27389	1.35032	1.17197	1.47771	1.55414	1.45223	1.47771	1.42675	1.45223	1.45223	1.35032	1.52866	1.42675	1.24841	1.40127	1.57962		535	40.5	38	39	43	42	72	72	67	62	62	64	61	73	76	73	71	71	66	65	63	70	65	57	66	75		535	1.77778	1.77778	1.65432	1.53086	1.53086	1.58025	1.50617	1.80247	1.87654	1.80247	1.75309	1.75309	1.62963	1.60494	1.55556	1.7284	1.60494	1.40741	1.62963	1.85185		630	36	36	36	36	36	73	54	59	77	63	70	67	64	62	56	62	70	53	76	79	80	73	61	51	70		630	2.02778	1.5	1.63889	2.13889	1.75	1.94444	1.86111	1.77778	1.72222	1.55556	1.72222	1.94444	1.47222	2.11111	2.19444	2.22222	2.02778	1.69444	1.41667	1.94444		701	42.5	42	43	43	42	103	94	94	69	65	76	84	91	96	106	106	105	101	126	148	148	119	128	131	74		701	2.42353	2.21176	2.21176	1.62353	1.52941	1.78824	1.97647	2.14118	2.25882	2.49412	2.49412	2.47059	2.37647	2.96471	3.48235	3.48235	2.8	3.01176	3.08235	1.74118
571	40	39	39	42	40	58	58	55	51	52	52	47	58	62	57	57	56	55	57	53	58	56	50	56	62		571	1.45	1.45	1.375	1.275	1.3	1.3	1.175	1.45	1.55	1.425	1.425	1.4	1.375	1.425	1.325	1.45	1.4	1.25	1.4	1.55		536	40.25	38	38	43	42	72	71	67	61	62	64	58	73	76	73	71	69	65	66	62	67	66	55	65	76		536	1.78882	1.76398	1.6646	1.51553	1.54037	1.59006	1.44099	1.81366	1.8882	1.81366	1.76398	1.71429	1.61491	1.63975	1.54037	1.6646	1.63975	1.36646	1.61491	1.8882		631	35.75	36	35	36	36	74	54	59	78	61	68	66	62	62	56	62	71	54	77	83	78	73	58	51	68		631	2.06993	1.51049	1.65035	2.18182	1.70629	1.9021	1.84615	1.73427	1.73427	1.56643	1.73427	1.98601	1.51049	2.15385	2.32168	2.18182	2.04196	1.62238	1.42657	1.9021		702	42	42	42	43	41	106	94	94	70	65	73	83	91	93	105	105	105	105	126	143	143	117	128	131	72		702	2.52381	2.2381	2.2381	1.66667	1.54762	1.7381	1.97619	2.16667	2.21429	2.5	2.5	2.5	2.5	3	3.40476	3.40476	2.78571	3.04762	3.11905	1.71429
572	39.25	37	38	42	40	57	56	54	50	50	53	45	57	60	59	55	56	55	56	53	57	59	49	56	60		572	1.45223	1.42675	1.3758	1.27389	1.27389	1.35032	1.1465	1.45223	1.52866	1.50318	1.40127	1.42675	1.40127	1.42675	1.35032	1.45223	1.50318	1.24841	1.42675	1.52866		537	39.5	38	39	41	40	72	70	68	62	61	64	58	71	75	71	70	69	65	64	63	67	64	56	64	75		537	1.82278	1.77215	1.72152	1.56962	1.5443	1.62025	1.46835	1.79747	1.89873	1.79747	1.77215	1.74684	1.64557	1.62025	1.59494	1.6962	1.62025	1.41772	1.62025	1.89873		632	35.5	35	36	36	35	72	54	59	75	62	70	66	62	61	56	62	70	53	77	79	80	73	59	50	70		632	2.02817	1.52113	1.66197	2.11268	1.74648	1.97183	1.85915	1.74648	1.71831	1.57746	1.74648	1.97183	1.49296	2.16901	2.22535	2.25352	2.05634	1.66197	1.40845	1.97183		703	42	42	42	43	41	106	95	92	68	63	74	83	90	94	104	103	104	102	122	144	144	116	127	131	75		703	2.52381	2.2619	2.19048	1.61905	1.5	1.7619	1.97619	2.14286	2.2381	2.47619	2.45238	2.47619	2.42857	2.90476	3.42857	3.42857	2.7619	3.02381	3.11905	1.78571
573	40	38	38	43	41	60	56	55	50	50	52	46	58	62	58	56	54	55	57	53	60	57	49	57	62		573	1.5	1.4	1.375	1.25	1.25	1.3	1.15	1.45	1.55	1.45	1.4	1.35	1.375	1.425	1.325	1.5	1.425	1.225	1.425	1.55		538	40.25	38	40	42	41	72	70	67	61	61	63	57	70	76	70	70	69	64	66	61	67	66	54	65	74		538	1.78882	1.73913	1.6646	1.51553	1.51553	1.56522	1.41615	1.73913	1.8882	1.73913	1.73913	1.71429	1.59006	1.63975	1.51553	1.6646	1.63975	1.34161	1.61491	1.83851		633	35.5	36	35	36	35	73	54	59	77	60	68	65	61	64	56	63	71	54	76	80	80	71	57	49	68		633	2.05634	1.52113	1.66197	2.16901	1.69014	1.91549	1.83099	1.71831	1.80282	1.57746	1.77465	2	1.52113	2.14085	2.25352	2.25352	2	1.60563	1.38028	1.91549		704	41.75	42	43	42	40	105	97	95	69	64	75	81	91	94	107	107	104	102	122	146	146	118	131	129	73		704	2.51497	2.32335	2.27545	1.65269	1.53293	1.79641	1.94012	2.17964	2.2515	2.56287	2.56287	2.49102	2.44311	2.92216	3.49701	3.49701	2.82635	3.13772	3.08982	1.7485
574	39.25	37	37	42	41	59	57	53	50	49	52	45	58	62	57	58	57	55	56	52	58	56	48	56	60		574	1.50318	1.45223	1.35032	1.27389	1.24841	1.32484	1.1465	1.47771	1.57962	1.45223	1.47771	1.45223	1.40127	1.42675	1.32484	1.47771	1.42675	1.22293	1.42675	1.52866		539	39.75	39	38	42	40	71	70	64	60	60	61	57	72	72	70	68	69	63	62	61	66	64	54	63	72		539	1.78616	1.76101	1.61006	1.50943	1.50943	1.53459	1.43396	1.81132	1.81132	1.76101	1.71069	1.73585	1.58491	1.55975	1.53459	1.66038	1.61006	1.35849	1.58491	1.81132		634	35.5	35	35	37	35	73	53	61	76	60	68	67	62	62	57	63	71	53	74	82	77	72	59	50	68		634	2.05634	1.49296	1.71831	2.14085	1.69014	1.91549	1.88732	1.74648	1.74648	1.60563	1.77465	2	1.49296	2.08451	2.30986	2.16901	2.02817	1.66197	1.40845	1.91549		705	41.75	42	42	43	40	104	93	95	68	68	74	81	91	93	105	106	104	103	124	142	142	116	130	129	76		705	2.49102	2.22754	2.27545	1.62874	1.62874	1.77246	1.94012	2.17964	2.22754	2.51497	2.53892	2.49102	2.46707	2.97006	3.4012	3.4012	2.77844	3.11377	3.08982	1.82036
575	39.75	38	38	41	42	58	56	55	51	50	52	47	59	60	58	56	56	55	56	54	58	55	49	54	61		575	1.45912	1.40881	1.38365	1.28302	1.25786	1.30818	1.18239	1.48428	1.50943	1.45912	1.40881	1.40881	1.38365	1.40881	1.35849	1.45912	1.38365	1.2327	1.35849	1.53459		540	40.25	38	40	42	41	70	68	64	59	59	62	55	70	75	69	67	70	62	65	60	67	62	53	64	75		540	1.73913	1.68944	1.59006	1.46584	1.46584	1.54037	1.36646	1.73913	1.86335	1.71429	1.6646	1.73913	1.54037	1.61491	1.49068	1.6646	1.54037	1.31677	1.59006	1.86335		635	35.75	36	35	36	36	73	54	59	77	59	66	66	62	65	56	61	72	53	76	79	76	73	59	50	66		635	2.04196	1.51049	1.65035	2.15385	1.65035	1.84615	1.84615	1.73427	1.81818	1.56643	1.70629	2.01399	1.48252	2.12587	2.20979	2.12587	2.04196	1.65035	1.3986	1.84615		706	42.25	43	42	43	41	101	97	91	68	65	74	84	92	93	105	106	105	100	122	139	139	116	127	131	73		706	2.39053	2.29586	2.15385	1.60947	1.53846	1.75148	1.98817	2.17751	2.20118	2.48521	2.50888	2.48521	2.36686	2.88757	3.28994	3.28994	2.74556	3.00592	3.10059	1.72781
576	39	37	38	41	40	57	57	53	51	49	52	47	57	60	57	57	55	56	56	54	59	57	48	54	60		576	1.46154	1.46154	1.35897	1.30769	1.25641	1.33333	1.20513	1.46154	1.53846	1.46154	1.46154	1.41026	1.4359	1.4359	1.38462	1.51282	1.46154	1.23077	1.38462	1.53846		541	39.75	38	39	42	40	70	68	63	59	59	61	55	69	71	68	67	67	63	64	61	71	63	54	64	71		541	1.76101	1.71069	1.58491	1.48428	1.48428	1.53459	1.38365	1.73585	1.78616	1.71069	1.68553	1.68553	1.58491	1.61006	1.53459	1.78616	1.58491	1.35849	1.61006	1.78616		636	35.75	36	36	35	36	72	53	58	76	61	67	65	60	62	55	63	70	53	74	78	79	71	57	51	67		636	2.01399	1.48252	1.62238	2.12587	1.70629	1.87413	1.81818	1.67832	1.73427	1.53846	1.76224	1.95804	1.48252	2.06993	2.18182	2.20979	1.98601	1.59441	1.42657	1.87413		707	42.75	44	42	44	41	101	94	91	70	62	73	81	91	95	107	105	107	102	124	140	140	117	128	130	73		707	2.36257	2.19883	2.12865	1.63743	1.45029	1.7076	1.89474	2.12865	2.22222	2.50292	2.45614	2.50292	2.38596	2.90058	3.27485	3.27485	2.73684	2.99415	3.04094	1.7076
577	39.5	38	38	41	41	56	56	54	50	50	52	46	56	60	57	55	56	55	56	53	59	57	49	56	60		577	1.41772	1.41772	1.36709	1.26582	1.26582	1.31646	1.16456	1.41772	1.51899	1.44304	1.39241	1.41772	1.39241	1.41772	1.34177	1.49367	1.44304	1.24051	1.41772	1.51899		542	39.25	37	38	41	41	69	69	63	58	60	60	54	66	71	67	66	67	62	62	59	67	65	53	64	72		542	1.75796	1.75796	1.6051	1.47771	1.52866	1.52866	1.3758	1.68153	1.80892	1.70701	1.68153	1.70701	1.57962	1.57962	1.50318	1.70701	1.65605	1.35032	1.63057	1.83439		637	36	36	35	37	36	74	54	59	76	60	69	64	60	62	56	62	70	53	75	81	78	73	59	51	69		637	2.05556	1.5	1.63889	2.11111	1.66667	1.91667	1.77778	1.66667	1.72222	1.55556	1.72222	1.94444	1.47222	2.08333	2.25	2.16667	2.02778	1.63889	1.41667	1.91667		708	42	42	42	43	41	102	94	91	69	63	73	82	92	95	105	107	104	100	120	139	139	117	127	131	72		708	2.42857	2.2381	2.16667	1.64286	1.5	1.7381	1.95238	2.19048	2.2619	2.5	2.54762	2.47619	2.38095	2.85714	3.30952	3.30952	2.78571	3.02381	3.11905	1.71429
578	40.25	38	39	44	40	59	55	53	51	50	53	45	56	60	57	55	56	57	56	53	56	55	50	54	59		578	1.46584	1.36646	1.31677	1.26708	1.24224	1.31677	1.11801	1.3913	1.49068	1.41615	1.36646	1.3913	1.41615	1.3913	1.31677	1.3913	1.36646	1.24224	1.34161	1.46584		543	40.5	39	39	43	41	68	68	63	58	58	60	54	67	72	67	65	66	62	63	59	65	63	56	61	72		543	1.67901	1.67901	1.55556	1.4321	1.4321	1.48148	1.33333	1.65432	1.77778	1.65432	1.60494	1.62963	1.53086	1.55556	1.45679	1.60494	1.55556	1.38272	1.50617	1.77778		638	35.5	36	35	36	35	73	54	59	77	58	68	65	60	61	56	62	70	54	75	79	79	69	58	49	68		638	2.05634	1.52113	1.66197	2.16901	1.6338	1.91549	1.83099	1.69014	1.71831	1.57746	1.74648	1.97183	1.52113	2.11268	2.22535	2.22535	1.94366	1.6338	1.38028	1.91549		709	42.25	42	42	44	41	100	95	90	69	64	72	81	88	95	103	106	106	101	120	137	137	117	130	133	73		709	2.36686	2.24852	2.13018	1.63314	1.51479	1.70414	1.91716	2.08284	2.24852	2.43787	2.50888	2.50888	2.39053	2.84024	3.2426	3.2426	2.76923	3.07692	3.14793	1.72781
579	39.25	38	38	41	40	58	54	53	51	50	51	44	57	61	59	56	56	56	58	53	57	57	50	55	61		579	1.47771	1.3758	1.35032	1.29936	1.27389	1.29936	1.12102	1.45223	1.55414	1.50318	1.42675	1.42675	1.42675	1.47771	1.35032	1.45223	1.45223	1.27389	1.40127	1.55414		544	39.5	38	38	42	40	67	65	63	59	57	60	53	68	70	67	65	64	60	61	58	65	63	52	63	70		544	1.6962	1.64557	1.59494	1.49367	1.44304	1.51899	1.34177	1.72152	1.77215	1.6962	1.64557	1.62025	1.51899	1.5443	1.46835	1.64557	1.59494	1.31646	1.59494	1.77215		639	35.5	36	35	36	35	74	54	58	76	60	68	65	60	61	55	62	69	52	74	80	76	70	58	48	68		639	2.08451	1.52113	1.6338	2.14085	1.69014	1.91549	1.83099	1.69014	1.71831	1.5493	1.74648	1.94366	1.46479	2.08451	2.25352	2.14085	1.97183	1.6338	1.35211	1.91549		710	42	42	42	43	41	104	93	93	70	65	73	81	93	94	105	106	105	102	121	137	137	116	128	132	72		710	2.47619	2.21429	2.21429	1.66667	1.54762	1.7381	1.92857	2.21429	2.2381	2.5	2.52381	2.5	2.42857	2.88095	3.2619	3.2619	2.7619	3.04762	3.14286	1.71429
580	39.5	37	39	42	40	56	56	54	49	49	53	45	57	60	56	55	57	55	55	53	57	56	48	54	60		580	1.41772	1.41772	1.36709	1.24051	1.24051	1.34177	1.13924	1.44304	1.51899	1.41772	1.39241	1.44304	1.39241	1.39241	1.34177	1.44304	1.41772	1.21519	1.36709	1.51899		545	39.5	37	38	42	41	67	66	63	57	58	59	51	66	68	65	64	64	62	62	57	65	61	53	61	68		545	1.6962	1.67089	1.59494	1.44304	1.46835	1.49367	1.29114	1.67089	1.72152	1.64557	1.62025	1.62025	1.56962	1.56962	1.44304	1.64557	1.5443	1.34177	1.5443	1.72152		640	35.75	36	36	36	35	73	53	59	75	60	69	67	61	62	56	63	70	54	74	79	76	70	60	48	69		640	2.04196	1.48252	1.65035	2.0979	1.67832	1.93007	1.87413	1.70629	1.73427	1.56643	1.76224	1.95804	1.51049	2.06993	2.20979	2.12587	1.95804	1.67832	1.34266	1.93007		711	42	42	43	43	40	101	94	91	68	64	73	82	89	93	104	102	107	103	119	136	136	116	128	128	71		711	2.40476	2.2381	2.16667	1.61905	1.52381	1.7381	1.95238	2.11905	2.21429	2.47619	2.42857	2.54762	2.45238	2.83333	3.2381	3.2381	2.7619	3.04762	3.04762	1.69048
581	39.5	38	39	41	40	56	57	55	50	48	51	45	56	60	56	55	56	55	57	52	59	55	49	54	59		581	1.41772	1.44304	1.39241	1.26582	1.21519	1.29114	1.13924	1.41772	1.51899	1.41772	1.39241	1.41772	1.39241	1.44304	1.31646	1.49367	1.39241	1.24051	1.36709	1.49367		546	40.5	39	38	44	41	65	65	63	58	56	59	52	67	71	66	63	63	63	61	57	64	62	51	61	71		546	1.60494	1.60494	1.55556	1.4321	1.38272	1.45679	1.28395	1.65432	1.75309	1.62963	1.55556	1.55556	1.55556	1.50617	1.40741	1.58025	1.53086	1.25926	1.50617	1.75309		641	35.25	35	35	35	36	72	54	60	76	58	66	66	61	61	54	61	70	53	74	77	75	70	58	49	66		641	2.04255	1.53191	1.70213	2.15603	1.64539	1.87234	1.87234	1.7305	1.7305	1.53191	1.7305	1.98582	1.50355	2.09929	2.1844	2.12766	1.98582	1.64539	1.39007	1.87234		712	41.75	42	42	42	41	101	94	93	67	63	73	85	92	93	105	104	104	101	120	136	136	116	127	130	72		712	2.41916	2.2515	2.22754	1.60479	1.50898	1.7485	2.03593	2.20359	2.22754	2.51497	2.49102	2.49102	2.41916	2.87425	3.25749	3.25749	2.77844	3.04192	3.11377	1.72455
582	40	37	38	42	43	57	57	54	51	49	52	45	56	59	56	55	55	54	55	53	57	56	48	54	59		582	1.425	1.425	1.35	1.275	1.225	1.3	1.125	1.4	1.475	1.4	1.375	1.375	1.35	1.375	1.325	1.425	1.4	1.2	1.35	1.475		547	39.75	38	39	41	41	65	66	62	56	56	61	52	65	69	64	64	68	59	60	58	67	61	52	62	69		547	1.63522	1.66038	1.55975	1.40881	1.40881	1.53459	1.30818	1.63522	1.73585	1.61006	1.61006	1.71069	1.48428	1.50943	1.45912	1.68553	1.53459	1.30818	1.55975	1.73585		642	35.5	35	35	36	36	73	53	59	72	59	67	66	61	61	54	60	69	53	71	76	73	68	57	49	67		642	2.05634	1.49296	1.66197	2.02817	1.66197	1.88732	1.85915	1.71831	1.71831	1.52113	1.69014	1.94366	1.49296	2	2.14085	2.05634	1.91549	1.60563	1.38028	1.88732		713	42	41	43	43	41	103	96	89	67	64	71	82	91	92	103	105	105	101	119	134	134	117	125	130	72		713	2.45238	2.28571	2.11905	1.59524	1.52381	1.69048	1.95238	2.16667	2.19048	2.45238	2.5	2.5	2.40476	2.83333	3.19048	3.19048	2.78571	2.97619	3.09524	1.71429
583	40.25	39	38	42	42	56	56	54	50	48	52	44	56	59	56	56	55	55	55	54	57	56	49	55	59		583	1.3913	1.3913	1.34161	1.24224	1.19255	1.29193	1.09317	1.3913	1.46584	1.3913	1.3913	1.36646	1.36646	1.36646	1.34161	1.41615	1.3913	1.21739	1.36646	1.46584		548	39.75	39	38	42	40	68	63	60	56	56	57	50	65	68	65	63	63	60	61	58	66	61	52	61	68		548	1.71069	1.58491	1.50943	1.40881	1.40881	1.43396	1.25786	1.63522	1.71069	1.63522	1.58491	1.58491	1.50943	1.53459	1.45912	1.66038	1.53459	1.30818	1.53459	1.71069		643	35.25	36	35	35	35	72	53	59	74	61	67	65	60	61	55	61	70	53	69	77	74	71	59	50	67		643	2.04255	1.50355	1.67376	2.09929	1.7305	1.90071	1.84397	1.70213	1.7305	1.56028	1.7305	1.98582	1.50355	1.95745	2.1844	2.09929	2.01418	1.67376	1.41844	1.90071		714	42	42	43	43	40	105	94	90	68	64	73	82	92	93	106	105	104	101	123	135	135	116	127	127	72		714	2.5	2.2381	2.14286	1.61905	1.52381	1.7381	1.95238	2.19048	2.21429	2.52381	2.5	2.47619	2.40476	2.92857	3.21429	3.21429	2.7619	3.02381	3.02381	1.71429
584	39	39	37	40	40	58	54	55	51	48	51	47	55	60	56	55	55	56	55	52	57	56	48	53	60		584	1.48718	1.38462	1.41026	1.30769	1.23077	1.30769	1.20513	1.41026	1.53846	1.4359	1.41026	1.41026	1.4359	1.41026	1.33333	1.46154	1.4359	1.23077	1.35897	1.53846		549	40.25	39	38	43	41	64	63	60	54	57	57	50	65	69	63	63	62	58	60	57	62	60	51	60	69		549	1.59006	1.56522	1.49068	1.34161	1.41615	1.41615	1.24224	1.61491	1.71429	1.56522	1.56522	1.54037	1.44099	1.49068	1.41615	1.54037	1.49068	1.26708	1.49068	1.71429		644	35.5	35	35	36	36	74	53	59	73	59	69	64	60	60	54	60	71	51	72	75	72	67	59	48	69		644	2.08451	1.49296	1.66197	2.05634	1.66197	1.94366	1.80282	1.69014	1.69014	1.52113	1.69014	2	1.43662	2.02817	2.11268	2.02817	1.88732	1.66197	1.35211	1.94366		715	41.75	42	42	43	40	103	91	91	68	63	74	83	91	92	103	102	103	101	119	132	132	113	127	127	73		715	2.46707	2.17964	2.17964	1.62874	1.50898	1.77246	1.98802	2.17964	2.20359	2.46707	2.44311	2.46707	2.41916	2.8503	3.16168	3.16168	2.70659	3.04192	3.04192	1.7485
585	39.75	38	38	42	41	57	55	53	49	49	51	44	57	59	56	55	55	55	56	52	57	55	48	54	59		585	1.43396	1.38365	1.33333	1.2327	1.2327	1.28302	1.10692	1.43396	1.48428	1.40881	1.38365	1.38365	1.38365	1.40881	1.30818	1.43396	1.38365	1.20755	1.35849	1.48428		550	39.75	38	38	43	40	64	64	60	56	56	56	51	64	66	62	61	62	59	60	57	64	59	52	60	66		550	1.61006	1.61006	1.50943	1.40881	1.40881	1.40881	1.28302	1.61006	1.66038	1.55975	1.53459	1.55975	1.48428	1.50943	1.43396	1.61006	1.48428	1.30818	1.50943	1.66038		645	35.5	35	35	37	35	72	53	60	73	59	69	65	61	60	54	61	70	51	73	76	72	70	60	49	69		645	2.02817	1.49296	1.69014	2.05634	1.66197	1.94366	1.83099	1.71831	1.69014	1.52113	1.71831	1.97183	1.43662	2.05634	2.14085	2.02817	1.97183	1.69014	1.38028	1.94366		716	41.5	42	41	42	41	103	92	92	68	64	72	81	89	94	106	101	104	99	118	133	133	114	126	130	73		716	2.48193	2.21687	2.21687	1.63855	1.54217	1.73494	1.95181	2.14458	2.26506	2.55422	2.43373	2.50602	2.38554	2.84337	3.20482	3.20482	2.74699	3.03614	3.13253	1.75904
586	39.5	38	38	41	41	56	54	53	48	49	53	46	56	59	56	54	56	53	56	52	58	56	48	54	58		586	1.41772	1.36709	1.34177	1.21519	1.24051	1.34177	1.16456	1.41772	1.49367	1.41772	1.36709	1.41772	1.34177	1.41772	1.31646	1.46835	1.41772	1.21519	1.36709	1.46835		551	39.5	37	38	42	41	64	63	61	56	55	58	51	64	66	63	62	63	60	59	56	62	62	52	60	66		551	1.62025	1.59494	1.5443	1.41772	1.39241	1.46835	1.29114	1.62025	1.67089	1.59494	1.56962	1.59494	1.51899	1.49367	1.41772	1.56962	1.56962	1.31646	1.51899	1.67089		646	35.75	36	35	36	36	72	54	59	74	59	69	64	59	61	56	62	69	52	70	76	73	68	58	50	69		646	2.01399	1.51049	1.65035	2.06993	1.65035	1.93007	1.79021	1.65035	1.70629	1.56643	1.73427	1.93007	1.45455	1.95804	2.12587	2.04196	1.9021	1.62238	1.3986	1.93007		717	42.5	43	43	43	41	101	93	91	67	63	73	82	89	93	104	104	103	100	117	133	133	118	125	129	71		717	2.37647	2.18824	2.14118	1.57647	1.48235	1.71765	1.92941	2.09412	2.18824	2.44706	2.44706	2.42353	2.35294	2.75294	3.12941	3.12941	2.77647	2.94118	3.03529	1.67059
587	39.75	38	38	42	41	55	54	52	52	49	53	44	55	59	56	53	55	54	55	51	57	55	47	54	60		587	1.38365	1.35849	1.30818	1.30818	1.2327	1.33333	1.10692	1.38365	1.48428	1.40881	1.33333	1.38365	1.35849	1.38365	1.28302	1.43396	1.38365	1.18239	1.35849	1.50943		552	39.5	38	39	41	40	64	64	60	56	56	57	51	64	67	63	61	61	59	59	56	63	59	51	59	67		552	1.62025	1.62025	1.51899	1.41772	1.41772	1.44304	1.29114	1.62025	1.6962	1.59494	1.5443	1.5443	1.49367	1.49367	1.41772	1.59494	1.49367	1.29114	1.49367	1.6962		647	35.25	36	35	35	35	72	53	59	72	59	70	64	59	60	54	61	69	50	71	76	75	70	59	50	70		647	2.04255	1.50355	1.67376	2.04255	1.67376	1.98582	1.8156	1.67376	1.70213	1.53191	1.7305	1.95745	1.41844	2.01418	2.15603	2.12766	1.98582	1.67376	1.41844	1.98582		718	42.25	42	42	43	42	102	94	92	68	64	73	83	90	92	102	108	106	100	118	133	133	115	128	129	72		718	2.4142	2.22485	2.17751	1.60947	1.51479	1.72781	1.9645	2.13018	2.17751	2.4142	2.55621	2.50888	2.36686	2.7929	3.14793	3.14793	2.72189	3.02959	3.05325	1.70414
588	39.5	38	38	42	40	56	54	53	50	49	51	45	56	59	55	54	55	54	56	53	56	56	49	53	59		588	1.41772	1.36709	1.34177	1.26582	1.24051	1.29114	1.13924	1.41772	1.49367	1.39241	1.36709	1.39241	1.36709	1.41772	1.34177	1.41772	1.41772	1.24051	1.34177	1.49367		553	39.75	38	38	42	41	63	63	58	55	54	56	49	63	67	64	62	63	59	59	56	63	60	51	59	65		553	1.58491	1.58491	1.45912	1.38365	1.35849	1.40881	1.2327	1.58491	1.68553	1.61006	1.55975	1.58491	1.48428	1.48428	1.40881	1.58491	1.50943	1.28302	1.48428	1.63522		648	35.75	36	35	37	35	71	54	58	74	59	68	64	60	62	54	60	70	52	70	76	73	68	60	50	68		648	1.98601	1.51049	1.62238	2.06993	1.65035	1.9021	1.79021	1.67832	1.73427	1.51049	1.67832	1.95804	1.45455	1.95804	2.12587	2.04196	1.9021	1.67832	1.3986	1.9021		719	41.75	41	42	43	41	101	93	91	68	64	72	82	90	91	105	106	104	102	115	132	132	117	129	128	73		719	2.41916	2.22754	2.17964	1.62874	1.53293	1.72455	1.96407	2.15569	2.17964	2.51497	2.53892	2.49102	2.44311	2.75449	3.16168	3.16168	2.8024	3.08982	3.06587	1.7485
589	39.5	38	38	42	40	55	54	53	50	50	52	45	57	59	56	56	54	54	56	53	57	55	48	54	59		589	1.39241	1.36709	1.34177	1.26582	1.26582	1.31646	1.13924	1.44304	1.49367	1.41772	1.41772	1.36709	1.36709	1.41772	1.34177	1.44304	1.39241	1.21519	1.36709	1.49367		554	39.5	39	38	41	40	63	61	60	55	54	58	50	64	67	61	60	59	58	59	55	66	59	51	59	67		554	1.59494	1.5443	1.51899	1.39241	1.36709	1.46835	1.26582	1.62025	1.6962	1.5443	1.51899	1.49367	1.46835	1.49367	1.39241	1.67089	1.49367	1.29114	1.49367	1.6962		649	35.5	35	35	37	35	72	53	60	74	57	69	63	60	59	55	61	69	51	69	78	71	67	58	48	69		649	2.02817	1.49296	1.69014	2.08451	1.60563	1.94366	1.77465	1.69014	1.66197	1.5493	1.71831	1.94366	1.43662	1.94366	2.19718	2	1.88732	1.6338	1.35211	1.94366		720	42.25	42	43	43	41	101	93	92	69	66	73	81	88	92	103	103	104	102	118	131	131	115	126	128	72		720	2.39053	2.20118	2.17751	1.63314	1.56213	1.72781	1.91716	2.08284	2.17751	2.43787	2.43787	2.46154	2.4142	2.7929	3.10059	3.10059	2.72189	2.98225	3.02959	1.70414
590	39.25	37	39	41	40	55	54	52	51	49	50	44	55	58	56	54	55	55	56	52	57	55	49	54	59		590	1.40127	1.3758	1.32484	1.29936	1.24841	1.27389	1.12102	1.40127	1.47771	1.42675	1.3758	1.40127	1.40127	1.42675	1.32484	1.45223	1.40127	1.24841	1.3758	1.50318		555	39.5	37	37	42	42	63	63	58	55	53	55	48	62	65	61	60	60	58	59	55	61	59	50	58	66		555	1.59494	1.59494	1.46835	1.39241	1.34177	1.39241	1.21519	1.56962	1.64557	1.5443	1.51899	1.51899	1.46835	1.49367	1.39241	1.5443	1.49367	1.26582	1.46835	1.67089		650	35.25	35	35	35	36	72	53	59	74	59	70	64	60	60	54	62	70	50	71	75	73	70	59	49	70		650	2.04255	1.50355	1.67376	2.09929	1.67376	1.98582	1.8156	1.70213	1.70213	1.53191	1.75887	1.98582	1.41844	2.01418	2.12766	2.07092	1.98582	1.67376	1.39007	1.98582		721	41.5	42	41	42	41	101	92	93	68	64	71	83	90	92	105	104	103	101	114	129	129	114	127	127	73		721	2.43373	2.21687	2.24096	1.63855	1.54217	1.71084	2	2.16867	2.21687	2.53012	2.50602	2.48193	2.43373	2.74699	3.10843	3.10843	2.74699	3.06024	3.06024	1.75904
591	39.75	38	38	42	41	56	54	52	49	48	51	44	57	58	56	56	57	54	55	52	56	55	48	54	57		591	1.40881	1.35849	1.30818	1.2327	1.20755	1.28302	1.10692	1.43396	1.45912	1.40881	1.40881	1.43396	1.35849	1.38365	1.30818	1.40881	1.38365	1.20755	1.35849	1.43396		556	39.75	39	38	42	40	62	62	58	53	53	58	48	62	65	61	59	59	57	59	55	61	59	49	58	65		556	1.55975	1.55975	1.45912	1.33333	1.33333	1.45912	1.20755	1.55975	1.63522	1.53459	1.48428	1.48428	1.43396	1.48428	1.38365	1.53459	1.48428	1.2327	1.45912	1.63522		651	34.75	35	35	35	34	73	52	58	74	60	70	64	60	63	53	60	70	52	72	75	72	68	58	48	70		651	2.10072	1.4964	1.66906	2.1295	1.72662	2.01439	1.84173	1.72662	1.81295	1.52518	1.72662	2.01439	1.4964	2.07194	2.15827	2.07194	1.95683	1.66906	1.38129	2.01439		722	42	43	42	42	41	102	94	93	68	65	73	81	90	91	106	106	103	101	118	129	129	118	130	130	73		722	2.42857	2.2381	2.21429	1.61905	1.54762	1.7381	1.92857	2.14286	2.16667	2.52381	2.52381	2.45238	2.40476	2.80952	3.07143	3.07143	2.80952	3.09524	3.09524	1.7381
592	39.25	37	38	42	40	56	55	53	48	50	51	44	56	59	55	54	55	54	55	53	57	57	47	55	59		592	1.42675	1.40127	1.35032	1.22293	1.27389	1.29936	1.12102	1.42675	1.50318	1.40127	1.3758	1.40127	1.3758	1.40127	1.35032	1.45223	1.45223	1.19745	1.40127	1.50318		557	39.75	38	38	41	42	63	59	58	52	53	55	52	61	65	60	59	58	58	59	55	61	60	50	58	64		557	1.58491	1.48428	1.45912	1.30818	1.33333	1.38365	1.30818	1.53459	1.63522	1.50943	1.48428	1.45912	1.45912	1.48428	1.38365	1.53459	1.50943	1.25786	1.45912	1.61006		652	35	35	35	35	35	72	53	59	72	62	71	65	62	59	55	61	70	51	72	76	72	70	58	50	71		652	2.05714	1.51429	1.68571	2.05714	1.77143	2.02857	1.85714	1.77143	1.68571	1.57143	1.74286	2	1.45714	2.05714	2.17143	2.05714	2	1.65714	1.42857	2.02857		723	42	42	42	44	40	103	92	92	67	66	72	81	90	95	103	104	102	101	116	128	128	116	125	128	71		723	2.45238	2.19048	2.19048	1.59524	1.57143	1.71429	1.92857	2.14286	2.2619	2.45238	2.47619	2.42857	2.40476	2.7619	3.04762	3.04762	2.7619	2.97619	3.04762	1.69048
593	39.75	38	38	41	42	56	54	52	49	50	53	44	56	59	55	55	54	55	56	51	55	56	49	55	59		593	1.40881	1.35849	1.30818	1.2327	1.25786	1.33333	1.10692	1.40881	1.48428	1.38365	1.38365	1.35849	1.38365	1.40881	1.28302	1.38365	1.40881	1.2327	1.38365	1.48428		558	39.25	37	38	42	40	61	60	57	52	53	58	47	62	65	60	58	60	57	57	55	61	61	50	57	65		558	1.55414	1.52866	1.45223	1.32484	1.35032	1.47771	1.19745	1.57962	1.65605	1.52866	1.47771	1.52866	1.45223	1.45223	1.40127	1.55414	1.55414	1.27389	1.45223	1.65605		653	35.5	36	35	35	36	71	54	59	74	59	72	64	60	59	53	61	69	51	70	75	73	69	58	51	72		653	2	1.52113	1.66197	2.08451	1.66197	2.02817	1.80282	1.69014	1.66197	1.49296	1.71831	1.94366	1.43662	1.97183	2.11268	2.05634	1.94366	1.6338	1.43662	2.02817		724	42	42	42	44	40	101	95	91	67	64	73	81	90	93	104	102	105	101	115	128	128	115	128	127	72		724	2.40476	2.2619	2.16667	1.59524	1.52381	1.7381	1.92857	2.14286	2.21429	2.47619	2.42857	2.5	2.40476	2.7381	3.04762	3.04762	2.7381	3.04762	3.02381	1.71429
594	39.25	37	39	41	40	55	54	51	49	48	51	45	54	59	57	53	55	54	56	52	55	55	49	53	57		594	1.40127	1.3758	1.29936	1.24841	1.22293	1.29936	1.1465	1.3758	1.50318	1.45223	1.35032	1.40127	1.3758	1.42675	1.32484	1.40127	1.40127	1.24841	1.35032	1.45223		559	39.75	38	38	42	41	60	59	58	52	51	54	49	59	64	60	57	59	58	60	55	60	59	49	57	64		559	1.50943	1.48428	1.45912	1.30818	1.28302	1.35849	1.2327	1.48428	1.61006	1.50943	1.43396	1.48428	1.45912	1.50943	1.38365	1.50943	1.48428	1.2327	1.43396	1.61006		654	35.5	35	35	37	35	73	54	58	73	59	70	65	61	61	54	60	70	52	70	74	72	73	58	48	70		654	2.05634	1.52113	1.6338	2.05634	1.66197	1.97183	1.83099	1.71831	1.71831	1.52113	1.69014	1.97183	1.46479	1.97183	2.08451	2.02817	2.05634	1.6338	1.35211	1.97183		725	42	43	42	42	41	99	92	91	67	64	72	83	90	93	103	104	102	100	112	126	126	113	128	129	72		725	2.35714	2.19048	2.16667	1.59524	1.52381	1.71429	1.97619	2.14286	2.21429	2.45238	2.47619	2.42857	2.38095	2.66667	3	3	2.69048	3.04762	3.07143	1.71429
595	40	39	39	41	41	55	55	52	49	49	51	44	55	57	56	54	54	54	56	52	55	56	48	53	57		595	1.375	1.375	1.3	1.225	1.225	1.275	1.1	1.375	1.425	1.4	1.35	1.35	1.35	1.4	1.3	1.375	1.4	1.2	1.325	1.425		560	40	38	38	43	41	60	60	57	53	51	55	48	62	63	60	59	59	58	58	55	61	58	51	58	63		560	1.5	1.5	1.425	1.325	1.275	1.375	1.2	1.55	1.575	1.5	1.475	1.475	1.45	1.45	1.375	1.525	1.45	1.275	1.45	1.575		655	35	35	34	36	35	72	53	58	71	58	69	64	61	59	55	59	69	51	72	75	73	68	59	48	69		655	2.05714	1.51429	1.65714	2.02857	1.65714	1.97143	1.82857	1.74286	1.68571	1.57143	1.68571	1.97143	1.45714	2.05714	2.14286	2.08571	1.94286	1.68571	1.37143	1.97143		726	41.5	42	42	42	40	100	93	94	69	62	73	81	89	92	103	103	103	100	111	127	127	117	126	128	71		726	2.40964	2.24096	2.26506	1.66265	1.49398	1.75904	1.95181	2.14458	2.21687	2.48193	2.48193	2.48193	2.40964	2.6747	3.06024	3.06024	2.81928	3.03614	3.08434	1.71084
596	40.25	38	38	42	43	56	54	53	48	48	52	44	55	58	56	55	56	56	54	52	57	56	47	53	58		596	1.3913	1.34161	1.31677	1.19255	1.19255	1.29193	1.09317	1.36646	1.44099	1.3913	1.36646	1.3913	1.3913	1.34161	1.29193	1.41615	1.3913	1.1677	1.31677	1.44099		561	40.25	40	38	42	41	60	59	57	52	52	55	48	62	63	59	59	57	57	59	54	62	57	50	56	63		561	1.49068	1.46584	1.41615	1.29193	1.29193	1.36646	1.19255	1.54037	1.56522	1.46584	1.46584	1.41615	1.41615	1.46584	1.34161	1.54037	1.41615	1.24224	1.3913	1.56522		656	35.25	35	35	36	35	73	53	58	76	60	69	64	59	59	55	61	68	52	72	75	75	70	59	49	69		656	2.07092	1.50355	1.64539	2.15603	1.70213	1.95745	1.8156	1.67376	1.67376	1.56028	1.7305	1.92908	1.47518	2.04255	2.12766	2.12766	1.98582	1.67376	1.39007	1.95745		727	41.75	42	42	42	41	101	94	94	66	66	71	80	89	94	103	102	102	100	113	127	127	118	125	127	72		727	2.41916	2.2515	2.2515	1.58084	1.58084	1.7006	1.91617	2.13174	2.2515	2.46707	2.44311	2.44311	2.39521	2.70659	3.04192	3.04192	2.82635	2.99401	3.04192	1.72455
597	39.75	38	38	41	42	55	53	54	49	49	50	44	55	59	56	53	55	55	56	52	55	55	48	53	57		597	1.38365	1.33333	1.35849	1.2327	1.2327	1.25786	1.10692	1.38365	1.48428	1.40881	1.33333	1.38365	1.38365	1.40881	1.30818	1.38365	1.38365	1.20755	1.33333	1.43396		562	39.5	38	38	42	40	61	58	57	53	52	54	47	59	63	59	58	58	57	57	54	62	58	49	57	62		562	1.5443	1.46835	1.44304	1.34177	1.31646	1.36709	1.18987	1.49367	1.59494	1.49367	1.46835	1.46835	1.44304	1.44304	1.36709	1.56962	1.46835	1.24051	1.44304	1.56962		657	35.25	36	35	35	35	73	53	60	73	59	69	63	60	59	55	61	67	51	73	75	74	68	58	50	69		657	2.07092	1.50355	1.70213	2.07092	1.67376	1.95745	1.78723	1.70213	1.67376	1.56028	1.7305	1.90071	1.44681	2.07092	2.12766	2.09929	1.92908	1.64539	1.41844	1.95745		728	42	42	42	43	41	100	93	92	68	63	74	82	89	92	105	105	103	100	116	128	128	115	125	129	71		728	2.38095	2.21429	2.19048	1.61905	1.5	1.7619	1.95238	2.11905	2.19048	2.5	2.5	2.45238	2.38095	2.7619	3.04762	3.04762	2.7381	2.97619	3.07143	1.69048
598	39.5	38	38	41	41	56	54	52	48	48	52	44	55	58	57	55	55	54	55	51	55	56	47	54	58		598	1.41772	1.36709	1.31646	1.21519	1.21519	1.31646	1.11392	1.39241	1.46835	1.44304	1.39241	1.39241	1.36709	1.39241	1.29114	1.39241	1.41772	1.18987	1.36709	1.46835		563	39.75	38	38	42	41	61	58	57	51	51	54	46	59	64	58	57	57	57	57	54	60	58	50	56	64		563	1.53459	1.45912	1.43396	1.28302	1.28302	1.35849	1.15723	1.48428	1.61006	1.45912	1.43396	1.43396	1.43396	1.43396	1.35849	1.50943	1.45912	1.25786	1.40881	1.61006		658	35.75	36	35	35	37	73	53	59	74	57	71	63	61	61	53	61	70	51	74	76	72	68	58	50	71		658	2.04196	1.48252	1.65035	2.06993	1.59441	1.98601	1.76224	1.70629	1.70629	1.48252	1.70629	1.95804	1.42657	2.06993	2.12587	2.01399	1.9021	1.62238	1.3986	1.98601		729	41.75	42	42	43	40	103	94	92	68	65	73	80	90	91	104	106	102	100	114	125	125	113	126	126	71		729	2.46707	2.2515	2.20359	1.62874	1.55689	1.7485	1.91617	2.15569	2.17964	2.49102	2.53892	2.44311	2.39521	2.73054	2.99401	2.99401	2.70659	3.01796	3.01796	1.7006
599	39.75	39	38	42	40	56	55	53	49	48	52	45	57	57	55	54	54	56	55	51	56	54	47	52	58		599	1.40881	1.38365	1.33333	1.2327	1.20755	1.30818	1.13208	1.43396	1.43396	1.38365	1.35849	1.35849	1.40881	1.38365	1.28302	1.40881	1.35849	1.18239	1.30818	1.45912		564	39.75	38	38	42	41	59	57	57	51	52	55	47	59	63	60	60	59	56	58	54	59	56	48	57	62		564	1.48428	1.43396	1.43396	1.28302	1.30818	1.38365	1.18239	1.48428	1.58491	1.50943	1.50943	1.48428	1.40881	1.45912	1.35849	1.48428	1.40881	1.20755	1.43396	1.55975		659	35	34	36	36	34	73	54	59	73	59	69	65	60	60	55	61	70	51	73	75	73	67	58	48	69		659	2.08571	1.54286	1.68571	2.08571	1.68571	1.97143	1.85714	1.71429	1.71429	1.57143	1.74286	2	1.45714	2.08571	2.14286	2.08571	1.91429	1.65714	1.37143	1.97143		730	41.75	42	42	43	40	99	92	90	67	65	72	80	92	96	104	104	103	99	111	125	125	117	126	130	70		730	2.37126	2.20359	2.15569	1.60479	1.55689	1.72455	1.91617	2.20359	2.2994	2.49102	2.49102	2.46707	2.37126	2.65868	2.99401	2.99401	2.8024	3.01796	3.11377	1.67665
600	39	37	38	41	40	54	53	52	49	48	52	44	54	57	56	54	54	57	55	52	55	54	47	53	57		600	1.38462	1.35897	1.33333	1.25641	1.23077	1.33333	1.12821	1.38462	1.46154	1.4359	1.38462	1.38462	1.46154	1.41026	1.33333	1.41026	1.38462	1.20513	1.35897	1.46154		565	39.75	38	37	42	42	59	60	56	51	52	53	46	59	64	58	58	60	57	58	54	59	57	51	56	64		565	1.48428	1.50943	1.40881	1.28302	1.30818	1.33333	1.15723	1.48428	1.61006	1.45912	1.45912	1.50943	1.43396	1.45912	1.35849	1.48428	1.43396	1.28302	1.40881	1.61006		660	35	35	35	36	34	72	53	58	74	57	70	65	59	60	54	60	68	52	73	76	73	69	59	49	70		660	2.05714	1.51429	1.65714	2.11429	1.62857	2	1.85714	1.68571	1.71429	1.54286	1.71429	1.94286	1.48571	2.08571	2.17143	2.08571	1.97143	1.68571	1.4	2		731	42.5	42	44	43	41	106	92	93	67	63	71	81	91	91	103	104	103	100	111	127	127	116	127	126	70		731	2.49412	2.16471	2.18824	1.57647	1.48235	1.67059	1.90588	2.14118	2.14118	2.42353	2.44706	2.42353	2.35294	2.61176	2.98824	2.98824	2.72941	2.98824	2.96471	1.64706
601	39.75	38	39	42	40	56	54	52	49	48	52	45	55	58	55	54	55	54	55	51	55	55	47	53	57		601	1.40881	1.35849	1.30818	1.2327	1.20755	1.30818	1.13208	1.38365	1.45912	1.38365	1.35849	1.38365	1.35849	1.38365	1.28302	1.38365	1.38365	1.18239	1.33333	1.43396		566	39.25	38	38	40	41	58	58	55	52	52	53	46	59	62	60	58	60	56	57	54	60	57	49	57	61		566	1.47771	1.47771	1.40127	1.32484	1.32484	1.35032	1.17197	1.50318	1.57962	1.52866	1.47771	1.52866	1.42675	1.45223	1.3758	1.52866	1.45223	1.24841	1.45223	1.55414		661	35	36	34	35	35	72	52	59	74	58	69	64	60	59	53	59	69	51	69	76	74	67	61	48	69		661	2.05714	1.48571	1.68571	2.11429	1.65714	1.97143	1.82857	1.71429	1.68571	1.51429	1.68571	1.97143	1.45714	1.97143	2.17143	2.11429	1.91429	1.74286	1.37143	1.97143		732	41.75	42	42	42	41	102	94	91	66	64	73	82	89	92	107	103	104	101	111	124	124	112	127	126	72		732	2.44311	2.2515	2.17964	1.58084	1.53293	1.7485	1.96407	2.13174	2.20359	2.56287	2.46707	2.49102	2.41916	2.65868	2.97006	2.97006	2.68263	3.04192	3.01796	1.72455
602	39.5	38	38	42	40	55	54	51	48	47	51	45	55	58	55	53	55	54	55	51	55	55	49	53	57		602	1.39241	1.36709	1.29114	1.21519	1.18987	1.29114	1.13924	1.39241	1.46835	1.39241	1.34177	1.39241	1.36709	1.39241	1.29114	1.39241	1.39241	1.24051	1.34177	1.44304		567	39.75	39	39	41	40	58	58	55	52	53	54	47	58	62	57	58	56	56	56	55	59	57	50	57	61		567	1.45912	1.45912	1.38365	1.30818	1.33333	1.35849	1.18239	1.45912	1.55975	1.43396	1.45912	1.40881	1.40881	1.40881	1.38365	1.48428	1.43396	1.25786	1.43396	1.53459		662	35	35	36	35	34	73	54	59	72	58	70	63	60	61	55	62	70	51	72	76	73	70	57	48	70		662	2.08571	1.54286	1.68571	2.05714	1.65714	2	1.8	1.71429	1.74286	1.57143	1.77143	2	1.45714	2.05714	2.17143	2.08571	2	1.62857	1.37143	2		733	41.75	42	43	42	40	101	96	91	67	66	71	81	90	91	108	104	102	98	111	125	125	117	126	128	71		733	2.41916	2.2994	2.17964	1.60479	1.58084	1.7006	1.94012	2.15569	2.17964	2.58683	2.49102	2.44311	2.34731	2.65868	2.99401	2.99401	2.8024	3.01796	3.06587	1.7006
603	39.75	38	38	41	42	55	55	51	49	49	50	43	55	58	54	53	56	54	56	53	55	56	48	52	56		603	1.38365	1.38365	1.28302	1.2327	1.2327	1.25786	1.08176	1.38365	1.45912	1.35849	1.33333	1.40881	1.35849	1.40881	1.33333	1.38365	1.40881	1.20755	1.30818	1.40881		568	39.75	39	38	41	41	58	56	55	51	50	54	46	58	62	59	57	58	59	56	53	58	56	50	57	62		568	1.45912	1.40881	1.38365	1.28302	1.25786	1.35849	1.15723	1.45912	1.55975	1.48428	1.43396	1.45912	1.48428	1.40881	1.33333	1.45912	1.40881	1.25786	1.43396	1.55975		663	35.25	36	34	36	35	72	54	60	71	59	69	62	60	60	54	60	68	51	70	75	71	71	59	50	69		663	2.04255	1.53191	1.70213	2.01418	1.67376	1.95745	1.75887	1.70213	1.70213	1.53191	1.70213	1.92908	1.44681	1.98582	2.12766	2.01418	2.01418	1.67376	1.41844	1.95745		734	42.5	43	43	43	41	102	93	92	68	64	73	81	90	93	107	103	105	99	113	126	126	119	126	127	70		734	2.4	2.18824	2.16471	1.6	1.50588	1.71765	1.90588	2.11765	2.18824	2.51765	2.42353	2.47059	2.32941	2.65882	2.96471	2.96471	2.8	2.96471	2.98824	1.64706
604	39.5	38	38	42	40	56	54	53	48	48	51	45	53	57	55	55	55	55	55	52	55	54	48	54	57		604	1.41772	1.36709	1.34177	1.21519	1.21519	1.29114	1.13924	1.34177	1.44304	1.39241	1.39241	1.39241	1.39241	1.39241	1.31646	1.39241	1.36709	1.21519	1.36709	1.44304		569	39.25	38	38	41	40	59	59	57	51	50	54	46	58	62	59	56	57	56	56	53	59	58	49	55	61		569	1.50318	1.50318	1.45223	1.29936	1.27389	1.3758	1.17197	1.47771	1.57962	1.50318	1.42675	1.45223	1.42675	1.42675	1.35032	1.50318	1.47771	1.24841	1.40127	1.55414		664	35	35	34	36	35	71	53	60	73	58	68	63	59	62	54	59	68	50	70	75	72	70	60	49	68		664	2.02857	1.51429	1.71429	2.08571	1.65714	1.94286	1.8	1.68571	1.77143	1.54286	1.68571	1.94286	1.42857	2	2.14286	2.05714	2	1.71429	1.4	1.94286		735	41.75	42	42	43	40	101	94	94	67	65	72	83	89	92	104	105	105	100	113	123	123	116	127	127	72		735	2.41916	2.2515	2.2515	1.60479	1.55689	1.72455	1.98802	2.13174	2.20359	2.49102	2.51497	2.51497	2.39521	2.70659	2.94611	2.94611	2.77844	3.04192	3.04192	1.72455
605	39.25	38	37	42	40	54	54	53	49	49	51	43	55	59	55	53	56	55	56	52	55	55	48	53	57		605	1.3758	1.3758	1.35032	1.24841	1.24841	1.29936	1.09554	1.40127	1.50318	1.40127	1.35032	1.42675	1.40127	1.42675	1.32484	1.40127	1.40127	1.22293	1.35032	1.45223		570	39.25	38	38	41	40	59	56	54	51	50	53	46	58	61	57	58	56	57	57	53	60	56	49	55	62		570	1.50318	1.42675	1.3758	1.29936	1.27389	1.35032	1.17197	1.47771	1.55414	1.45223	1.47771	1.42675	1.45223	1.45223	1.35032	1.52866	1.42675	1.24841	1.40127	1.57962		665	35.25	35	35	35	36	71	54	58	72	58	68	63	60	60	54	60	69	52	74	75	72	67	58	49	68		665	2.01418	1.53191	1.64539	2.04255	1.64539	1.92908	1.78723	1.70213	1.70213	1.53191	1.70213	1.95745	1.47518	2.09929	2.12766	2.04255	1.90071	1.64539	1.39007	1.92908		736	42.25	43	42	43	41	100	92	95	66	65	72	80	90	91	105	104	105	98	111	123	123	115	127	129	72		736	2.36686	2.17751	2.24852	1.56213	1.53846	1.70414	1.89349	2.13018	2.15385	2.48521	2.46154	2.48521	2.31953	2.62722	2.91124	2.91124	2.72189	3.00592	3.05325	1.70414
606	40.25	39	38	43	41	57	52	51	49	48	50	43	54	57	55	52	55	53	53	53	57	55	48	54	57		606	1.41615	1.29193	1.26708	1.21739	1.19255	1.24224	1.06832	1.34161	1.41615	1.36646	1.29193	1.36646	1.31677	1.31677	1.31677	1.41615	1.36646	1.19255	1.34161	1.41615		571	40	39	39	42	40	58	58	55	51	52	52	47	58	62	57	57	56	55	57	53	58	56	50	56	62		571	1.45	1.45	1.375	1.275	1.3	1.3	1.175	1.45	1.55	1.425	1.425	1.4	1.375	1.425	1.325	1.45	1.4	1.25	1.4	1.55		666	35.25	36	34	35	36	71	52	60	73	60	68	63	59	59	54	59	68	52	69	76	73	66	59	49	68		666	2.01418	1.47518	1.70213	2.07092	1.70213	1.92908	1.78723	1.67376	1.67376	1.53191	1.67376	1.92908	1.47518	1.95745	2.15603	2.07092	1.87234	1.67376	1.39007	1.92908		737	41.75	42	42	43	40	104	95	93	68	63	72	81	90	91	105	106	103	102	112	122	122	116	126	127	72		737	2.49102	2.27545	2.22754	1.62874	1.50898	1.72455	1.94012	2.15569	2.17964	2.51497	2.53892	2.46707	2.44311	2.68263	2.92216	2.92216	2.77844	3.01796	3.04192	1.72455
607	40.25	38	39	43	41	54	53	52	48	47	52	44	55	58	55	53	54	54	55	52	54	56	47	51	59		607	1.34161	1.31677	1.29193	1.19255	1.1677	1.29193	1.09317	1.36646	1.44099	1.36646	1.31677	1.34161	1.34161	1.36646	1.29193	1.34161	1.3913	1.1677	1.26708	1.46584		572	39.25	37	38	42	40	57	56	54	50	50	53	45	57	60	59	55	56	55	56	53	57	59	49	56	60		572	1.45223	1.42675	1.3758	1.27389	1.27389	1.35032	1.1465	1.45223	1.52866	1.50318	1.40127	1.42675	1.40127	1.42675	1.35032	1.45223	1.50318	1.24841	1.42675	1.52866		667	35.25	35	36	35	35	73	53	59	74	58	70	63	59	60	54	59	68	50	70	74	72	68	58	50	70		667	2.07092	1.50355	1.67376	2.09929	1.64539	1.98582	1.78723	1.67376	1.70213	1.53191	1.67376	1.92908	1.41844	1.98582	2.09929	2.04255	1.92908	1.64539	1.41844	1.98582		738	42.25	42	43	43	41	100	92	92	67	62	72	80	88	93	105	105	105	100	111	123	123	114	126	126	70		738	2.36686	2.17751	2.17751	1.5858	1.46746	1.70414	1.89349	2.08284	2.20118	2.48521	2.48521	2.48521	2.36686	2.62722	2.91124	2.91124	2.69822	2.98225	2.98225	1.6568
608	39.25	38	38	41	40	54	56	52	50	48	52	45	54	57	54	53	54	54	54	52	54	56	48	53	57		608	1.3758	1.42675	1.32484	1.27389	1.22293	1.32484	1.1465	1.3758	1.45223	1.3758	1.35032	1.3758	1.3758	1.3758	1.32484	1.3758	1.42675	1.22293	1.35032	1.45223		573	40	38	38	43	41	60	56	55	50	50	52	46	58	62	58	56	54	55	57	53	60	57	49	57	62		573	1.5	1.4	1.375	1.25	1.25	1.3	1.15	1.45	1.55	1.45	1.4	1.35	1.375	1.425	1.325	1.5	1.425	1.225	1.425	1.55		668	35.5	36	35	36	35	71	54	61	73	59	70	64	60	59	54	61	70	51	69	75	72	70	57	49	70		668	2	1.52113	1.71831	2.05634	1.66197	1.97183	1.80282	1.69014	1.66197	1.52113	1.71831	1.97183	1.43662	1.94366	2.11268	2.02817	1.97183	1.60563	1.38028	1.97183		739	41.5	42	42	42	40	101	92	92	70	65	72	82	88	91	103	104	103	100	111	121	121	115	125	127	73		739	2.43373	2.21687	2.21687	1.68675	1.56627	1.73494	1.9759	2.12048	2.19277	2.48193	2.50602	2.48193	2.40964	2.6747	2.91566	2.91566	2.77108	3.01205	3.06024	1.75904
609	39.25	37	38	41	41	54	53	53	48	47	50	44	55	58	55	53	55	55	55	52	54	55	48	53	56		609	1.3758	1.35032	1.35032	1.22293	1.19745	1.27389	1.12102	1.40127	1.47771	1.40127	1.35032	1.40127	1.40127	1.40127	1.32484	1.3758	1.40127	1.22293	1.35032	1.42675		574	39.25	37	37	42	41	59	57	53	50	49	52	45	58	62	57	58	57	55	56	52	58	56	48	56	60		574	1.50318	1.45223	1.35032	1.27389	1.24841	1.32484	1.1465	1.47771	1.57962	1.45223	1.47771	1.45223	1.40127	1.42675	1.32484	1.47771	1.42675	1.22293	1.42675	1.52866		669	35.5	36	35	36	35	75	51	59	74	60	70	62	59	61	54	60	75	54	75	74	71	67	57	49	70		669	2.11268	1.43662	1.66197	2.08451	1.69014	1.97183	1.74648	1.66197	1.71831	1.52113	1.69014	2.11268	1.52113	2.11268	2.08451	2	1.88732	1.60563	1.38028	1.97183		740	42	42	43	42	41	101	94	95	67	64	71	80	89	93	103	102	105	102	110	123	123	117	127	125	75		740	2.40476	2.2381	2.2619	1.59524	1.52381	1.69048	1.90476	2.11905	2.21429	2.45238	2.42857	2.5	2.42857	2.61905	2.92857	2.92857	2.78571	3.02381	2.97619	1.78571
610	39.75	37	39	43	40	55	53	52	49	47	50	44	54	57	55	53	54	54	54	52	55	55	49	52	57		610	1.38365	1.33333	1.30818	1.2327	1.18239	1.25786	1.10692	1.35849	1.43396	1.38365	1.33333	1.35849	1.35849	1.35849	1.30818	1.38365	1.38365	1.2327	1.30818	1.43396		575	39.75	38	38	41	42	58	56	55	51	50	52	47	59	60	58	56	56	55	56	54	58	55	49	54	61		575	1.45912	1.40881	1.38365	1.28302	1.25786	1.30818	1.18239	1.48428	1.50943	1.45912	1.40881	1.40881	1.38365	1.40881	1.35849	1.45912	1.38365	1.2327	1.35849	1.53459		670	35.5	36	35	36	35	73	53	59	71	57	68	65	61	61	54	58	73	51	73	75	72	68	60	48	68		670	2.05634	1.49296	1.66197	2	1.60563	1.91549	1.83099	1.71831	1.71831	1.52113	1.6338	2.05634	1.43662	2.05634	2.11268	2.02817	1.91549	1.69014	1.35211	1.91549		741	41.5	41	42	43	40	101	91	90	69	63	72	81	89	93	104	102	105	99	110	123	123	115	125	129	71		741	2.43373	2.19277	2.16867	1.66265	1.51807	1.73494	1.95181	2.14458	2.24096	2.50602	2.45783	2.53012	2.38554	2.6506	2.96386	2.96386	2.77108	3.01205	3.10843	1.71084
611	39.75	38	38	43	40	55	53	51	50	48	50	43	54	56	55	54	54	53	56	51	54	54	47	54	56		611	1.38365	1.33333	1.28302	1.25786	1.20755	1.25786	1.08176	1.35849	1.40881	1.38365	1.35849	1.35849	1.33333	1.40881	1.28302	1.35849	1.35849	1.18239	1.35849	1.40881		576	39	37	38	41	40	57	57	53	51	49	52	47	57	60	57	57	55	56	56	54	59	57	48	54	60		576	1.46154	1.46154	1.35897	1.30769	1.25641	1.33333	1.20513	1.46154	1.53846	1.46154	1.46154	1.41026	1.4359	1.4359	1.38462	1.51282	1.46154	1.23077	1.38462	1.53846		671	35.25	36	35	35	35	74	53	59	74	59	69	63	61	60	55	59	72	51	71	76	70	68	59	48	69		671	2.09929	1.50355	1.67376	2.09929	1.67376	1.95745	1.78723	1.7305	1.70213	1.56028	1.67376	2.04255	1.44681	2.01418	2.15603	1.98582	1.92908	1.67376	1.3617	1.95745		742	42.25	43	42	43	41	103	90	91	67	64	73	80	90	90	104	105	103	98	108	122	122	113	126	126	73		742	2.43787	2.13018	2.15385	1.5858	1.51479	1.72781	1.89349	2.13018	2.13018	2.46154	2.48521	2.43787	2.31953	2.55621	2.88757	2.88757	2.67456	2.98225	2.98225	1.72781
612	39.25	38	38	41	40	55	55	53	48	47	50	44	54	57	55	54	55	54	55	52	54	56	49	51	58		612	1.40127	1.40127	1.35032	1.22293	1.19745	1.27389	1.12102	1.3758	1.45223	1.40127	1.3758	1.40127	1.3758	1.40127	1.32484	1.3758	1.42675	1.24841	1.29936	1.47771		577	39.5	38	38	41	41	56	56	54	50	50	52	46	56	60	57	55	56	55	56	53	59	57	49	56	60		577	1.41772	1.41772	1.36709	1.26582	1.26582	1.31646	1.16456	1.41772	1.51899	1.44304	1.39241	1.41772	1.39241	1.41772	1.34177	1.49367	1.44304	1.24051	1.41772	1.51899		672	35.5	37	34	36	35	72	52	59	72	60	69	64	59	59	56	62	72	51	73	75	72	69	58	48	69		672	2.02817	1.46479	1.66197	2.02817	1.69014	1.94366	1.80282	1.66197	1.66197	1.57746	1.74648	2.02817	1.43662	2.05634	2.11268	2.02817	1.94366	1.6338	1.35211	1.94366		743	42	41	43	43	41	101	94	93	67	64	70	81	89	93	104	103	105	100	111	121	121	115	127	128	72		743	2.40476	2.2381	2.21429	1.59524	1.52381	1.66667	1.92857	2.11905	2.21429	2.47619	2.45238	2.5	2.38095	2.64286	2.88095	2.88095	2.7381	3.02381	3.04762	1.71429
613	39	37	37	41	41	55	53	52	48	47	50	44	55	57	54	54	54	53	55	51	54	55	47	53	57		613	1.41026	1.35897	1.33333	1.23077	1.20513	1.28205	1.12821	1.41026	1.46154	1.38462	1.38462	1.38462	1.35897	1.41026	1.30769	1.38462	1.41026	1.20513	1.35897	1.46154		578	40.25	38	39	44	40	59	55	53	51	50	53	45	56	60	57	55	56	57	56	53	56	55	50	54	59		578	1.46584	1.36646	1.31677	1.26708	1.24224	1.31677	1.11801	1.3913	1.49068	1.41615	1.36646	1.3913	1.41615	1.3913	1.31677	1.3913	1.36646	1.24224	1.34161	1.46584		673	35.5	36	36	35	35	72	53	58	72	58	69	64	61	60	53	59	72	52	70	77	71	67	57	49	69		673	2.02817	1.49296	1.6338	2.02817	1.6338	1.94366	1.80282	1.71831	1.69014	1.49296	1.66197	2.02817	1.46479	1.97183	2.16901	2	1.88732	1.60563	1.38028	1.94366		744	42.25	43	42	43	41	100	91	93	67	61	71	81	91	92	103	106	105	99	110	121	121	115	127	126	70		744	2.36686	2.15385	2.20118	1.5858	1.44379	1.68047	1.91716	2.15385	2.17751	2.43787	2.50888	2.48521	2.3432	2.60355	2.86391	2.86391	2.72189	3.00592	2.98225	1.6568
614	39.25	37	38	41	41	55	53	53	47	48	50	45	53	58	55	53	54	53	54	51	55	55	47	52	57		614	1.40127	1.35032	1.35032	1.19745	1.22293	1.27389	1.1465	1.35032	1.47771	1.40127	1.35032	1.3758	1.35032	1.3758	1.29936	1.40127	1.40127	1.19745	1.32484	1.45223		579	39.25	38	38	41	40	58	54	53	51	50	51	44	57	61	59	56	56	56	58	53	57	57	50	55	61		579	1.47771	1.3758	1.35032	1.29936	1.27389	1.29936	1.12102	1.45223	1.55414	1.50318	1.42675	1.42675	1.42675	1.47771	1.35032	1.45223	1.45223	1.27389	1.40127	1.55414		674	35.25	36	35	35	35	72	53	59	72	58	71	64	60	59	54	59	69	52	72	75	72	67	58	47	71		674	2.04255	1.50355	1.67376	2.04255	1.64539	2.01418	1.8156	1.70213	1.67376	1.53191	1.67376	1.95745	1.47518	2.04255	2.12766	2.04255	1.90071	1.64539	1.33333	2.01418		745	42	42	43	43	40	103	95	91	66	64	74	79	91	90	105	102	103	101	111	122	122	114	126	125	71		745	2.45238	2.2619	2.16667	1.57143	1.52381	1.7619	1.88095	2.16667	2.14286	2.5	2.42857	2.45238	2.40476	2.64286	2.90476	2.90476	2.71429	3	2.97619	1.69048
615	39.75	38	39	42	40	54	54	52	48	47	50	43	56	58	55	54	55	54	55	51	54	55	49	52	57		615	1.35849	1.35849	1.30818	1.20755	1.18239	1.25786	1.08176	1.40881	1.45912	1.38365	1.35849	1.38365	1.35849	1.38365	1.28302	1.35849	1.38365	1.2327	1.30818	1.43396		580	39.5	37	39	42	40	56	56	54	49	49	53	45	57	60	56	55	57	55	55	53	57	56	48	54	60		580	1.41772	1.41772	1.36709	1.24051	1.24051	1.34177	1.13924	1.44304	1.51899	1.41772	1.39241	1.44304	1.39241	1.39241	1.34177	1.44304	1.41772	1.21519	1.36709	1.51899		675	35.75	36	35	37	35	72	53	59	72	57	70	63	61	61	54	59	70	52	70	75	71	67	59	49	70		675	2.01399	1.48252	1.65035	2.01399	1.59441	1.95804	1.76224	1.70629	1.70629	1.51049	1.65035	1.95804	1.45455	1.95804	2.0979	1.98601	1.87413	1.65035	1.37063	1.95804		746	41.75	42	42	43	40	102	92	93	67	66	72	80	89	94	108	103	103	100	109	123	119	113	125	126	71		746	2.44311	2.20359	2.22754	1.60479	1.58084	1.72455	1.91617	2.13174	2.2515	2.58683	2.46707	2.46707	2.39521	2.61078	2.94611	2.8503	2.70659	2.99401	3.01796	1.7006
616	39.5	38	38	42	40	55	55	51	47	47	50	45	53	57	55	53	55	53	55	52	57	57	48	52	57		616	1.39241	1.39241	1.29114	1.18987	1.18987	1.26582	1.13924	1.34177	1.44304	1.39241	1.34177	1.39241	1.34177	1.39241	1.31646	1.44304	1.44304	1.21519	1.31646	1.44304		581	39.5	38	39	41	40	56	57	55	50	48	51	45	56	60	56	55	56	55	57	52	59	55	49	54	59		581	1.41772	1.44304	1.39241	1.26582	1.21519	1.29114	1.13924	1.41772	1.51899	1.41772	1.39241	1.41772	1.39241	1.44304	1.31646	1.49367	1.39241	1.24051	1.36709	1.49367		676	34.75	35	34	35	35	71	53	58	72	58	71	65	61	60	55	59	70	52	71	74	71	68	58	48	71		676	2.04317	1.52518	1.66906	2.07194	1.66906	2.04317	1.8705	1.7554	1.72662	1.58273	1.69784	2.01439	1.4964	2.04317	2.1295	2.04317	1.95683	1.66906	1.38129	2.04317		747	42.25	42	43	43	41	100	92	94	67	63	71	81	90	90	103	102	104	100	109	121	121	116	126	126	71		747	2.36686	2.17751	2.22485	1.5858	1.49112	1.68047	1.91716	2.13018	2.13018	2.43787	2.4142	2.46154	2.36686	2.57988	2.86391	2.86391	2.74556	2.98225	2.98225	1.68047
617	39.5	37	39	41	41	55	53	51	49	48	50	43	54	57	55	52	54	54	55	52	54	55	46	52	56		617	1.39241	1.34177	1.29114	1.24051	1.21519	1.26582	1.08861	1.36709	1.44304	1.39241	1.31646	1.36709	1.36709	1.39241	1.31646	1.36709	1.39241	1.16456	1.31646	1.41772		582	40	37	38	42	43	57	57	54	51	49	52	45	56	59	56	55	55	54	55	53	57	56	48	54	59		582	1.425	1.425	1.35	1.275	1.225	1.3	1.125	1.4	1.475	1.4	1.375	1.375	1.35	1.375	1.325	1.425	1.4	1.2	1.35	1.475		677	35.25	35	35	36	35	72	53	59	72	57	71	64	59	61	54	60	71	52	70	76	72	68	58	49	71		677	2.04255	1.50355	1.67376	2.04255	1.61702	2.01418	1.8156	1.67376	1.7305	1.53191	1.70213	2.01418	1.47518	1.98582	2.15603	2.04255	1.92908	1.64539	1.39007	2.01418		748	42.25	42	43	43	41	101	92	92	69	66	72	79	89	90	105	104	104	100	109	122	122	116	127	129	71		748	2.39053	2.17751	2.17751	1.63314	1.56213	1.70414	1.86982	2.10651	2.13018	2.48521	2.46154	2.46154	2.36686	2.57988	2.88757	2.88757	2.74556	3.00592	3.05325	1.68047
618	39.5	39	38	41	40	54	54	52	48	47	50	44	54	57	55	54	53	54	53	52	54	55	47	52	57		618	1.36709	1.36709	1.31646	1.21519	1.18987	1.26582	1.11392	1.36709	1.44304	1.39241	1.36709	1.34177	1.36709	1.34177	1.31646	1.36709	1.39241	1.18987	1.31646	1.44304		583	40.25	39	38	42	42	56	56	54	50	48	52	44	56	59	56	56	55	55	55	54	57	56	49	55	59		583	1.3913	1.3913	1.34161	1.24224	1.19255	1.29193	1.09317	1.3913	1.46584	1.3913	1.3913	1.36646	1.36646	1.36646	1.34161	1.41615	1.3913	1.21739	1.36646	1.46584		678	35.5	35	35	36	36	72	52	60	72	57	68	64	61	60	53	59	71	50	70	74	71	66	58	48	68		678	2.02817	1.46479	1.69014	2.02817	1.60563	1.91549	1.80282	1.71831	1.69014	1.49296	1.66197	2	1.40845	1.97183	2.08451	2	1.85915	1.6338	1.35211	1.91549		749	42.25	42	42	44	41	101	92	91	67	65	70	81	87	91	105	102	104	99	112	121	120	117	126	127	71		749	2.39053	2.17751	2.15385	1.5858	1.53846	1.6568	1.91716	2.05917	2.15385	2.48521	2.4142	2.46154	2.3432	2.65089	2.86391	2.84024	2.76923	2.98225	3.00592	1.68047
619	39.75	38	39	42	40	54	54	51	47	46	50	43	55	58	54	53	54	54	54	51	55	55	49	52	57		619	1.35849	1.35849	1.28302	1.18239	1.15723	1.25786	1.08176	1.38365	1.45912	1.35849	1.33333	1.35849	1.35849	1.35849	1.28302	1.38365	1.38365	1.2327	1.30818	1.43396		584	39	39	37	40	40	58	54	55	51	48	51	47	55	60	56	55	55	56	55	52	57	56	48	53	60		584	1.48718	1.38462	1.41026	1.30769	1.23077	1.30769	1.20513	1.41026	1.53846	1.4359	1.41026	1.41026	1.4359	1.41026	1.33333	1.46154	1.4359	1.23077	1.35897	1.53846		679	35	34	35	36	35	73	53	59	74	57	68	65	60	60	54	62	70	51	71	76	76	66	58	49	68		679	2.08571	1.51429	1.68571	2.11429	1.62857	1.94286	1.85714	1.71429	1.71429	1.54286	1.77143	2	1.45714	2.02857	2.17143	2.17143	1.88571	1.65714	1.4	1.94286		750	42.25	42	42	44	41	100	91	91	67	63	70	80	92	93	104	102	102	100	109	120	120	118	126	127	70		750	2.36686	2.15385	2.15385	1.5858	1.49112	1.6568	1.89349	2.17751	2.20118	2.46154	2.4142	2.4142	2.36686	2.57988	2.84024	2.84024	2.7929	2.98225	3.00592	1.6568
620	39.5	38	37	42	41	54	54	51	49	47	50	45	56	56	56	55	55	52	55	52	53	55	48	51	56		620	1.36709	1.36709	1.29114	1.24051	1.18987	1.26582	1.13924	1.41772	1.41772	1.41772	1.39241	1.39241	1.31646	1.39241	1.31646	1.34177	1.39241	1.21519	1.29114	1.41772		585	39.75	38	38	42	41	57	55	53	49	49	51	44	57	59	56	55	55	55	56	52	57	55	48	54	59		585	1.43396	1.38365	1.33333	1.2327	1.2327	1.28302	1.10692	1.43396	1.48428	1.40881	1.38365	1.38365	1.38365	1.40881	1.30818	1.43396	1.38365	1.20755	1.35849	1.48428		680	35.75	36	36	36	35	71	54	59	70	58	68	64	61	60	53	59	69	52	70	74	72	67	59	47	68		680	1.98601	1.51049	1.65035	1.95804	1.62238	1.9021	1.79021	1.70629	1.67832	1.48252	1.65035	1.93007	1.45455	1.95804	2.06993	2.01399	1.87413	1.65035	1.31469	1.9021		751	42	42	42	43	41	102	92	92	71	63	72	81	88	90	104	103	102	100	112	122	122	114	127	128	69		751	2.42857	2.19048	2.19048	1.69048	1.5	1.71429	1.92857	2.09524	2.14286	2.47619	2.45238	2.42857	2.38095	2.66667	2.90476	2.90476	2.71429	3.02381	3.04762	1.64286
621	39.75	38	39	42	40	55	54	52	48	47	51	44	54	57	54	53	55	55	54	51	55	54	49	52	56		621	1.38365	1.35849	1.30818	1.20755	1.18239	1.28302	1.10692	1.35849	1.43396	1.35849	1.33333	1.38365	1.38365	1.35849	1.28302	1.38365	1.35849	1.2327	1.30818	1.40881		586	39.5	38	38	41	41	56	54	53	48	49	53	46	56	59	56	54	56	53	56	52	58	56	48	54	58		586	1.41772	1.36709	1.34177	1.21519	1.24051	1.34177	1.16456	1.41772	1.49367	1.41772	1.36709	1.41772	1.34177	1.41772	1.31646	1.46835	1.41772	1.21519	1.36709	1.46835		681	35.25	36	35	36	34	73	52	58	71	58	69	66	58	58	55	61	70	52	70	75	70	67	56	48	69		681	2.07092	1.47518	1.64539	2.01418	1.64539	1.95745	1.87234	1.64539	1.64539	1.56028	1.7305	1.98582	1.47518	1.98582	2.12766	1.98582	1.90071	1.58865	1.3617	1.95745		752	41.75	42	42	43	40	100	93	92	68	63	72	81	95	95	106	103	106	101	109	120	119	112	126	127	70		752	2.39521	2.22754	2.20359	1.62874	1.50898	1.72455	1.94012	2.27545	2.27545	2.53892	2.46707	2.53892	2.41916	2.61078	2.87425	2.8503	2.68263	3.01796	3.04192	1.67665
622	39.25	38	38	41	40	55	53	52	48	46	51	44	54	58	54	53	54	53	56	53	53	56	48	52	58		622	1.40127	1.35032	1.32484	1.22293	1.17197	1.29936	1.12102	1.3758	1.47771	1.3758	1.35032	1.3758	1.35032	1.42675	1.35032	1.35032	1.42675	1.22293	1.32484	1.47771		587	39.75	38	38	42	41	55	54	52	52	49	53	44	55	59	56	53	55	54	55	51	57	55	47	54	60		587	1.38365	1.35849	1.30818	1.30818	1.2327	1.33333	1.10692	1.38365	1.48428	1.40881	1.33333	1.38365	1.35849	1.38365	1.28302	1.43396	1.38365	1.18239	1.35849	1.50943		682	35.25	35	35	36	35	72	52	59	72	58	69	66	61	59	53	60	69	52	72	75	71	67	59	49	69		682	2.04255	1.47518	1.67376	2.04255	1.64539	1.95745	1.87234	1.7305	1.67376	1.50355	1.70213	1.95745	1.47518	2.04255	2.12766	2.01418	1.90071	1.67376	1.39007	1.95745		753	42.5	42	44	43	41	102	94	93	68	63	72	79	89	92	105	103	102	100	113	122	122	116	128	126	70		753	2.4	2.21176	2.18824	1.6	1.48235	1.69412	1.85882	2.09412	2.16471	2.47059	2.42353	2.4	2.35294	2.65882	2.87059	2.87059	2.72941	3.01176	2.96471	1.64706
623	40	38	39	42	41	54	53	51	49	46	51	44	55	58	56	52	55	53	54	52	55	55	48	52	58		623	1.35	1.325	1.275	1.225	1.15	1.275	1.1	1.375	1.45	1.4	1.3	1.375	1.325	1.35	1.3	1.375	1.375	1.2	1.3	1.45		588	39.5	38	38	42	40	56	54	53	50	49	51	45	56	59	55	54	55	54	56	53	56	56	49	53	59		588	1.41772	1.36709	1.34177	1.26582	1.24051	1.29114	1.13924	1.41772	1.49367	1.39241	1.36709	1.39241	1.36709	1.41772	1.34177	1.41772	1.41772	1.24051	1.34177	1.49367		683	35.25	35	36	36	34	72	54	58	71	57	67	64	63	59	53	59	68	51	73	76	70	67	57	48	67		683	2.04255	1.53191	1.64539	2.01418	1.61702	1.90071	1.8156	1.78723	1.67376	1.50355	1.67376	1.92908	1.44681	2.07092	2.15603	1.98582	1.90071	1.61702	1.3617	1.90071		754	41.5	42	41	43	40	99	91	90	68	64	71	83	91	93	104	105	107	99	107	118	118	114	127	125	71		754	2.38554	2.19277	2.16867	1.63855	1.54217	1.71084	2	2.19277	2.24096	2.50602	2.53012	2.57831	2.38554	2.57831	2.84337	2.84337	2.74699	3.06024	3.01205	1.71084
624	39.25	37	38	41	41	54	54	50	48	47	50	44	54	57	55	52	54	52	56	53	54	56	48	52	57		624	1.3758	1.3758	1.27389	1.22293	1.19745	1.27389	1.12102	1.3758	1.45223	1.40127	1.32484	1.3758	1.32484	1.42675	1.35032	1.3758	1.42675	1.22293	1.32484	1.45223		589	39.5	38	38	42	40	55	54	53	50	50	52	45	57	59	56	56	54	54	56	53	57	55	48	54	59		589	1.39241	1.36709	1.34177	1.26582	1.26582	1.31646	1.13924	1.44304	1.49367	1.41772	1.41772	1.36709	1.36709	1.41772	1.34177	1.44304	1.39241	1.21519	1.36709	1.49367		684	35.75	37	35	36	35	71	52	59	72	58	70	62	61	58	53	59	69	51	71	74	72	67	58	48	70		684	1.98601	1.45455	1.65035	2.01399	1.62238	1.95804	1.73427	1.70629	1.62238	1.48252	1.65035	1.93007	1.42657	1.98601	2.06993	2.01399	1.87413	1.62238	1.34266	1.95804		755	42.5	44	43	42	41	102	92	94	67	64	72	81	89	94	105	106	103	102	115	126	126	116	126	128	70		755	2.4	2.16471	2.21176	1.57647	1.50588	1.69412	1.90588	2.09412	2.21176	2.47059	2.49412	2.42353	2.4	2.70588	2.96471	2.96471	2.72941	2.96471	3.01176	1.64706
625	39.5	38	38	42	40	54	54	54	47	47	51	43	55	56	54	52	54	54	54	52	54	56	47	53	56		625	1.36709	1.36709	1.36709	1.18987	1.18987	1.29114	1.08861	1.39241	1.41772	1.36709	1.31646	1.36709	1.36709	1.36709	1.31646	1.36709	1.41772	1.18987	1.34177	1.41772		590	39.25	37	39	41	40	55	54	52	51	49	50	44	55	58	56	54	55	55	56	52	57	55	49	54	59		590	1.40127	1.3758	1.32484	1.29936	1.24841	1.27389	1.12102	1.40127	1.47771	1.42675	1.3758	1.40127	1.40127	1.42675	1.32484	1.45223	1.40127	1.24841	1.3758	1.50318		685	34.75	35	34	35	35	74	54	58	71	58	69	62	60	60	54	60	71	52	70	75	73	68	58	49	69		685	2.1295	1.55396	1.66906	2.04317	1.66906	1.98561	1.78417	1.72662	1.72662	1.55396	1.72662	2.04317	1.4964	2.01439	2.15827	2.10072	1.95683	1.66906	1.41007	1.98561		756	41.75	42	42	42	41	105	97	97	73	65	73	80	91	94	103	107	105	102	123	139	140	119	128	130	75		756	2.51497	2.32335	2.32335	1.7485	1.55689	1.7485	1.91617	2.17964	2.2515	2.46707	2.56287	2.51497	2.44311	2.94611	3.32934	3.35329	2.8503	3.06587	3.11377	1.79641
626	40.5	40	38	43	41	55	53	51	48	47	49	45	54	58	54	53	54	53	55	51	54	55	47	51	58		626	1.35802	1.30864	1.25926	1.18519	1.16049	1.20988	1.11111	1.33333	1.4321	1.33333	1.30864	1.33333	1.30864	1.35802	1.25926	1.33333	1.35802	1.16049	1.25926	1.4321		591	39.75	38	38	42	41	56	54	52	49	48	51	44	57	58	56	56	57	54	55	52	56	55	48	54	57		591	1.40881	1.35849	1.30818	1.2327	1.20755	1.28302	1.10692	1.43396	1.45912	1.40881	1.40881	1.43396	1.35849	1.38365	1.30818	1.40881	1.38365	1.20755	1.35849	1.43396		686	35.25	36	34	35	36	71	52	59	71	57	68	63	60	62	55	59	70	51	71	75	71	67	60	48	68		686	2.01418	1.47518	1.67376	2.01418	1.61702	1.92908	1.78723	1.70213	1.75887	1.56028	1.67376	1.98582	1.44681	2.01418	2.12766	2.01418	1.90071	1.70213	1.3617	1.92908		757	42	42	43	42	41	106	96	96	75	68	75	83	93	92	106	107	107	106	134	150	150	121	130	132	84		757	2.52381	2.28571	2.28571	1.78571	1.61905	1.78571	1.97619	2.21429	2.19048	2.52381	2.54762	2.54762	2.52381	3.19048	3.57143	3.57143	2.88095	3.09524	3.14286	2
627	39.5	38	38	42	40	56	56	51	47	46	51	45	54	56	55	53	54	54	54	51	55	55	48	52	56		627	1.41772	1.41772	1.29114	1.18987	1.16456	1.29114	1.13924	1.36709	1.41772	1.39241	1.34177	1.36709	1.36709	1.36709	1.29114	1.39241	1.39241	1.21519	1.31646	1.41772		592	39.25	37	38	42	40	56	55	53	48	50	51	44	56	59	55	54	55	54	55	53	57	57	47	55	59		592	1.42675	1.40127	1.35032	1.22293	1.27389	1.29936	1.12102	1.42675	1.50318	1.40127	1.3758	1.40127	1.3758	1.40127	1.35032	1.45223	1.45223	1.19745	1.40127	1.50318		687	35	34	35	36	35	74	52	58	72	58	69	65	60	60	55	59	68	50	73	74	73	69	59	48	69		687	2.11429	1.48571	1.65714	2.05714	1.65714	1.97143	1.85714	1.71429	1.71429	1.57143	1.68571	1.94286	1.42857	2.08571	2.11429	2.08571	1.97143	1.68571	1.37143	1.97143		758	41.5	42	42	42	40	109	97	98	79	70	76	84	94	97	109	109	109	108	140	158	158	122	132	135	85		758	2.62651	2.33735	2.36145	1.90361	1.68675	1.83133	2.0241	2.26506	2.33735	2.62651	2.62651	2.62651	2.60241	3.37349	3.80723	3.80723	2.93976	3.18072	3.25301	2.04819
628	40	38	40	41	41	54	53	52	47	48	50	44	54	57	54	53	54	52	54	51	56	54	47	52	57		628	1.35	1.325	1.3	1.175	1.2	1.25	1.1	1.35	1.425	1.35	1.325	1.35	1.3	1.35	1.275	1.4	1.35	1.175	1.3	1.425		593	39.75	38	38	41	42	56	54	52	49	50	53	44	56	59	55	55	54	55	56	51	55	56	49	55	59		593	1.40881	1.35849	1.30818	1.2327	1.25786	1.33333	1.10692	1.40881	1.48428	1.38365	1.38365	1.35849	1.38365	1.40881	1.28302	1.38365	1.40881	1.2327	1.38365	1.48428		688	35.5	36	35	35	36	71	53	58	71	59	68	62	61	61	54	59	70	52	72	75	73	66	58	48	68		688	2	1.49296	1.6338	2	1.66197	1.91549	1.74648	1.71831	1.71831	1.52113	1.66197	1.97183	1.46479	2.02817	2.11268	2.05634	1.85915	1.6338	1.35211	1.91549		759	42.25	43	42	43	41	112	101	99	84	74	78	86	96	98	111	114	111	111	146	168	169	127	136	139	93		759	2.65089	2.39053	2.3432	1.98817	1.75148	1.84615	2.0355	2.27219	2.31953	2.62722	2.69822	2.62722	2.62722	3.45562	3.97633	4	3.00592	3.21893	3.28994	2.20118
629	39.25	38	38	41	40	53	53	51	49	47	50	45	54	57	55	53	53	54	55	53	54	56	48	52	56		629	1.35032	1.35032	1.29936	1.24841	1.19745	1.27389	1.1465	1.3758	1.45223	1.40127	1.35032	1.35032	1.3758	1.40127	1.35032	1.3758	1.42675	1.22293	1.32484	1.42675		594	39.25	37	39	41	40	55	54	51	49	48	51	45	54	59	57	53	55	54	56	52	55	55	49	53	57		594	1.40127	1.3758	1.29936	1.24841	1.22293	1.29936	1.1465	1.3758	1.50318	1.45223	1.35032	1.40127	1.3758	1.42675	1.32484	1.40127	1.40127	1.24841	1.35032	1.45223		689	35	35	35	35	35	73	52	58	73	58	68	64	59	61	56	60	68	52	72	75	71	69	59	49	68		689	2.08571	1.48571	1.65714	2.08571	1.65714	1.94286	1.82857	1.68571	1.74286	1.6	1.71429	1.94286	1.48571	2.05714	2.14286	2.02857	1.97143	1.68571	1.4	1.94286		760	42	42	42	43	41	117	99	99	83	75	79	86	98	97	111	116	114	111	153	177	177	129	136	141	94		760	2.78571	2.35714	2.35714	1.97619	1.78571	1.88095	2.04762	2.33333	2.30952	2.64286	2.7619	2.71429	2.64286	3.64286	4.21429	4.21429	3.07143	3.2381	3.35714	2.2381
630	39.25	38	38	41	40	55	53	52	48	47	50	43	53	56	53	52	55	53	55	52	55	54	49	52	56		630	1.40127	1.35032	1.32484	1.22293	1.19745	1.27389	1.09554	1.35032	1.42675	1.35032	1.32484	1.40127	1.35032	1.40127	1.32484	1.40127	1.3758	1.24841	1.32484	1.42675		595	40	39	39	41	41	55	55	52	49	49	51	44	55	57	56	54	54	54	56	52	55	56	48	53	57		595	1.375	1.375	1.3	1.225	1.225	1.275	1.1	1.375	1.425	1.4	1.35	1.35	1.35	1.4	1.3	1.375	1.4	1.2	1.325	1.425		690	35.25	35	34	37	35	71	52	59	72	58	67	63	60	58	54	59	68	53	72	75	71	66	58	48	67		690	2.01418	1.47518	1.67376	2.04255	1.64539	1.90071	1.78723	1.70213	1.64539	1.53191	1.67376	1.92908	1.50355	2.04255	2.12766	2.01418	1.87234	1.64539	1.3617	1.90071		761	42	42	42	43	41	116	102	103	83	73	80	86	98	102	112	116	112	112	152	177	177	132	140	142	95		761	2.7619	2.42857	2.45238	1.97619	1.7381	1.90476	2.04762	2.33333	2.42857	2.66667	2.7619	2.66667	2.66667	3.61905	4.21429	4.21429	3.14286	3.33333	3.38095	2.2619
631	39.75	38	38	42	41	55	54	52	47	47	50	44	54	55	54	54	54	53	55	53	55	56	47	52	55		631	1.38365	1.35849	1.30818	1.18239	1.18239	1.25786	1.10692	1.35849	1.38365	1.35849	1.35849	1.35849	1.33333	1.38365	1.33333	1.38365	1.40881	1.18239	1.30818	1.38365		596	40.25	38	38	42	43	56	54	53	48	48	52	44	55	58	56	55	56	56	54	52	57	56	47	53	58		596	1.3913	1.34161	1.31677	1.19255	1.19255	1.29193	1.09317	1.36646	1.44099	1.3913	1.36646	1.3913	1.3913	1.34161	1.29193	1.41615	1.3913	1.1677	1.31677	1.44099		691	34.75	35	35	35	34	73	53	57	73	58	68	65	60	60	54	59	68	51	70	76	71	67	59	49	68		691	2.10072	1.52518	1.64029	2.10072	1.66906	1.95683	1.8705	1.72662	1.72662	1.55396	1.69784	1.95683	1.46763	2.01439	2.18705	2.04317	1.92806	1.69784	1.41007	1.95683		762	42.25	42	43	43	41	119	103	104	84	76	81	87	98	101	112	118	115	115	158	184	184	130	138	147	97		762	2.81657	2.43787	2.46154	1.98817	1.79882	1.91716	2.05917	2.31953	2.39053	2.65089	2.7929	2.72189	2.72189	3.73964	4.35503	4.35503	3.07692	3.26627	3.47929	2.29586
632	39.75	38	38	42	41	54	54	51	47	47	51	45	54	56	55	53	54	55	54	52	54	55	48	51	55		632	1.35849	1.35849	1.28302	1.18239	1.18239	1.28302	1.13208	1.35849	1.40881	1.38365	1.33333	1.35849	1.38365	1.35849	1.30818	1.35849	1.38365	1.20755	1.28302	1.38365		597	39.75	38	38	41	42	55	53	54	49	49	50	44	55	59	56	53	55	55	56	52	55	55	48	53	57		597	1.38365	1.33333	1.35849	1.2327	1.2327	1.25786	1.10692	1.38365	1.48428	1.40881	1.33333	1.38365	1.38365	1.40881	1.30818	1.38365	1.38365	1.20755	1.33333	1.43396		692	35	36	34	35	35	71	51	58	72	57	68	63	59	62	54	59	68	53	71	76	72	67	58	48	68		692	2.02857	1.45714	1.65714	2.05714	1.62857	1.94286	1.8	1.68571	1.77143	1.54286	1.68571	1.94286	1.51429	2.02857	2.17143	2.05714	1.91429	1.65714	1.37143	1.94286		763	42.25	42	42	43	42	120	103	103	87	77	81	89	98	102	113	122	116	116	168	188	189	134	142	148	104		763	2.84024	2.43787	2.43787	2.05917	1.82249	1.91716	2.10651	2.31953	2.4142	2.67456	2.88757	2.74556	2.74556	3.97633	4.4497	4.47337	3.1716	3.36095	3.50296	2.46154
633	39.75	38	39	42	40	54	53	50	47	46	49	43	54	58	54	52	53	54	55	51	55	55	48	52	57		633	1.35849	1.33333	1.25786	1.18239	1.15723	1.2327	1.08176	1.35849	1.45912	1.35849	1.30818	1.33333	1.35849	1.38365	1.28302	1.38365	1.38365	1.20755	1.30818	1.43396		598	39.5	38	38	41	41	56	54	52	48	48	52	44	55	58	57	55	55	54	55	51	55	56	47	54	58		598	1.41772	1.36709	1.31646	1.21519	1.21519	1.31646	1.11392	1.39241	1.46835	1.44304	1.39241	1.39241	1.36709	1.39241	1.29114	1.39241	1.41772	1.18987	1.36709	1.46835		693	35.75	37	35	36	35	73	52	59	71	59	69	62	60	58	55	59	70	50	70	74	72	67	57	48	69		693	2.04196	1.45455	1.65035	1.98601	1.65035	1.93007	1.73427	1.67832	1.62238	1.53846	1.65035	1.95804	1.3986	1.95804	2.06993	2.01399	1.87413	1.59441	1.34266	1.93007		764	42.25	42	43	43	41	121	106	103	87	76	82	89	103	102	117	119	116	115	166	194	194	136	142	150	105		764	2.86391	2.50888	2.43787	2.05917	1.79882	1.94083	2.10651	2.43787	2.4142	2.76923	2.81657	2.74556	2.72189	3.92899	4.59172	4.59172	3.21893	3.36095	3.5503	2.48521
634	39.5	37	38	42	41	55	52	51	47	47	51	43	55	56	54	54	54	55	55	52	55	54	47	52	56		634	1.39241	1.31646	1.29114	1.18987	1.18987	1.29114	1.08861	1.39241	1.41772	1.36709	1.36709	1.36709	1.39241	1.39241	1.31646	1.39241	1.36709	1.18987	1.31646	1.41772		599	39.75	39	38	42	40	56	55	53	49	48	52	45	57	57	55	54	54	56	55	51	56	54	47	52	58		599	1.40881	1.38365	1.33333	1.2327	1.20755	1.30818	1.13208	1.43396	1.43396	1.38365	1.35849	1.35849	1.40881	1.38365	1.28302	1.40881	1.35849	1.18239	1.30818	1.45912		694	34.75	35	35	35	34	71	54	58	71	58	71	63	59	58	53	59	69	51	71	74	73	69	59	49	71		694	2.04317	1.55396	1.66906	2.04317	1.66906	2.04317	1.81295	1.69784	1.66906	1.52518	1.69784	1.98561	1.46763	2.04317	2.1295	2.10072	1.98561	1.69784	1.41007	2.04317		765	42.5	43	42	44	41	119	107	104	88	78	83	88	102	103	114	122	118	117	174	195	195	137	144	148	103		765	2.8	2.51765	2.44706	2.07059	1.83529	1.95294	2.07059	2.4	2.42353	2.68235	2.87059	2.77647	2.75294	4.09412	4.58824	4.58824	3.22353	3.38824	3.48235	2.42353
635	39.75	38	38	42	41	54	53	52	49	47	50	44	54	57	54	54	54	52	54	51	54	54	47	51	57		635	1.35849	1.33333	1.30818	1.2327	1.18239	1.25786	1.10692	1.35849	1.43396	1.35849	1.35849	1.35849	1.30818	1.35849	1.28302	1.35849	1.35849	1.18239	1.28302	1.43396		600	39	37	38	41	40	54	53	52	49	48	52	44	54	57	56	54	54	57	55	52	55	54	47	53	57		600	1.38462	1.35897	1.33333	1.25641	1.23077	1.33333	1.12821	1.38462	1.46154	1.4359	1.38462	1.38462	1.46154	1.41026	1.33333	1.41026	1.38462	1.20513	1.35897	1.46154		695	35.25	34	35	36	36	73	52	59	72	58	70	64	58	59	54	61	71	51	72	75	71	69	59	48	70		695	2.07092	1.47518	1.67376	2.04255	1.64539	1.98582	1.8156	1.64539	1.67376	1.53191	1.7305	2.01418	1.44681	2.04255	2.12766	2.01418	1.95745	1.67376	1.3617	1.98582		766	42.75	43	43	43	42	123	106	103	88	77	83	89	101	103	115	121	121	118	170	196	196	140	146	150	105		766	2.87719	2.47953	2.40936	2.05848	1.80117	1.94152	2.08187	2.36257	2.40936	2.69006	2.83041	2.83041	2.76023	3.97661	4.5848	4.5848	3.27485	3.4152	3.50877	2.45614
636	39.25	38	37	41	41	54	53	51	47	48	50	45	54	57	56	52	53	53	55	52	54	54	48	51	56		636	1.3758	1.35032	1.29936	1.19745	1.22293	1.27389	1.1465	1.3758	1.45223	1.42675	1.32484	1.35032	1.35032	1.40127	1.32484	1.3758	1.3758	1.22293	1.29936	1.42675		601	39.75	38	39	42	40	56	54	52	49	48	52	45	55	58	55	54	55	54	55	51	55	55	47	53	57		601	1.40881	1.35849	1.30818	1.2327	1.20755	1.30818	1.13208	1.38365	1.45912	1.38365	1.35849	1.38365	1.35849	1.38365	1.28302	1.38365	1.38365	1.18239	1.33333	1.43396		696	35	35	35	35	35	73	52	58	70	57	70	64	59	59	53	59	70	50	72	75	71	67	58	50	70		696	2.08571	1.48571	1.65714	2	1.62857	2	1.82857	1.68571	1.68571	1.51429	1.68571	2	1.42857	2.05714	2.14286	2.02857	1.91429	1.65714	1.42857	2		767	42.5	42	44	43	41	125	107	106	87	78	83	90	101	106	118	121	119	119	174	199	199	136	146	152	106		767	2.94118	2.51765	2.49412	2.04706	1.83529	1.95294	2.11765	2.37647	2.49412	2.77647	2.84706	2.8	2.8	4.09412	4.68235	4.68235	3.2	3.43529	3.57647	2.49412
637	39.25	37	37	42	41	56	56	51	49	47	49	44	53	57	55	53	54	53	55	51	54	54	46	51	56		637	1.42675	1.42675	1.29936	1.24841	1.19745	1.24841	1.12102	1.35032	1.45223	1.40127	1.35032	1.3758	1.35032	1.40127	1.29936	1.3758	1.3758	1.17197	1.29936	1.42675		602	39.5	38	38	42	40	55	54	51	48	47	51	45	55	58	55	53	55	54	55	51	55	55	49	53	57		602	1.39241	1.36709	1.29114	1.21519	1.18987	1.29114	1.13924	1.39241	1.46835	1.39241	1.34177	1.39241	1.36709	1.39241	1.29114	1.39241	1.39241	1.24051	1.34177	1.44304		697	35.25	35	35	36	35	71	52	58	71	59	68	64	59	61	56	61	69	52	71	75	70	67	57	49	68		697	2.01418	1.47518	1.64539	2.01418	1.67376	1.92908	1.8156	1.67376	1.7305	1.58865	1.7305	1.95745	1.47518	2.01418	2.12766	1.98582	1.90071	1.61702	1.39007	1.92908		768	42	42	43	42	41	122	107	108	89	79	84	90	102	105	116	122	122	120	179	203	203	137	150	155	108		768	2.90476	2.54762	2.57143	2.11905	1.88095	2	2.14286	2.42857	2.5	2.7619	2.90476	2.90476	2.85714	4.2619	4.83333	4.83333	3.2619	3.57143	3.69048	2.57143
638	39.25	38	38	41	40	53	52	50	47	47	49	44	54	57	55	54	54	55	54	51	55	55	48	51	57		638	1.35032	1.32484	1.27389	1.19745	1.19745	1.24841	1.12102	1.3758	1.45223	1.40127	1.3758	1.3758	1.40127	1.3758	1.29936	1.40127	1.40127	1.22293	1.29936	1.45223		603	39.75	38	38	41	42	55	55	51	49	49	50	43	55	58	54	53	56	54	56	53	55	56	48	52	56		603	1.38365	1.38365	1.28302	1.2327	1.2327	1.25786	1.08176	1.38365	1.45912	1.35849	1.33333	1.40881	1.35849	1.40881	1.33333	1.38365	1.40881	1.20755	1.30818	1.40881		698	35	35	35	35	35	73	51	59	72	58	69	63	60	61	54	60	70	50	71	76	71	67	58	48	69		698	2.08571	1.45714	1.68571	2.05714	1.65714	1.97143	1.8	1.71429	1.74286	1.54286	1.71429	2	1.42857	2.02857	2.17143	2.02857	1.91429	1.65714	1.37143	1.97143		769	42	42	42	43	41	125	106	107	89	79	84	93	102	104	118	120	123	121	179	209	209	138	148	155	109		769	2.97619	2.52381	2.54762	2.11905	1.88095	2	2.21429	2.42857	2.47619	2.80952	2.85714	2.92857	2.88095	4.2619	4.97619	4.97619	3.28571	3.52381	3.69048	2.59524
639	39.75	37	39	42	41	55	55	50	48	46	50	43	53	55	55	53	53	54	55	52	54	55	47	52	56		639	1.38365	1.38365	1.25786	1.20755	1.15723	1.25786	1.08176	1.33333	1.38365	1.38365	1.33333	1.33333	1.35849	1.38365	1.30818	1.35849	1.38365	1.18239	1.30818	1.40881		604	39.5	38	38	42	40	56	54	53	48	48	51	45	53	57	55	55	55	55	55	52	55	54	48	54	57		604	1.41772	1.36709	1.34177	1.21519	1.21519	1.29114	1.13924	1.34177	1.44304	1.39241	1.39241	1.39241	1.39241	1.39241	1.31646	1.39241	1.36709	1.21519	1.36709	1.44304		699	35.25	36	35	35	35	72	52	60	71	57	69	63	59	61	56	59	71	50	72	75	71	67	58	48	69		699	2.04255	1.47518	1.70213	2.01418	1.61702	1.95745	1.78723	1.67376	1.7305	1.58865	1.67376	2.01418	1.41844	2.04255	2.12766	2.01418	1.90071	1.64539	1.3617	1.95745		770	42.25	43	42	43	41	123	107	106	89	81	87	91	100	109	118	127	121	121	182	208	208	141	149	157	110		770	2.91124	2.53254	2.50888	2.10651	1.91716	2.05917	2.15385	2.36686	2.57988	2.7929	3.00592	2.86391	2.86391	4.30769	4.92308	4.92308	3.33728	3.52663	3.71598	2.60355
640	39.5	38	38	41	41	55	54	52	47	47	51	43	54	57	54	52	54	54	55	52	54	55	47	52	56		640	1.39241	1.36709	1.31646	1.18987	1.18987	1.29114	1.08861	1.36709	1.44304	1.36709	1.31646	1.36709	1.36709	1.39241	1.31646	1.36709	1.39241	1.18987	1.31646	1.41772		605	39.25	38	37	42	40	54	54	53	49	49	51	43	55	59	55	53	56	55	56	52	55	55	48	53	57		605	1.3758	1.3758	1.35032	1.24841	1.24841	1.29936	1.09554	1.40127	1.50318	1.40127	1.35032	1.42675	1.40127	1.42675	1.32484	1.40127	1.40127	1.22293	1.35032	1.45223		700	35	35	35	35	35	71	53	57	71	58	69	63	59	58	55	59	69	50	72	75	73	67	57	49	69		700	2.02857	1.51429	1.62857	2.02857	1.65714	1.97143	1.8	1.68571	1.65714	1.57143	1.68571	1.97143	1.42857	2.05714	2.14286	2.08571	1.91429	1.62857	1.4	1.97143		771	42	42	42	43	41	126	110	112	88	80	86	93	105	107	118	123	123	123	185	209	209	138	151	156	109		771	3	2.61905	2.66667	2.09524	1.90476	2.04762	2.21429	2.5	2.54762	2.80952	2.92857	2.92857	2.92857	4.40476	4.97619	4.97619	3.28571	3.59524	3.71429	2.59524
641	39.25	37	38	42	40	55	54	50	47	47	50	43	54	57	54	52	56	52	55	52	55	55	47	53	56		641	1.40127	1.3758	1.27389	1.19745	1.19745	1.27389	1.09554	1.3758	1.45223	1.3758	1.32484	1.42675	1.32484	1.40127	1.32484	1.40127	1.40127	1.19745	1.35032	1.42675		606	40.25	39	38	43	41	57	52	51	49	48	50	43	54	57	55	52	55	53	53	53	57	55	48	54	57		606	1.41615	1.29193	1.26708	1.21739	1.19255	1.24224	1.06832	1.34161	1.41615	1.36646	1.29193	1.36646	1.31677	1.31677	1.31677	1.41615	1.36646	1.19255	1.34161	1.41615		701	35.25	36	34	36	35	71	53	58	72	58	69	63	60	59	53	58	70	52	74	73	70	67	57	49	69		701	2.01418	1.50355	1.64539	2.04255	1.64539	1.95745	1.78723	1.70213	1.67376	1.50355	1.64539	1.98582	1.47518	2.09929	2.07092	1.98582	1.90071	1.61702	1.39007	1.95745		772	42.25	42	43	43	41	126	109	109	88	81	84	92	102	107	119	126	121	122	185	212	212	139	151	157	109		772	2.98225	2.57988	2.57988	2.08284	1.91716	1.98817	2.17751	2.4142	2.53254	2.81657	2.98225	2.86391	2.88757	4.3787	5.01775	5.01775	3.28994	3.57396	3.71598	2.57988
642	39.5	38	38	41	41	54	52	51	47	47	51	43	54	56	55	54	55	53	54	51	54	54	48	52	56		642	1.36709	1.31646	1.29114	1.18987	1.18987	1.29114	1.08861	1.36709	1.41772	1.39241	1.36709	1.39241	1.34177	1.36709	1.29114	1.36709	1.36709	1.21519	1.31646	1.41772		607	40.25	38	39	43	41	54	53	52	48	47	52	44	55	58	55	53	54	54	55	52	54	56	47	51	59		607	1.34161	1.31677	1.29193	1.19255	1.1677	1.29193	1.09317	1.36646	1.44099	1.36646	1.31677	1.34161	1.34161	1.36646	1.29193	1.34161	1.3913	1.1677	1.26708	1.46584		702	35	35	35	35	35	73	53	59	73	57	69	63	60	59	55	60	70	51	72	74	70	67	58	48	69		702	2.08571	1.51429	1.68571	2.08571	1.62857	1.97143	1.8	1.71429	1.68571	1.57143	1.71429	2	1.45714	2.05714	2.11429	2	1.91429	1.65714	1.37143	1.97143		773	42.25	43	42	43	41	124	110	107	90	82	87	95	103	108	122	128	123	123	189	210	211	138	151	158	110		773	2.93491	2.60355	2.53254	2.13018	1.94083	2.05917	2.24852	2.43787	2.55621	2.88757	3.02959	2.91124	2.91124	4.47337	4.97041	4.99408	3.26627	3.57396	3.73964	2.60355
643	39.75	38	38	42	41	54	53	50	49	46	50	44	54	56	53	52	54	53	55	51	53	56	48	51	56		643	1.35849	1.33333	1.25786	1.2327	1.15723	1.25786	1.10692	1.35849	1.40881	1.33333	1.30818	1.35849	1.33333	1.38365	1.28302	1.33333	1.40881	1.20755	1.28302	1.40881		608	39.25	38	38	41	40	54	56	52	50	48	52	45	54	57	54	53	54	54	54	52	54	56	48	53	57		608	1.3758	1.42675	1.32484	1.27389	1.22293	1.32484	1.1465	1.3758	1.45223	1.3758	1.35032	1.3758	1.3758	1.3758	1.32484	1.3758	1.42675	1.22293	1.35032	1.45223		703	35	35	35	35	35	72	53	58	72	57	70	64	59	60	54	58	69	50	71	75	70	66	60	48	70		703	2.05714	1.51429	1.65714	2.05714	1.62857	2	1.82857	1.68571	1.71429	1.54286	1.65714	1.97143	1.42857	2.02857	2.14286	2	1.88571	1.71429	1.37143	2		774	42.25	42	43	43	41	127	108	111	90	80	84	94	106	107	122	124	123	122	185	212	212	141	150	159	112		774	3.00592	2.55621	2.62722	2.13018	1.89349	1.98817	2.22485	2.50888	2.53254	2.88757	2.93491	2.91124	2.88757	4.3787	5.01775	5.01775	3.33728	3.5503	3.76331	2.65089
644	39.75	38	40	41	40	54	53	51	48	47	50	44	56	56	53	53	55	53	54	51	53	55	48	51	55		644	1.35849	1.33333	1.28302	1.20755	1.18239	1.25786	1.10692	1.40881	1.40881	1.33333	1.33333	1.38365	1.33333	1.35849	1.28302	1.33333	1.38365	1.20755	1.28302	1.38365		609	39.25	37	38	41	41	54	53	53	48	47	50	44	55	58	55	53	55	55	55	52	54	55	48	53	56		609	1.3758	1.35032	1.35032	1.22293	1.19745	1.27389	1.12102	1.40127	1.47771	1.40127	1.35032	1.40127	1.40127	1.40127	1.32484	1.3758	1.40127	1.22293	1.35032	1.42675		704	35	35	35	35	35	72	53	58	71	57	68	63	60	59	54	59	68	51	71	75	70	67	60	48	68		704	2.05714	1.51429	1.65714	2.02857	1.62857	1.94286	1.8	1.71429	1.68571	1.54286	1.68571	1.94286	1.45714	2.02857	2.14286	2	1.91429	1.71429	1.37143	1.94286		775	42.25	43	42	43	41	126	112	106	88	79	85	94	107	106	121	123	124	122	191	214	214	141	151	160	112		775	2.98225	2.65089	2.50888	2.08284	1.86982	2.01183	2.22485	2.53254	2.50888	2.86391	2.91124	2.93491	2.88757	4.52071	5.06509	5.06509	3.33728	3.57396	3.78698	2.65089
645	39.5	38	38	42	40	55	52	50	47	46	50	45	54	55	54	53	55	52	55	51	54	56	48	52	57		645	1.39241	1.31646	1.26582	1.18987	1.16456	1.26582	1.13924	1.36709	1.39241	1.36709	1.34177	1.39241	1.31646	1.39241	1.29114	1.36709	1.41772	1.21519	1.31646	1.44304		610	39.75	37	39	43	40	55	53	52	49	47	50	44	54	57	55	53	54	54	54	52	55	55	49	52	57		610	1.38365	1.33333	1.30818	1.2327	1.18239	1.25786	1.10692	1.35849	1.43396	1.38365	1.33333	1.35849	1.35849	1.35849	1.30818	1.38365	1.38365	1.2327	1.30818	1.43396		705	35.5	35	36	36	35	72	54	58	71	58	69	63	60	61	54	59	69	51	71	74	71	66	60	49	69		705	2.02817	1.52113	1.6338	2	1.6338	1.94366	1.77465	1.69014	1.71831	1.52113	1.66197	1.94366	1.43662	2	2.08451	2	1.85915	1.69014	1.38028	1.94366		776	42.25	43	42	43	41	128	109	108	90	81	85	94	105	110	119	124	126	126	186	214	215	139	151	160	112		776	3.02959	2.57988	2.55621	2.13018	1.91716	2.01183	2.22485	2.48521	2.60355	2.81657	2.93491	2.98225	2.98225	4.40237	5.06509	5.08876	3.28994	3.57396	3.78698	2.65089
646	39.75	38	38	41	42	54	54	50	48	46	50	44	53	56	54	52	54	53	56	51	54	54	48	50	56		646	1.35849	1.35849	1.25786	1.20755	1.15723	1.25786	1.10692	1.33333	1.40881	1.35849	1.30818	1.35849	1.33333	1.40881	1.28302	1.35849	1.35849	1.20755	1.25786	1.40881		611	39.75	38	38	43	40	55	53	51	50	48	50	43	54	56	55	54	54	53	56	51	54	54	47	54	56		611	1.38365	1.33333	1.28302	1.25786	1.20755	1.25786	1.08176	1.35849	1.40881	1.38365	1.35849	1.35849	1.33333	1.40881	1.28302	1.35849	1.35849	1.18239	1.35849	1.40881		706	35.5	36	35	36	35	72	53	58	70	59	68	62	61	60	55	59	69	50	74	75	70	66	59	49	68		706	2.02817	1.49296	1.6338	1.97183	1.66197	1.91549	1.74648	1.71831	1.69014	1.5493	1.66197	1.94366	1.40845	2.08451	2.11268	1.97183	1.85915	1.66197	1.38028	1.91549		777	42.25	43	42	43	41	126	110	107	89	80	87	97	105	108	120	129	123	123	188	212	216	142	151	159	110		777	2.98225	2.60355	2.53254	2.10651	1.89349	2.05917	2.29586	2.48521	2.55621	2.84024	3.05325	2.91124	2.91124	4.4497	5.01775	5.11243	3.36095	3.57396	3.76331	2.60355
647	39.25	38	39	41	39	55	53	51	48	46	50	43	53	57	55	52	55	53	54	52	55	55	48	52	57		647	1.40127	1.35032	1.29936	1.22293	1.17197	1.27389	1.09554	1.35032	1.45223	1.40127	1.32484	1.40127	1.35032	1.3758	1.32484	1.40127	1.40127	1.22293	1.32484	1.45223		612	39.25	38	38	41	40	55	55	53	48	47	50	44	54	57	55	54	55	54	55	52	54	56	49	51	58		612	1.40127	1.40127	1.35032	1.22293	1.19745	1.27389	1.12102	1.3758	1.45223	1.40127	1.3758	1.40127	1.3758	1.40127	1.32484	1.3758	1.42675	1.24841	1.29936	1.47771		707	34.75	35	34	35	35	72	53	59	71	58	70	65	60	60	55	61	69	51	71	75	71	69	57	49	70		707	2.07194	1.52518	1.69784	2.04317	1.66906	2.01439	1.8705	1.72662	1.72662	1.58273	1.7554	1.98561	1.46763	2.04317	2.15827	2.04317	1.98561	1.64029	1.41007	2.01439		778	42.25	42	43	43	41	127	110	108	89	82	86	94	104	105	119	123	124	122	189	215	215	143	150	163	113		778	3.00592	2.60355	2.55621	2.10651	1.94083	2.0355	2.22485	2.46154	2.48521	2.81657	2.91124	2.93491	2.88757	4.47337	5.08876	5.08876	3.38462	3.5503	3.85799	2.67456
648	39	37	38	41	40	53	52	50	48	47	50	44	53	57	54	54	54	54	54	51	54	55	48	52	57		648	1.35897	1.33333	1.28205	1.23077	1.20513	1.28205	1.12821	1.35897	1.46154	1.38462	1.38462	1.38462	1.38462	1.38462	1.30769	1.38462	1.41026	1.23077	1.33333	1.46154		613	39	37	37	41	41	55	53	52	48	47	50	44	55	57	54	54	54	53	55	51	54	55	47	53	57		613	1.41026	1.35897	1.33333	1.23077	1.20513	1.28205	1.12821	1.41026	1.46154	1.38462	1.38462	1.38462	1.35897	1.41026	1.30769	1.38462	1.41026	1.20513	1.35897	1.46154		708	36.25	36	35	37	37	72	53	58	72	58	70	64	59	59	54	59	69	51	72	75	72	68	57	49	70		708	1.98621	1.46207	1.6	1.98621	1.6	1.93103	1.76552	1.62759	1.62759	1.48966	1.62759	1.90345	1.4069	1.98621	2.06897	1.98621	1.87586	1.57241	1.35172	1.93103		779	42.25	42	43	43	41	127	110	109	91	81	86	96	103	108	119	125	124	122	188	212	212	141	156	163	112		779	3.00592	2.60355	2.57988	2.15385	1.91716	2.0355	2.27219	2.43787	2.55621	2.81657	2.95858	2.93491	2.88757	4.4497	5.01775	5.01775	3.33728	3.69231	3.85799	2.65089
649	39.25	37	38	42	40	53	52	51	48	48	49	45	54	56	53	52	55	54	54	52	53	54	47	51	55		649	1.35032	1.32484	1.29936	1.22293	1.22293	1.24841	1.1465	1.3758	1.42675	1.35032	1.32484	1.40127	1.3758	1.3758	1.32484	1.35032	1.3758	1.19745	1.29936	1.40127		614	39.25	37	38	41	41	55	53	53	47	48	50	45	53	58	55	53	54	53	54	51	55	55	47	52	57		614	1.40127	1.35032	1.35032	1.19745	1.22293	1.27389	1.1465	1.35032	1.47771	1.40127	1.35032	1.3758	1.35032	1.3758	1.29936	1.40127	1.40127	1.19745	1.32484	1.45223		709	35.25	36	34	36	35	72	53	59	73	57	67	64	60	59	54	60	69	52	70	76	70	70	57	49	67		709	2.04255	1.50355	1.67376	2.07092	1.61702	1.90071	1.8156	1.70213	1.67376	1.53191	1.70213	1.95745	1.47518	1.98582	2.15603	1.98582	1.98582	1.61702	1.39007	1.90071		780	43	43	44	43	42	129	111	110	90	81	85	95	105	106	121	129	122	126	185	209	209	141	153	162	110		780	3	2.5814	2.55814	2.09302	1.88372	1.97674	2.2093	2.44186	2.46512	2.81395	3	2.83721	2.93023	4.30233	4.86047	4.86047	3.27907	3.55814	3.76744	2.55814
650	40	38	38	42	42	54	53	52	48	47	49	43	54	56	55	52	55	53	55	51	54	54	47	51	56		650	1.35	1.325	1.3	1.2	1.175	1.225	1.075	1.35	1.4	1.375	1.3	1.375	1.325	1.375	1.275	1.35	1.35	1.175	1.275	1.4		615	39.75	38	39	42	40	54	54	52	48	47	50	43	56	58	55	54	55	54	55	51	54	55	49	52	57		615	1.35849	1.35849	1.30818	1.20755	1.18239	1.25786	1.08176	1.40881	1.45912	1.38365	1.35849	1.38365	1.35849	1.38365	1.28302	1.35849	1.38365	1.2327	1.30818	1.43396		710	34.75	34	35	35	35	72	53	60	70	57	68	65	61	58	55	59	72	50	70	74	71	66	58	48	68		710	2.07194	1.52518	1.72662	2.01439	1.64029	1.95683	1.8705	1.7554	1.66906	1.58273	1.69784	2.07194	1.43885	2.01439	2.1295	2.04317	1.89928	1.66906	1.38129	1.95683		781	42.5	42	42	44	42	125	111	107	89	84	85	95	102	111	120	126	123	123	186	211	211	138	155	163	109		781	2.94118	2.61176	2.51765	2.09412	1.97647	2	2.23529	2.4	2.61176	2.82353	2.96471	2.89412	2.89412	4.37647	4.96471	4.96471	3.24706	3.64706	3.83529	2.56471
651	39	37	38	41	40	54	53	50	48	46	50	43	54	56	55	53	53	53	54	52	56	56	47	51	56		651	1.38462	1.35897	1.28205	1.23077	1.17949	1.28205	1.10256	1.38462	1.4359	1.41026	1.35897	1.35897	1.35897	1.38462	1.33333	1.4359	1.4359	1.20513	1.30769	1.4359		616	39.5	38	38	42	40	55	55	51	47	47	50	45	53	57	55	53	55	53	55	52	57	57	48	52	57		616	1.39241	1.39241	1.29114	1.18987	1.18987	1.26582	1.13924	1.34177	1.44304	1.39241	1.34177	1.39241	1.34177	1.39241	1.31646	1.44304	1.44304	1.21519	1.31646	1.44304		711	35	36	34	35	35	72	54	58	73	58	69	64	60	60	54	60	70	50	71	75	72	69	59	49	69		711	2.05714	1.54286	1.65714	2.08571	1.65714	1.97143	1.82857	1.71429	1.71429	1.54286	1.71429	2	1.42857	2.02857	2.14286	2.05714	1.97143	1.68571	1.4	1.97143		782	42.5	42	44	44	40	127	109	110	87	79	85	94	104	108	122	125	121	121	184	210	210	138	152	163	105		782	2.98824	2.56471	2.58824	2.04706	1.85882	2	2.21176	2.44706	2.54118	2.87059	2.94118	2.84706	2.84706	4.32941	4.94118	4.94118	3.24706	3.57647	3.83529	2.47059
652	40	38	39	42	41	55	54	51	47	46	51	44	53	56	54	53	55	54	54	52	53	54	47	51	56		652	1.375	1.35	1.275	1.175	1.15	1.275	1.1	1.325	1.4	1.35	1.325	1.375	1.35	1.35	1.3	1.325	1.35	1.175	1.275	1.4		617	39.5	37	39	41	41	55	53	51	49	48	50	43	54	57	55	52	54	54	55	52	54	55	46	52	56		617	1.39241	1.34177	1.29114	1.24051	1.21519	1.26582	1.08861	1.36709	1.44304	1.39241	1.31646	1.36709	1.36709	1.39241	1.31646	1.36709	1.39241	1.16456	1.31646	1.41772		712	35.5	36	35	35	36	73	54	59	71	59	69	64	60	59	55	59	68	51	72	76	74	68	58	48	69		712	2.05634	1.52113	1.66197	2	1.66197	1.94366	1.80282	1.69014	1.66197	1.5493	1.66197	1.91549	1.43662	2.02817	2.14085	2.08451	1.91549	1.6338	1.35211	1.94366		783	42.25	42	42	43	42	124	109	109	85	79	87	95	101	107	119	126	123	119	176	206	206	136	150	160	107		783	2.93491	2.57988	2.57988	2.01183	1.86982	2.05917	2.24852	2.39053	2.53254	2.81657	2.98225	2.91124	2.81657	4.16568	4.87574	4.87574	3.21893	3.5503	3.78698	2.53254
653	39.5	39	38	41	40	54	54	51	47	47	50	45	53	55	53	53	54	55	56	51	53	55	47	51	56		653	1.36709	1.36709	1.29114	1.18987	1.18987	1.26582	1.13924	1.34177	1.39241	1.34177	1.34177	1.36709	1.39241	1.41772	1.29114	1.34177	1.39241	1.18987	1.29114	1.41772		618	39.5	39	38	41	40	54	54	52	48	47	50	44	54	57	55	54	53	54	53	52	54	55	47	52	57		618	1.36709	1.36709	1.31646	1.21519	1.18987	1.26582	1.11392	1.36709	1.44304	1.39241	1.36709	1.34177	1.36709	1.34177	1.31646	1.36709	1.39241	1.18987	1.31646	1.44304		713	35.25	35	35	36	35	73	53	59	71	57	68	64	60	59	54	59	70	52	68	77	72	67	59	49	68		713	2.07092	1.50355	1.67376	2.01418	1.61702	1.92908	1.8156	1.70213	1.67376	1.53191	1.67376	1.98582	1.47518	1.92908	2.1844	2.04255	1.90071	1.67376	1.39007	1.92908		784	42.25	43	42	43	41	124	108	108	90	77	86	94	102	105	116	125	120	121	180	204	204	135	150	160	103		784	2.93491	2.55621	2.55621	2.13018	1.82249	2.0355	2.22485	2.4142	2.48521	2.74556	2.95858	2.84024	2.86391	4.26036	4.8284	4.8284	3.19527	3.5503	3.78698	2.43787
654	39.25	38	38	41	40	55	53	50	47	46	50	43	54	57	53	53	54	53	54	52	53	55	48	51	57		654	1.40127	1.35032	1.27389	1.19745	1.17197	1.27389	1.09554	1.3758	1.45223	1.35032	1.35032	1.3758	1.35032	1.3758	1.32484	1.35032	1.40127	1.22293	1.29936	1.45223		619	39.75	38	39	42	40	54	54	51	47	46	50	43	55	58	54	53	54	54	54	51	55	55	49	52	57		619	1.35849	1.35849	1.28302	1.18239	1.15723	1.25786	1.08176	1.38365	1.45912	1.35849	1.33333	1.35849	1.35849	1.35849	1.28302	1.38365	1.38365	1.2327	1.30818	1.43396		714	35.5	36	35	36	35	72	52	58	72	59	70	65	62	58	54	59	68	52	70	74	72	68	57	49	70		714	2.02817	1.46479	1.6338	2.02817	1.66197	1.97183	1.83099	1.74648	1.6338	1.52113	1.66197	1.91549	1.46479	1.97183	2.08451	2.02817	1.91549	1.60563	1.38028	1.97183		785	42.25	43	42	43	41	123	111	104	86	78	85	95	99	105	121	124	120	119	177	204	204	132	148	158	105		785	2.91124	2.62722	2.46154	2.0355	1.84615	2.01183	2.24852	2.3432	2.48521	2.86391	2.93491	2.84024	2.81657	4.18935	4.8284	4.8284	3.12426	3.50296	3.73964	2.48521
655	39.75	38	39	41	41	54	54	52	47	47	49	43	54	57	54	52	53	53	54	51	54	54	46	50	57		655	1.35849	1.35849	1.30818	1.18239	1.18239	1.2327	1.08176	1.35849	1.43396	1.35849	1.30818	1.33333	1.33333	1.35849	1.28302	1.35849	1.35849	1.15723	1.25786	1.43396		620	39.5	38	37	42	41	54	54	51	49	47	50	45	56	56	56	55	55	52	55	52	53	55	48	51	56		620	1.36709	1.36709	1.29114	1.24051	1.18987	1.26582	1.13924	1.41772	1.41772	1.41772	1.39241	1.39241	1.31646	1.39241	1.31646	1.34177	1.39241	1.21519	1.29114	1.41772		715	35	35	35	35	35	71	54	59	70	58	69	64	58	60	54	59	69	52	70	74	70	66	58	49	69		715	2.02857	1.54286	1.68571	2	1.65714	1.97143	1.82857	1.65714	1.71429	1.54286	1.68571	1.97143	1.48571	2	2.11429	2	1.88571	1.65714	1.4	1.97143		786	42.25	43	42	43	41	119	109	105	83	77	87	96	101	105	119	123	119	119	175	200	200	135	146	160	99		786	2.81657	2.57988	2.48521	1.9645	1.82249	2.05917	2.27219	2.39053	2.48521	2.81657	2.91124	2.81657	2.81657	4.14201	4.73373	4.73373	3.19527	3.45562	3.78698	2.3432
656	39.5	38	39	41	40	53	53	50	47	46	51	45	54	56	55	53	54	52	54	51	53	55	49	52	57		656	1.34177	1.34177	1.26582	1.18987	1.16456	1.29114	1.13924	1.36709	1.41772	1.39241	1.34177	1.36709	1.31646	1.36709	1.29114	1.34177	1.39241	1.24051	1.31646	1.44304		621	39.75	38	39	42	40	55	54	52	48	47	51	44	54	57	54	53	55	55	54	51	55	54	49	52	56		621	1.38365	1.35849	1.30818	1.20755	1.18239	1.28302	1.10692	1.35849	1.43396	1.35849	1.33333	1.38365	1.38365	1.35849	1.28302	1.38365	1.35849	1.2327	1.30818	1.40881		716	35.5	36	35	35	36	71	53	59	71	58	68	64	60	58	54	59	69	51	72	75	71	66	58	48	68		716	2	1.49296	1.66197	2	1.6338	1.91549	1.80282	1.69014	1.6338	1.52113	1.66197	1.94366	1.43662	2.02817	2.11268	2	1.85915	1.6338	1.35211	1.91549		787	42.5	43	42	44	41	119	105	104	82	74	82	95	105	108	116	123	116	117	172	199	199	133	145	155	95		787	2.8	2.47059	2.44706	1.92941	1.74118	1.92941	2.23529	2.47059	2.54118	2.72941	2.89412	2.72941	2.75294	4.04706	4.68235	4.68235	3.12941	3.41176	3.64706	2.23529
657	39.5	39	38	41	40	54	54	51	48	47	50	43	53	56	54	52	55	54	55	51	53	55	47	52	56		657	1.36709	1.36709	1.29114	1.21519	1.18987	1.26582	1.08861	1.34177	1.41772	1.36709	1.31646	1.39241	1.36709	1.39241	1.29114	1.34177	1.39241	1.18987	1.31646	1.41772		622	39.25	38	38	41	40	55	53	52	48	46	51	44	54	58	54	53	54	53	56	53	53	56	48	52	58		622	1.40127	1.35032	1.32484	1.22293	1.17197	1.29936	1.12102	1.3758	1.47771	1.3758	1.35032	1.3758	1.35032	1.42675	1.35032	1.35032	1.42675	1.22293	1.32484	1.47771		717	35.5	36	35	36	35	71	52	59	72	58	67	64	59	60	54	60	68	51	70	74	72	67	57	49	67		717	2	1.46479	1.66197	2.02817	1.6338	1.88732	1.80282	1.66197	1.69014	1.52113	1.69014	1.91549	1.43662	1.97183	2.08451	2.02817	1.88732	1.60563	1.38028	1.88732		788	43	43	42	45	42	119	107	103	81	78	81	95	98	105	115	120	118	117	173	201	201	131	146	154	94		788	2.76744	2.48837	2.39535	1.88372	1.81395	1.88372	2.2093	2.27907	2.44186	2.67442	2.7907	2.74419	2.72093	4.02326	4.67442	4.67442	3.04651	3.39535	3.5814	2.18605
658	39.5	38	38	42	40	54	54	50	47	45	50	44	54	55	54	52	54	53	53	51	53	54	48	51	55		658	1.36709	1.36709	1.26582	1.18987	1.13924	1.26582	1.11392	1.36709	1.39241	1.36709	1.31646	1.36709	1.34177	1.34177	1.29114	1.34177	1.36709	1.21519	1.29114	1.39241		623	40	38	39	42	41	54	53	51	49	46	51	44	55	58	56	52	55	53	54	52	55	55	48	52	58		623	1.35	1.325	1.275	1.225	1.15	1.275	1.1	1.375	1.45	1.4	1.3	1.375	1.325	1.35	1.3	1.375	1.375	1.2	1.3	1.45		718	35.25	35	35	36	35	74	54	58	72	58	68	65	60	60	53	60	69	51	75	74	69	69	59	48	68		718	2.09929	1.53191	1.64539	2.04255	1.64539	1.92908	1.84397	1.70213	1.70213	1.50355	1.70213	1.95745	1.44681	2.12766	2.09929	1.95745	1.95745	1.67376	1.3617	1.92908		789	41.5	41	42	42	41	120	107	103	83	74	82	94	100	107	115	120	118	116	169	198	198	130	144	154	94		789	2.89157	2.57831	2.48193	2	1.78313	1.9759	2.26506	2.40964	2.57831	2.77108	2.89157	2.84337	2.79518	4.07229	4.77108	4.77108	3.13253	3.46988	3.71084	2.26506
659	39.75	39	38	42	40	55	53	50	47	46	50	45	54	56	54	52	55	54	54	50	55	54	48	51	56		659	1.38365	1.33333	1.25786	1.18239	1.15723	1.25786	1.13208	1.35849	1.40881	1.35849	1.30818	1.38365	1.35849	1.35849	1.25786	1.38365	1.35849	1.20755	1.28302	1.40881		624	39.25	37	38	41	41	54	54	50	48	47	50	44	54	57	55	52	54	52	56	53	54	56	48	52	57		624	1.3758	1.3758	1.27389	1.22293	1.19745	1.27389	1.12102	1.3758	1.45223	1.40127	1.32484	1.3758	1.32484	1.42675	1.35032	1.3758	1.42675	1.22293	1.32484	1.45223		719	35.5	36	35	35	36	72	54	57	72	58	70	64	61	61	54	59	69	51	73	76	71	66	57	47	70		719	2.02817	1.52113	1.60563	2.02817	1.6338	1.97183	1.80282	1.71831	1.71831	1.52113	1.66197	1.94366	1.43662	2.05634	2.14085	2	1.85915	1.60563	1.32394	1.97183		790	42.25	42	43	43	41	117	105	103	79	75	82	93	98	103	114	119	115	114	169	198	198	129	142	152	93		790	2.76923	2.48521	2.43787	1.86982	1.77515	1.94083	2.20118	2.31953	2.43787	2.69822	2.81657	2.72189	2.69822	4	4.68639	4.68639	3.05325	3.36095	3.59763	2.20118
660	39.25	38	38	42	39	55	53	51	47	46	51	44	54	56	57	53	54	53	54	52	54	55	47	51	57		660	1.40127	1.35032	1.29936	1.19745	1.17197	1.29936	1.12102	1.3758	1.42675	1.45223	1.35032	1.3758	1.35032	1.3758	1.32484	1.3758	1.40127	1.19745	1.29936	1.45223		625	39.5	38	38	42	40	54	54	54	47	47	51	43	55	56	54	52	54	54	54	52	54	56	47	53	56		625	1.36709	1.36709	1.36709	1.18987	1.18987	1.29114	1.08861	1.39241	1.41772	1.36709	1.31646	1.36709	1.36709	1.36709	1.31646	1.36709	1.41772	1.18987	1.34177	1.41772		720	35.25	35	36	35	35	72	52	59	71	58	67	63	60	60	54	59	68	52	69	75	70	67	59	49	67		720	2.04255	1.47518	1.67376	2.01418	1.64539	1.90071	1.78723	1.70213	1.70213	1.53191	1.67376	1.92908	1.47518	1.95745	2.12766	1.98582	1.90071	1.67376	1.39007	1.90071		791	42.25	43	42	43	41	120	104	101	80	74	81	92	97	106	114	117	115	115	165	194	194	129	143	151	92		791	2.84024	2.46154	2.39053	1.89349	1.75148	1.91716	2.17751	2.29586	2.50888	2.69822	2.76923	2.72189	2.72189	3.90533	4.59172	4.59172	3.05325	3.38462	3.57396	2.17751
661	39.75	38	39	41	41	54	53	51	47	48	50	45	54	55	54	52	56	54	55	51	55	55	48	51	55		661	1.35849	1.33333	1.28302	1.18239	1.20755	1.25786	1.13208	1.35849	1.38365	1.35849	1.30818	1.40881	1.35849	1.38365	1.28302	1.38365	1.38365	1.20755	1.28302	1.38365		626	40.5	40	38	43	41	55	53	51	48	47	49	45	54	58	54	53	54	53	55	51	54	55	47	51	58		626	1.35802	1.30864	1.25926	1.18519	1.16049	1.20988	1.11111	1.33333	1.4321	1.33333	1.30864	1.33333	1.30864	1.35802	1.25926	1.33333	1.35802	1.16049	1.25926	1.4321		721	35	35	35	35	35	71	53	58	72	59	68	63	59	60	56	59	69	52	71	74	71	68	56	48	68		721	2.02857	1.51429	1.65714	2.05714	1.68571	1.94286	1.8	1.68571	1.71429	1.6	1.68571	1.97143	1.48571	2.02857	2.11429	2.02857	1.94286	1.6	1.37143	1.94286		792	42.75	43	43	44	41	115	103	104	78	72	81	92	97	102	114	115	113	112	168	194	194	125	143	148	91		792	2.69006	2.40936	2.43275	1.82456	1.68421	1.89474	2.15205	2.26901	2.38596	2.66667	2.69006	2.64327	2.61988	3.92982	4.53801	4.53801	2.92398	3.34503	3.46199	2.12865
662	39.25	38	37	41	41	54	53	50	46	47	50	44	54	57	53	53	54	54	54	54	53	55	48	51	57		662	1.3758	1.35032	1.27389	1.17197	1.19745	1.27389	1.12102	1.3758	1.45223	1.35032	1.35032	1.3758	1.3758	1.3758	1.3758	1.35032	1.40127	1.22293	1.29936	1.45223		627	39.5	38	38	42	40	56	56	51	47	46	51	45	54	56	55	53	54	54	54	51	55	55	48	52	56		627	1.41772	1.41772	1.29114	1.18987	1.16456	1.29114	1.13924	1.36709	1.41772	1.39241	1.34177	1.36709	1.36709	1.36709	1.29114	1.39241	1.39241	1.21519	1.31646	1.41772		722	35.25	35	35	36	35	71	54	59	71	61	68	65	60	60	53	59	70	51	72	74	70	66	58	50	68		722	2.01418	1.53191	1.67376	2.01418	1.7305	1.92908	1.84397	1.70213	1.70213	1.50355	1.67376	1.98582	1.44681	2.04255	2.09929	1.98582	1.87234	1.64539	1.41844	1.92908		793	41.75	42	42	42	41	117	104	104	78	73	79	90	97	101	115	115	116	112	166	191	191	127	142	147	88		793	2.8024	2.49102	2.49102	1.86826	1.7485	1.89222	2.15569	2.32335	2.41916	2.75449	2.75449	2.77844	2.68263	3.97605	4.57485	4.57485	3.04192	3.4012	3.52096	2.10778
663	39.5	38	38	41	41	54	52	51	47	47	50	44	53	55	54	53	53	53	53	51	55	53	48	52	55		663	1.36709	1.31646	1.29114	1.18987	1.18987	1.26582	1.11392	1.34177	1.39241	1.36709	1.34177	1.34177	1.34177	1.34177	1.29114	1.39241	1.34177	1.21519	1.31646	1.39241		628	40	38	40	41	41	54	53	52	47	48	50	44	54	57	54	53	54	52	54	51	56	54	47	52	57		628	1.35	1.325	1.3	1.175	1.2	1.25	1.1	1.35	1.425	1.35	1.325	1.35	1.3	1.35	1.275	1.4	1.35	1.175	1.3	1.425		723	35	34	35	36	35	72	54	58	73	58	68	62	59	60	54	60	72	52	70	75	72	66	58	48	68		723	2.05714	1.54286	1.65714	2.08571	1.65714	1.94286	1.77143	1.68571	1.71429	1.54286	1.71429	2.05714	1.48571	2	2.14286	2.05714	1.88571	1.65714	1.37143	1.94286		794	41.5	42	41	43	40	114	103	102	77	72	80	91	96	102	113	117	115	113	163	189	189	128	141	147	87		794	2.74699	2.48193	2.45783	1.85542	1.73494	1.92771	2.19277	2.31325	2.45783	2.72289	2.81928	2.77108	2.72289	3.92771	4.55422	4.55422	3.08434	3.39759	3.54217	2.09639
664	39.75	39	38	41	41	54	54	51	46	46	51	43	55	56	54	51	54	54	53	51	55	55	48	51	57		664	1.35849	1.35849	1.28302	1.15723	1.15723	1.28302	1.08176	1.38365	1.40881	1.35849	1.28302	1.35849	1.35849	1.33333	1.28302	1.38365	1.38365	1.20755	1.28302	1.43396		629	39.25	38	38	41	40	53	53	51	49	47	50	45	54	57	55	53	53	54	55	53	54	56	48	52	56		629	1.35032	1.35032	1.29936	1.24841	1.19745	1.27389	1.1465	1.3758	1.45223	1.40127	1.35032	1.35032	1.3758	1.40127	1.35032	1.3758	1.42675	1.22293	1.32484	1.42675		724	34.75	35	34	35	35	72	53	57	72	57	67	63	60	60	54	61	70	52	70	75	70	67	58	50	67		724	2.07194	1.52518	1.64029	2.07194	1.64029	1.92806	1.81295	1.72662	1.72662	1.55396	1.7554	2.01439	1.4964	2.01439	2.15827	2.01439	1.92806	1.66906	1.43885	1.92806		795	42.25	43	43	42	41	115	103	102	77	71	79	90	95	100	110	114	114	112	163	188	188	126	140	147	85		795	2.72189	2.43787	2.4142	1.82249	1.68047	1.86982	2.13018	2.24852	2.36686	2.60355	2.69822	2.69822	2.65089	3.85799	4.4497	4.4497	2.98225	3.31361	3.47929	2.01183
665	39.75	39	39	41	40	53	53	51	48	47	50	44	53	56	53	53	54	54	55	50	54	54	47	51	56		665	1.33333	1.33333	1.28302	1.20755	1.18239	1.25786	1.10692	1.33333	1.40881	1.33333	1.33333	1.35849	1.35849	1.38365	1.25786	1.35849	1.35849	1.18239	1.28302	1.40881		630	39.25	38	38	41	40	55	53	52	48	47	50	43	53	56	53	52	55	53	55	52	55	54	49	52	56		630	1.40127	1.35032	1.32484	1.22293	1.19745	1.27389	1.09554	1.35032	1.42675	1.35032	1.32484	1.40127	1.35032	1.40127	1.32484	1.40127	1.3758	1.24841	1.32484	1.42675		725	34.75	34	34	36	35	72	53	58	74	58	68	63	62	59	55	61	70	50	70	75	71	67	58	48	68		725	2.07194	1.52518	1.66906	2.1295	1.66906	1.95683	1.81295	1.78417	1.69784	1.58273	1.7554	2.01439	1.43885	2.01439	2.15827	2.04317	1.92806	1.66906	1.38129	1.95683		796	42.25	42	42	43	42	114	101	100	76	70	78	92	95	100	111	112	112	109	160	187	187	126	138	145	88		796	2.69822	2.39053	2.36686	1.79882	1.6568	1.84615	2.17751	2.24852	2.36686	2.62722	2.65089	2.65089	2.57988	3.78698	4.42604	4.42604	2.98225	3.26627	3.43195	2.08284
666	39.5	38	39	41	40	54	53	50	47	46	49	46	54	56	54	54	54	53	54	51	53	55	48	52	56		666	1.36709	1.34177	1.26582	1.18987	1.16456	1.24051	1.16456	1.36709	1.41772	1.36709	1.36709	1.36709	1.34177	1.36709	1.29114	1.34177	1.39241	1.21519	1.31646	1.41772		631	39.75	38	38	42	41	55	54	52	47	47	50	44	54	55	54	54	54	53	55	53	55	56	47	52	55		631	1.38365	1.35849	1.30818	1.18239	1.18239	1.25786	1.10692	1.35849	1.38365	1.35849	1.35849	1.35849	1.33333	1.38365	1.33333	1.38365	1.40881	1.18239	1.30818	1.38365		726	34.75	35	34	35	35	73	53	59	72	58	68	65	61	62	54	59	70	51	75	76	73	66	59	49	68		726	2.10072	1.52518	1.69784	2.07194	1.66906	1.95683	1.8705	1.7554	1.78417	1.55396	1.69784	2.01439	1.46763	2.15827	2.18705	2.10072	1.89928	1.69784	1.41007	1.95683		797	42	41	42	43	42	114	101	104	74	70	80	90	96	102	112	112	116	114	157	183	183	124	139	144	84		797	2.71429	2.40476	2.47619	1.7619	1.66667	1.90476	2.14286	2.28571	2.42857	2.66667	2.66667	2.7619	2.71429	3.7381	4.35714	4.35714	2.95238	3.30952	3.42857	2
667	40	39	38	42	41	54	51	51	46	46	51	43	54	56	54	52	54	55	54	51	53	56	49	51	56		667	1.35	1.275	1.275	1.15	1.15	1.275	1.075	1.35	1.4	1.35	1.3	1.35	1.375	1.35	1.275	1.325	1.4	1.225	1.275	1.4		632	39.75	38	38	42	41	54	54	51	47	47	51	45	54	56	55	53	54	55	54	52	54	55	48	51	55		632	1.35849	1.35849	1.28302	1.18239	1.18239	1.28302	1.13208	1.35849	1.40881	1.38365	1.33333	1.35849	1.38365	1.35849	1.30818	1.35849	1.38365	1.20755	1.28302	1.38365		727	35.75	36	35	37	35	72	53	59	70	59	68	62	60	61	53	60	69	51	72	75	72	68	58	51	68		727	2.01399	1.48252	1.65035	1.95804	1.65035	1.9021	1.73427	1.67832	1.70629	1.48252	1.67832	1.93007	1.42657	2.01399	2.0979	2.01399	1.9021	1.62238	1.42657	1.9021		798	42	43	42	42	41	112	102	98	73	69	78	91	94	102	109	110	114	109	159	183	183	123	139	142	84		798	2.66667	2.42857	2.33333	1.7381	1.64286	1.85714	2.16667	2.2381	2.42857	2.59524	2.61905	2.71429	2.59524	3.78571	4.35714	4.35714	2.92857	3.30952	3.38095	2
668	39	38	37	40	41	53	53	51	48	48	50	44	54	56	55	52	53	54	54	51	53	55	47	50	56		668	1.35897	1.35897	1.30769	1.23077	1.23077	1.28205	1.12821	1.38462	1.4359	1.41026	1.33333	1.35897	1.38462	1.38462	1.30769	1.35897	1.41026	1.20513	1.28205	1.4359		633	39.75	38	39	42	40	54	53	50	47	46	49	43	54	58	54	52	53	54	55	51	55	55	48	52	57		633	1.35849	1.33333	1.25786	1.18239	1.15723	1.2327	1.08176	1.35849	1.45912	1.35849	1.30818	1.33333	1.35849	1.38365	1.28302	1.38365	1.38365	1.20755	1.30818	1.43396		728	35.5	35	36	36	35	72	54	58	70	57	69	64	60	59	53	60	68	50	71	75	71	68	60	49	69		728	2.02817	1.52113	1.6338	1.97183	1.60563	1.94366	1.80282	1.69014	1.66197	1.49296	1.69014	1.91549	1.40845	2	2.11268	2	1.91549	1.69014	1.38028	1.94366		799	41.75	42	42	42	41	113	99	100	74	69	79	90	95	100	111	113	112	109	153	183	183	121	138	143	84		799	2.70659	2.37126	2.39521	1.77246	1.65269	1.89222	2.15569	2.27545	2.39521	2.65868	2.70659	2.68263	2.61078	3.66467	4.38323	4.38323	2.8982	3.30539	3.42515	2.01198
669	40	38	39	41	42	55	53	51	46	45	52	43	55	55	54	52	55	53	54	50	53	54	47	51	55		669	1.375	1.325	1.275	1.15	1.125	1.3	1.075	1.375	1.375	1.35	1.3	1.375	1.325	1.35	1.25	1.325	1.35	1.175	1.275	1.375		634	39.5	37	38	42	41	55	52	51	47	47	51	43	55	56	54	54	54	55	55	52	55	54	47	52	56		634	1.39241	1.31646	1.29114	1.18987	1.18987	1.29114	1.08861	1.39241	1.41772	1.36709	1.36709	1.36709	1.39241	1.39241	1.31646	1.39241	1.36709	1.18987	1.31646	1.41772		729	35.5	35	36	36	35	73	54	57	71	58	68	64	60	60	54	60	69	52	73	74	72	67	57	49	68		729	2.05634	1.52113	1.60563	2	1.6338	1.91549	1.80282	1.69014	1.69014	1.52113	1.69014	1.94366	1.46479	2.05634	2.08451	2.02817	1.88732	1.60563	1.38028	1.91549		800	42.75	43	44	43	41	112	99	101	73	68	76	91	94	100	109	111	110	109	157	180	180	121	136	142	83		800	2.61988	2.31579	2.36257	1.7076	1.59064	1.77778	2.12865	2.19883	2.33918	2.54971	2.59649	2.5731	2.54971	3.67251	4.21053	4.21053	2.83041	3.18129	3.32164	1.94152
670	39.75	38	38	42	41	54	54	51	48	46	49	45	54	56	55	53	54	53	54	51	53	55	48	51	56		670	1.35849	1.35849	1.28302	1.20755	1.15723	1.2327	1.13208	1.35849	1.40881	1.38365	1.33333	1.35849	1.33333	1.35849	1.28302	1.33333	1.38365	1.20755	1.28302	1.40881		635	39.75	38	38	42	41	54	53	52	49	47	50	44	54	57	54	54	54	52	54	51	54	54	47	51	57		635	1.35849	1.33333	1.30818	1.2327	1.18239	1.25786	1.10692	1.35849	1.43396	1.35849	1.35849	1.35849	1.30818	1.35849	1.28302	1.35849	1.35849	1.18239	1.28302	1.43396		730	35.25	36	35	35	35	71	53	59	71	59	69	65	60	60	57	60	70	51	72	75	70	66	58	48	69		730	2.01418	1.50355	1.67376	2.01418	1.67376	1.95745	1.84397	1.70213	1.70213	1.61702	1.70213	1.98582	1.44681	2.04255	2.12766	1.98582	1.87234	1.64539	1.3617	1.95745		801	42	43	42	42	41	110	98	101	73	67	79	88	94	100	110	112	109	107	150	180	180	122	137	141	82		801	2.61905	2.33333	2.40476	1.7381	1.59524	1.88095	2.09524	2.2381	2.38095	2.61905	2.66667	2.59524	2.54762	3.57143	4.28571	4.28571	2.90476	3.2619	3.35714	1.95238
671	39.5	38	38	41	41	54	53	50	47	45	50	44	54	55	54	53	54	53	54	52	53	55	48	52	55		671	1.36709	1.34177	1.26582	1.18987	1.13924	1.26582	1.11392	1.36709	1.39241	1.36709	1.34177	1.36709	1.34177	1.36709	1.31646	1.34177	1.39241	1.21519	1.31646	1.39241		636	39.25	38	37	41	41	54	53	51	47	48	50	45	54	57	56	52	53	53	55	52	54	54	48	51	56		636	1.3758	1.35032	1.29936	1.19745	1.22293	1.27389	1.1465	1.3758	1.45223	1.42675	1.32484	1.35032	1.35032	1.40127	1.32484	1.3758	1.3758	1.22293	1.29936	1.42675		731	35.75	36	35	36	36	73	52	60	73	58	69	63	61	60	53	60	71	52	72	76	71	68	58	48	69		731	2.04196	1.45455	1.67832	2.04196	1.62238	1.93007	1.76224	1.70629	1.67832	1.48252	1.67832	1.98601	1.45455	2.01399	2.12587	1.98601	1.9021	1.62238	1.34266	1.93007		802	42	42	42	43	41	112	99	99	72	67	79	86	94	98	109	109	115	108	149	179	179	119	138	142	80		802	2.66667	2.35714	2.35714	1.71429	1.59524	1.88095	2.04762	2.2381	2.33333	2.59524	2.59524	2.7381	2.57143	3.54762	4.2619	4.2619	2.83333	3.28571	3.38095	1.90476
672	39.75	38	38	41	42	54	53	50	49	46	50	43	55	56	53	52	53	54	54	51	54	54	47	51	56		672	1.35849	1.33333	1.25786	1.2327	1.15723	1.25786	1.08176	1.38365	1.40881	1.33333	1.30818	1.33333	1.35849	1.35849	1.28302	1.35849	1.35849	1.18239	1.28302	1.40881		637	39.25	37	37	42	41	56	56	51	49	47	49	44	53	57	55	53	54	53	55	51	54	54	46	51	56		637	1.42675	1.42675	1.29936	1.24841	1.19745	1.24841	1.12102	1.35032	1.45223	1.40127	1.35032	1.3758	1.35032	1.40127	1.29936	1.3758	1.3758	1.17197	1.29936	1.42675		732	35.25	35	35	36	35	73	54	59	74	58	67	64	61	60	56	59	69	51	71	74	72	68	58	50	67		732	2.07092	1.53191	1.67376	2.09929	1.64539	1.90071	1.8156	1.7305	1.70213	1.58865	1.67376	1.95745	1.44681	2.01418	2.09929	2.04255	1.92908	1.64539	1.41844	1.90071		803	42.5	42	43	43	42	112	99	98	75	68	77	88	95	97	107	109	112	108	151	172	172	121	137	139	81		803	2.63529	2.32941	2.30588	1.76471	1.6	1.81176	2.07059	2.23529	2.28235	2.51765	2.56471	2.63529	2.54118	3.55294	4.04706	4.04706	2.84706	3.22353	3.27059	1.90588
673	39.75	37	39	42	41	54	53	50	48	47	49	43	53	56	54	52	54	55	55	52	53	56	48	52	55		673	1.35849	1.33333	1.25786	1.20755	1.18239	1.2327	1.08176	1.33333	1.40881	1.35849	1.30818	1.35849	1.38365	1.38365	1.30818	1.33333	1.40881	1.20755	1.30818	1.38365		638	39.25	38	38	41	40	53	52	50	47	47	49	44	54	57	55	54	54	55	54	51	55	55	48	51	57		638	1.35032	1.32484	1.27389	1.19745	1.19745	1.24841	1.12102	1.3758	1.45223	1.40127	1.3758	1.3758	1.40127	1.3758	1.29936	1.40127	1.40127	1.22293	1.29936	1.45223		733	35.25	35	35	36	35	73	52	59	72	60	68	64	62	58	54	59	70	51	72	75	70	67	58	50	68		733	2.07092	1.47518	1.67376	2.04255	1.70213	1.92908	1.8156	1.75887	1.64539	1.53191	1.67376	1.98582	1.44681	2.04255	2.12766	1.98582	1.90071	1.64539	1.41844	1.92908		804	42.25	42	42	43	42	110	101	97	72	67	80	86	95	95	109	110	110	106	152	172	172	119	135	137	78		804	2.60355	2.39053	2.29586	1.70414	1.5858	1.89349	2.0355	2.24852	2.24852	2.57988	2.60355	2.60355	2.50888	3.59763	4.07101	4.07101	2.81657	3.19527	3.2426	1.84615
674	39.5	39	37	41	41	54	52	51	48	46	49	43	54	57	54	53	54	53	57	52	54	54	47	52	57		674	1.36709	1.31646	1.29114	1.21519	1.16456	1.24051	1.08861	1.36709	1.44304	1.36709	1.34177	1.36709	1.34177	1.44304	1.31646	1.36709	1.36709	1.18987	1.31646	1.44304		639	39.75	37	39	42	41	55	55	50	48	46	50	43	53	55	55	53	53	54	55	52	54	55	47	52	56		639	1.38365	1.38365	1.25786	1.20755	1.15723	1.25786	1.08176	1.33333	1.38365	1.38365	1.33333	1.33333	1.35849	1.38365	1.30818	1.35849	1.38365	1.18239	1.30818	1.40881		734	35.5	35	35	36	36	72	52	58	72	59	67	63	60	59	56	60	69	53	70	75	71	67	58	48	67		734	2.02817	1.46479	1.6338	2.02817	1.66197	1.88732	1.77465	1.69014	1.66197	1.57746	1.69014	1.94366	1.49296	1.97183	2.11268	2	1.88732	1.6338	1.35211	1.88732		805	41.25	41	41	43	40	108	99	98	75	66	78	86	92	96	109	109	110	106	144	172	172	121	135	141	79		805	2.61818	2.4	2.37576	1.81818	1.6	1.89091	2.08485	2.2303	2.32727	2.64242	2.64242	2.66667	2.5697	3.49091	4.1697	4.1697	2.93333	3.27273	3.41818	1.91515
675	39.5	37	38	42	41	54	53	52	47	47	49	44	53	57	55	53	54	54	53	52	53	54	47	51	56		675	1.36709	1.34177	1.31646	1.18987	1.18987	1.24051	1.11392	1.34177	1.44304	1.39241	1.34177	1.36709	1.36709	1.34177	1.31646	1.34177	1.36709	1.18987	1.29114	1.41772		640	39.5	38	38	41	41	55	54	52	47	47	51	43	54	57	54	52	54	54	55	52	54	55	47	52	56		640	1.39241	1.36709	1.31646	1.18987	1.18987	1.29114	1.08861	1.36709	1.44304	1.36709	1.31646	1.36709	1.36709	1.39241	1.31646	1.36709	1.39241	1.18987	1.31646	1.41772		735	34.5	35	34	34	35	71	53	59	72	59	68	65	62	61	53	59	70	50	70	74	72	69	57	48	68		735	2.05797	1.53623	1.71014	2.08696	1.71014	1.97101	1.88406	1.7971	1.76812	1.53623	1.71014	2.02899	1.44928	2.02899	2.14493	2.08696	2	1.65217	1.3913	1.97101		806	42.5	42	43	43	42	107	97	97	71	66	78	85	91	95	105	110	108	105	142	169	169	119	134	137	79		806	2.51765	2.28235	2.28235	1.67059	1.55294	1.83529	2	2.14118	2.23529	2.47059	2.58824	2.54118	2.47059	3.34118	3.97647	3.97647	2.8	3.15294	3.22353	1.85882
676	40	38	40	41	41	54	54	50	47	46	50	43	55	55	55	54	54	54	54	51	53	55	49	52	55		676	1.35	1.35	1.25	1.175	1.15	1.25	1.075	1.375	1.375	1.375	1.35	1.35	1.35	1.35	1.275	1.325	1.375	1.225	1.3	1.375		641	39.25	37	38	42	40	55	54	50	47	47	50	43	54	57	54	52	56	52	55	52	55	55	47	53	56		641	1.40127	1.3758	1.27389	1.19745	1.19745	1.27389	1.09554	1.3758	1.45223	1.3758	1.32484	1.42675	1.32484	1.40127	1.32484	1.40127	1.40127	1.19745	1.35032	1.42675		736	35	35	35	35	35	71	53	58	71	61	68	65	61	59	55	61	71	51	72	76	70	67	58	51	68		736	2.02857	1.51429	1.65714	2.02857	1.74286	1.94286	1.85714	1.74286	1.68571	1.57143	1.74286	2.02857	1.45714	2.05714	2.17143	2	1.91429	1.65714	1.45714	1.94286		807	42	42	42	43	41	107	99	98	70	66	77	87	91	98	110	112	106	106	143	168	168	122	131	137	79		807	2.54762	2.35714	2.33333	1.66667	1.57143	1.83333	2.07143	2.16667	2.33333	2.61905	2.66667	2.52381	2.52381	3.40476	4	4	2.90476	3.11905	3.2619	1.88095
677	39.5	37	39	42	40	54	53	50	47	46	51	45	54	56	53	53	53	54	53	51	52	54	47	50	56		677	1.36709	1.34177	1.26582	1.18987	1.16456	1.29114	1.13924	1.36709	1.41772	1.34177	1.34177	1.34177	1.36709	1.34177	1.29114	1.31646	1.36709	1.18987	1.26582	1.41772		642	39.5	38	38	41	41	54	52	51	47	47	51	43	54	56	55	54	55	53	54	51	54	54	48	52	56		642	1.36709	1.31646	1.29114	1.18987	1.18987	1.29114	1.08861	1.36709	1.41772	1.39241	1.36709	1.39241	1.34177	1.36709	1.29114	1.36709	1.36709	1.21519	1.31646	1.41772		737	35.25	35	35	36	35	72	53	58	70	60	67	63	59	60	55	59	70	52	70	74	72	68	57	48	67		737	2.04255	1.50355	1.64539	1.98582	1.70213	1.90071	1.78723	1.67376	1.70213	1.56028	1.67376	1.98582	1.47518	1.98582	2.09929	2.04255	1.92908	1.61702	1.3617	1.90071		808	42	41	44	43	40	109	98	96	70	67	74	86	93	96	107	111	107	105	142	165	165	121	133	143	77		808	2.59524	2.33333	2.28571	1.66667	1.59524	1.7619	2.04762	2.21429	2.28571	2.54762	2.64286	2.54762	2.5	3.38095	3.92857	3.92857	2.88095	3.16667	3.40476	1.83333
678	39.75	38	39	42	40	55	54	51	48	48	51	44	53	56	53	53	53	54	55	52	54	54	47	51	56		678	1.38365	1.35849	1.28302	1.20755	1.20755	1.28302	1.10692	1.33333	1.40881	1.33333	1.33333	1.33333	1.35849	1.38365	1.30818	1.35849	1.35849	1.18239	1.28302	1.40881		643	39.75	38	38	42	41	54	53	50	49	46	50	44	54	56	53	52	54	53	55	51	53	56	48	51	56		643	1.35849	1.33333	1.25786	1.2327	1.15723	1.25786	1.10692	1.35849	1.40881	1.33333	1.30818	1.35849	1.33333	1.38365	1.28302	1.33333	1.40881	1.20755	1.28302	1.40881		738	35.25	35	35	35	36	72	53	58	72	58	67	65	60	59	54	61	69	51	71	75	71	67	57	49	67		738	2.04255	1.50355	1.64539	2.04255	1.64539	1.90071	1.84397	1.70213	1.67376	1.53191	1.7305	1.95745	1.44681	2.01418	2.12766	2.01418	1.90071	1.61702	1.39007	1.90071		809	42.5	43	42	44	41	107	98	94	72	66	77	85	91	97	108	110	107	105	144	164	164	119	135	136	76		809	2.51765	2.30588	2.21176	1.69412	1.55294	1.81176	2	2.14118	2.28235	2.54118	2.58824	2.51765	2.47059	3.38824	3.85882	3.85882	2.8	3.17647	3.2	1.78824
679	39.5	38	38	42	40	54	52	51	47	46	49	45	54	56	54	52	54	54	54	51	53	54	47	51	56		679	1.36709	1.31646	1.29114	1.18987	1.16456	1.24051	1.13924	1.36709	1.41772	1.36709	1.31646	1.36709	1.36709	1.36709	1.29114	1.34177	1.36709	1.18987	1.29114	1.41772		644	39.75	38	40	41	40	54	53	51	48	47	50	44	56	56	53	53	55	53	54	51	53	55	48	51	55		644	1.35849	1.33333	1.28302	1.20755	1.18239	1.25786	1.10692	1.40881	1.40881	1.33333	1.33333	1.38365	1.33333	1.35849	1.28302	1.33333	1.38365	1.20755	1.28302	1.38365		739	35.25	35	35	36	35	72	54	59	71	58	69	67	60	59	55	60	69	51	71	75	69	69	58	49	69		739	2.04255	1.53191	1.67376	2.01418	1.64539	1.95745	1.90071	1.70213	1.67376	1.56028	1.70213	1.95745	1.44681	2.01418	2.12766	1.95745	1.95745	1.64539	1.39007	1.95745		810	42	42	42	43	41	106	98	96	69	67	75	85	91	95	109	109	108	104	139	166	166	118	132	137	76		810	2.52381	2.33333	2.28571	1.64286	1.59524	1.78571	2.02381	2.16667	2.2619	2.59524	2.59524	2.57143	2.47619	3.30952	3.95238	3.95238	2.80952	3.14286	3.2619	1.80952
680	39.5	38	39	41	40	55	52	51	48	48	49	45	54	56	56	52	54	54	55	52	53	55	47	52	56		680	1.39241	1.31646	1.29114	1.21519	1.21519	1.24051	1.13924	1.36709	1.41772	1.41772	1.31646	1.36709	1.36709	1.39241	1.31646	1.34177	1.39241	1.18987	1.31646	1.41772		645	39.5	38	38	42	40	55	52	50	47	46	50	45	54	55	54	53	55	52	55	51	54	56	48	52	57		645	1.39241	1.31646	1.26582	1.18987	1.16456	1.26582	1.13924	1.36709	1.39241	1.36709	1.34177	1.39241	1.31646	1.39241	1.29114	1.36709	1.41772	1.21519	1.31646	1.44304		740	35.25	36	35	35	35	71	54	60	73	60	71	67	60	59	53	60	70	53	71	74	74	67	58	49	71		740	2.01418	1.53191	1.70213	2.07092	1.70213	2.01418	1.90071	1.70213	1.67376	1.50355	1.70213	1.98582	1.50355	2.01418	2.09929	2.09929	1.90071	1.64539	1.39007	2.01418		811	42	41	43	43	41	106	97	95	71	65	76	84	95	95	105	111	108	103	141	160	160	118	130	136	78		811	2.52381	2.30952	2.2619	1.69048	1.54762	1.80952	2	2.2619	2.2619	2.5	2.64286	2.57143	2.45238	3.35714	3.80952	3.80952	2.80952	3.09524	3.2381	1.85714
681	40	38	39	42	41	54	53	51	48	46	49	44	54	57	54	53	53	54	55	51	54	54	48	50	57		681	1.35	1.325	1.275	1.2	1.15	1.225	1.1	1.35	1.425	1.35	1.325	1.325	1.35	1.375	1.275	1.35	1.35	1.2	1.25	1.425		646	39.75	38	38	41	42	54	54	50	48	46	50	44	53	56	54	52	54	53	56	51	54	54	48	50	56		646	1.35849	1.35849	1.25786	1.20755	1.15723	1.25786	1.10692	1.33333	1.40881	1.35849	1.30818	1.35849	1.33333	1.40881	1.28302	1.35849	1.35849	1.20755	1.25786	1.40881		741	35	35	35	35	35	74	53	58	72	59	68	64	60	59	55	61	71	51	70	76	70	66	59	49	68		741	2.11429	1.51429	1.65714	2.05714	1.68571	1.94286	1.82857	1.71429	1.68571	1.57143	1.74286	2.02857	1.45714	2	2.17143	2	1.88571	1.68571	1.4	1.94286		812	42	42	42	43	41	108	97	99	70	65	75	82	91	93	105	109	106	104	138	161	161	119	132	134	76		812	2.57143	2.30952	2.35714	1.66667	1.54762	1.78571	1.95238	2.16667	2.21429	2.5	2.59524	2.52381	2.47619	3.28571	3.83333	3.83333	2.83333	3.14286	3.19048	1.80952
682	39.25	37	39	41	40	56	52	51	48	48	51	44	53	56	55	52	55	53	55	51	54	54	49	50	55		682	1.42675	1.32484	1.29936	1.22293	1.22293	1.29936	1.12102	1.35032	1.42675	1.40127	1.32484	1.40127	1.35032	1.40127	1.29936	1.3758	1.3758	1.24841	1.27389	1.40127		647	39.25	38	39	41	39	55	53	51	48	46	50	43	53	57	55	52	55	53	54	52	55	55	48	52	57		647	1.40127	1.35032	1.29936	1.22293	1.17197	1.27389	1.09554	1.35032	1.45223	1.40127	1.32484	1.40127	1.35032	1.3758	1.32484	1.40127	1.40127	1.22293	1.32484	1.45223		742	35.75	37	35	36	35	71	52	60	71	58	70	64	61	60	54	59	70	52	71	77	71	66	57	48	70		742	1.98601	1.45455	1.67832	1.98601	1.62238	1.95804	1.79021	1.70629	1.67832	1.51049	1.65035	1.95804	1.45455	1.98601	2.15385	1.98601	1.84615	1.59441	1.34266	1.95804		813	42	41	42	43	42	106	98	96	69	65	76	85	92	94	108	109	107	104	135	158	158	117	130	138	76		813	2.52381	2.33333	2.28571	1.64286	1.54762	1.80952	2.02381	2.19048	2.2381	2.57143	2.59524	2.54762	2.47619	3.21429	3.7619	3.7619	2.78571	3.09524	3.28571	1.80952
683	39.5	38	38	41	41	54	53	52	47	47	50	44	54	56	55	53	54	52	55	52	54	54	48	51	56		683	1.36709	1.34177	1.31646	1.18987	1.18987	1.26582	1.11392	1.36709	1.41772	1.39241	1.34177	1.36709	1.31646	1.39241	1.31646	1.36709	1.36709	1.21519	1.29114	1.41772		648	39	37	38	41	40	53	52	50	48	47	50	44	53	57	54	54	54	54	54	51	54	55	48	52	57		648	1.35897	1.33333	1.28205	1.23077	1.20513	1.28205	1.12821	1.35897	1.46154	1.38462	1.38462	1.38462	1.38462	1.38462	1.30769	1.38462	1.41026	1.23077	1.33333	1.46154		743	35.75	36	35	37	35	73	54	59	72	58	69	63	59	60	54	61	70	52	72	78	72	67	57	48	69		743	2.04196	1.51049	1.65035	2.01399	1.62238	1.93007	1.76224	1.65035	1.67832	1.51049	1.70629	1.95804	1.45455	2.01399	2.18182	2.01399	1.87413	1.59441	1.34266	1.93007		814	42	42	42	44	40	107	100	94	69	67	75	87	94	97	108	107	107	103	134	160	160	119	131	133	76		814	2.54762	2.38095	2.2381	1.64286	1.59524	1.78571	2.07143	2.2381	2.30952	2.57143	2.54762	2.54762	2.45238	3.19048	3.80952	3.80952	2.83333	3.11905	3.16667	1.80952
684	40	39	39	42	40	54	54	51	47	45	50	44	55	55	53	51	53	54	55	51	54	56	47	51	56		684	1.35	1.35	1.275	1.175	1.125	1.25	1.1	1.375	1.375	1.325	1.275	1.325	1.35	1.375	1.275	1.35	1.4	1.175	1.275	1.4		649	39.25	37	38	42	40	53	52	51	48	48	49	45	54	56	53	52	55	54	54	52	53	54	47	51	55		649	1.35032	1.32484	1.29936	1.22293	1.22293	1.24841	1.1465	1.3758	1.42675	1.35032	1.32484	1.40127	1.3758	1.3758	1.32484	1.35032	1.3758	1.19745	1.29936	1.40127		744	35.25	36	35	35	35	71	52	60	71	58	69	65	60	62	54	59	69	52	73	76	71	69	57	49	69		744	2.01418	1.47518	1.70213	2.01418	1.64539	1.95745	1.84397	1.70213	1.75887	1.53191	1.67376	1.95745	1.47518	2.07092	2.15603	2.01418	1.95745	1.61702	1.39007	1.95745		815	41.75	42	42	43	40	107	96	96	69	65	74	85	91	96	110	108	105	105	135	159	159	119	131	134	76		815	2.56287	2.2994	2.2994	1.65269	1.55689	1.77246	2.03593	2.17964	2.2994	2.63473	2.58683	2.51497	2.51497	3.23353	3.80838	3.80838	2.8503	3.13772	3.20958	1.82036
685	39.75	38	38	42	41	54	52	51	47	45	51	43	53	55	54	52	53	54	53	53	53	54	47	51	55		685	1.35849	1.30818	1.28302	1.18239	1.13208	1.28302	1.08176	1.33333	1.38365	1.35849	1.30818	1.33333	1.35849	1.33333	1.33333	1.33333	1.35849	1.18239	1.28302	1.38365		650	40	38	38	42	42	54	53	52	48	47	49	43	54	56	55	52	55	53	55	51	54	54	47	51	56		650	1.35	1.325	1.3	1.2	1.175	1.225	1.075	1.35	1.4	1.375	1.3	1.375	1.325	1.375	1.275	1.35	1.35	1.175	1.275	1.4		745	35.75	36	36	36	35	72	53	60	72	58	68	63	60	61	54	61	69	52	74	74	71	66	57	48	68		745	2.01399	1.48252	1.67832	2.01399	1.62238	1.9021	1.76224	1.67832	1.70629	1.51049	1.70629	1.93007	1.45455	2.06993	2.06993	1.98601	1.84615	1.59441	1.34266	1.9021		816	42	42	42	43	41	109	97	94	69	64	74	82	91	94	106	107	105	103	132	155	155	117	131	133	75		816	2.59524	2.30952	2.2381	1.64286	1.52381	1.7619	1.95238	2.16667	2.2381	2.52381	2.54762	2.5	2.45238	3.14286	3.69048	3.69048	2.78571	3.11905	3.16667	1.78571
686	39.25	38	38	41	40	54	52	52	48	46	50	44	55	57	55	52	54	53	54	52	54	55	47	51	57		686	1.3758	1.32484	1.32484	1.22293	1.17197	1.27389	1.12102	1.40127	1.45223	1.40127	1.32484	1.3758	1.35032	1.3758	1.32484	1.3758	1.40127	1.19745	1.29936	1.45223		651	39	37	38	41	40	54	53	50	48	46	50	43	54	56	55	53	53	53	54	52	56	56	47	51	56		651	1.38462	1.35897	1.28205	1.23077	1.17949	1.28205	1.10256	1.38462	1.4359	1.41026	1.35897	1.35897	1.35897	1.38462	1.33333	1.4359	1.4359	1.20513	1.30769	1.4359		746	35	35	34	35	36	71	53	59	71	56	68	64	60	60	54	59	70	51	70	75	72	67	62	49	68		746	2.02857	1.51429	1.68571	2.02857	1.6	1.94286	1.82857	1.71429	1.71429	1.54286	1.68571	2	1.45714	2	2.14286	2.05714	1.91429	1.77143	1.4	1.94286		817	41.5	41	41	43	41	105	98	97	69	65	78	83	91	93	107	105	104	104	131	153	153	118	130	134	76		817	2.53012	2.36145	2.33735	1.66265	1.56627	1.87952	2	2.19277	2.24096	2.57831	2.53012	2.50602	2.50602	3.15663	3.68675	3.68675	2.84337	3.13253	3.22892	1.83133
687	40	38	39	43	40	55	53	49	48	47	49	43	54	59	54	53	55	56	56	51	54	54	48	52	56		687	1.375	1.325	1.225	1.2	1.175	1.225	1.075	1.35	1.475	1.35	1.325	1.375	1.4	1.4	1.275	1.35	1.35	1.2	1.3	1.4		652	40	38	39	42	41	55	54	51	47	46	51	44	53	56	54	53	55	54	54	52	53	54	47	51	56		652	1.375	1.35	1.275	1.175	1.15	1.275	1.1	1.325	1.4	1.35	1.325	1.375	1.35	1.35	1.3	1.325	1.35	1.175	1.275	1.4		747	35	35	34	36	35	70	54	59	71	58	68	65	60	60	54	60	69	51	72	78	72	65	57	49	68		747	2	1.54286	1.68571	2.02857	1.65714	1.94286	1.85714	1.71429	1.71429	1.54286	1.71429	1.97143	1.45714	2.05714	2.22857	2.05714	1.85714	1.62857	1.4	1.94286		818	41.5	42	41	43	40	103	96	94	71	64	76	81	95	95	107	107	105	103	131	152	153	118	129	131	75		818	2.48193	2.31325	2.26506	1.71084	1.54217	1.83133	1.95181	2.28916	2.28916	2.57831	2.57831	2.53012	2.48193	3.15663	3.66265	3.68675	2.84337	3.10843	3.15663	1.80723
688	39.5	38	38	42	40	54	52	50	48	46	51	44	54	57	53	53	54	54	53	53	54	53	47	52	57		688	1.36709	1.31646	1.26582	1.21519	1.16456	1.29114	1.11392	1.36709	1.44304	1.34177	1.34177	1.36709	1.36709	1.34177	1.34177	1.36709	1.34177	1.18987	1.31646	1.44304		653	39.5	39	38	41	40	54	54	51	47	47	50	45	53	55	53	53	54	55	56	51	53	55	47	51	56		653	1.36709	1.36709	1.29114	1.18987	1.18987	1.26582	1.13924	1.34177	1.39241	1.34177	1.34177	1.36709	1.39241	1.41772	1.29114	1.34177	1.39241	1.18987	1.29114	1.41772		748	35.25	36	35	35	35	72	53	58	71	58	67	64	61	59	54	60	71	52	72	76	72	67	58	48	67		748	2.04255	1.50355	1.64539	2.01418	1.64539	1.90071	1.8156	1.7305	1.67376	1.53191	1.70213	2.01418	1.47518	2.04255	2.15603	2.04255	1.90071	1.64539	1.3617	1.90071		819	42	42	42	43	41	105	98	96	70	66	73	85	92	92	105	105	105	105	131	152	152	118	129	131	76		819	2.5	2.33333	2.28571	1.66667	1.57143	1.7381	2.02381	2.19048	2.19048	2.5	2.5	2.5	2.5	3.11905	3.61905	3.61905	2.80952	3.07143	3.11905	1.80952
689	39.5	38	38	41	41	55	53	50	48	47	50	45	53	55	54	53	53	54	54	51	55	54	47	51	55		689	1.39241	1.34177	1.26582	1.21519	1.18987	1.26582	1.13924	1.34177	1.39241	1.36709	1.34177	1.34177	1.36709	1.36709	1.29114	1.39241	1.36709	1.18987	1.29114	1.39241		654	39.25	38	38	41	40	55	53	50	47	46	50	43	54	57	53	53	54	53	54	52	53	55	48	51	57		654	1.40127	1.35032	1.27389	1.19745	1.17197	1.27389	1.09554	1.3758	1.45223	1.35032	1.35032	1.3758	1.35032	1.3758	1.32484	1.35032	1.40127	1.22293	1.29936	1.45223		749	35.25	36	35	35	35	73	52	58	73	59	67	65	60	58	54	61	70	51	72	76	71	66	57	48	67		749	2.07092	1.47518	1.64539	2.07092	1.67376	1.90071	1.84397	1.70213	1.64539	1.53191	1.7305	1.98582	1.44681	2.04255	2.15603	2.01418	1.87234	1.61702	1.3617	1.90071		820	42.25	43	42	43	41	103	95	95	69	64	76	83	94	94	107	108	105	103	129	150	150	119	129	134	75		820	2.43787	2.24852	2.24852	1.63314	1.51479	1.79882	1.9645	2.22485	2.22485	2.53254	2.55621	2.48521	2.43787	3.05325	3.5503	3.5503	2.81657	3.05325	3.1716	1.77515
690	39.5	38	38	42	40	55	52	50	47	46	49	44	55	56	53	53	54	54	54	52	54	54	48	51	56		690	1.39241	1.31646	1.26582	1.18987	1.16456	1.24051	1.11392	1.39241	1.41772	1.34177	1.34177	1.36709	1.36709	1.36709	1.31646	1.36709	1.36709	1.21519	1.29114	1.41772		655	39.75	38	39	41	41	54	54	52	47	47	49	43	54	57	54	52	53	53	54	51	54	54	46	50	57		655	1.35849	1.35849	1.30818	1.18239	1.18239	1.2327	1.08176	1.35849	1.43396	1.35849	1.30818	1.33333	1.33333	1.35849	1.28302	1.35849	1.35849	1.15723	1.25786	1.43396		750	35.75	34	37	36	36	72	51	59	72	59	67	65	59	60	55	59	69	51	71	75	71	67	58	50	67		750	2.01399	1.42657	1.65035	2.01399	1.65035	1.87413	1.81818	1.65035	1.67832	1.53846	1.65035	1.93007	1.42657	1.98601	2.0979	1.98601	1.87413	1.62238	1.3986	1.87413		821	41.5	41	42	43	40	106	95	98	69	65	73	82	91	94	107	105	107	102	129	149	149	118	130	133	74		821	2.55422	2.28916	2.36145	1.66265	1.56627	1.75904	1.9759	2.19277	2.26506	2.57831	2.53012	2.57831	2.45783	3.10843	3.59036	3.59036	2.84337	3.13253	3.20482	1.78313
691	39.5	37	38	43	40	53	54	51	48	47	49	45	54	56	52	53	54	54	54	52	54	55	48	51	55		691	1.34177	1.36709	1.29114	1.21519	1.18987	1.24051	1.13924	1.36709	1.41772	1.31646	1.34177	1.36709	1.36709	1.36709	1.31646	1.36709	1.39241	1.21519	1.29114	1.39241		656	39.5	38	39	41	40	53	53	50	47	46	51	45	54	56	55	53	54	52	54	51	53	55	49	52	57		656	1.34177	1.34177	1.26582	1.18987	1.16456	1.29114	1.13924	1.36709	1.41772	1.39241	1.34177	1.36709	1.31646	1.36709	1.29114	1.34177	1.39241	1.24051	1.31646	1.44304		751	34.25	34	34	35	34	72	53	58	71	58	66	65	59	60	55	60	68	51	71	75	71	69	58	50	66		751	2.10219	1.54745	1.69343	2.07299	1.69343	1.92701	1.89781	1.72263	1.75182	1.60584	1.75182	1.9854	1.48905	2.07299	2.18978	2.07299	2.0146	1.69343	1.45985	1.92701		822	42	43	42	42	41	101	95	94	69	63	76	83	92	95	104	106	105	103	127	149	149	116	128	131	73		822	2.40476	2.2619	2.2381	1.64286	1.5	1.80952	1.97619	2.19048	2.2619	2.47619	2.52381	2.5	2.45238	3.02381	3.54762	3.54762	2.7619	3.04762	3.11905	1.7381
692	39.5	38	38	41	41	55	52	51	48	46	50	44	53	56	54	52	54	53	53	50	53	56	49	50	55		692	1.39241	1.31646	1.29114	1.21519	1.16456	1.26582	1.11392	1.34177	1.41772	1.36709	1.31646	1.36709	1.34177	1.34177	1.26582	1.34177	1.41772	1.24051	1.26582	1.39241		657	39.5	39	38	41	40	54	54	51	48	47	50	43	53	56	54	52	55	54	55	51	53	55	47	52	56		657	1.36709	1.36709	1.29114	1.21519	1.18987	1.26582	1.08861	1.34177	1.41772	1.36709	1.31646	1.39241	1.36709	1.39241	1.29114	1.34177	1.39241	1.18987	1.31646	1.41772		752	35.25	36	35	35	35	71	53	60	72	58	66	64	59	60	53	60	69	52	72	76	73	69	59	48	66		752	2.01418	1.50355	1.70213	2.04255	1.64539	1.87234	1.8156	1.67376	1.70213	1.50355	1.70213	1.95745	1.47518	2.04255	2.15603	2.07092	1.95745	1.67376	1.3617	1.87234		823	42.5	42	44	43	41	105	94	95	70	65	75	82	91	92	109	105	107	103	126	150	150	117	128	133	75		823	2.47059	2.21176	2.23529	1.64706	1.52941	1.76471	1.92941	2.14118	2.16471	2.56471	2.47059	2.51765	2.42353	2.96471	3.52941	3.52941	2.75294	3.01176	3.12941	1.76471
693	39.25	38	38	41	40	55	52	51	47	47	50	45	55	56	55	54	54	53	53	51	53	53	47	51	56		693	1.40127	1.32484	1.29936	1.19745	1.19745	1.27389	1.1465	1.40127	1.42675	1.40127	1.3758	1.3758	1.35032	1.35032	1.29936	1.35032	1.35032	1.19745	1.29936	1.42675		658	39.5	38	38	42	40	54	54	50	47	45	50	44	54	55	54	52	54	53	53	51	53	54	48	51	55		658	1.36709	1.36709	1.26582	1.18987	1.13924	1.26582	1.11392	1.36709	1.39241	1.36709	1.31646	1.36709	1.34177	1.34177	1.29114	1.34177	1.36709	1.21519	1.29114	1.39241		753	35.25	35	35	36	35	72	53	58	71	57	66	64	59	61	54	60	69	51	71	74	70	66	59	49	66		753	2.04255	1.50355	1.64539	2.01418	1.61702	1.87234	1.8156	1.67376	1.7305	1.53191	1.70213	1.95745	1.44681	2.01418	2.09929	1.98582	1.87234	1.67376	1.39007	1.87234		824	42.25	42	42	44	41	102	96	94	69	65	73	84	95	94	107	108	105	101	128	145	145	120	128	131	73		824	2.4142	2.27219	2.22485	1.63314	1.53846	1.72781	1.98817	2.24852	2.22485	2.53254	2.55621	2.48521	2.39053	3.02959	3.43195	3.43195	2.84024	3.02959	3.10059	1.72781
694	39.75	38	38	42	41	57	53	50	47	46	49	44	54	56	55	53	54	53	54	51	54	55	48	52	56		694	1.43396	1.33333	1.25786	1.18239	1.15723	1.2327	1.10692	1.35849	1.40881	1.38365	1.33333	1.35849	1.33333	1.35849	1.28302	1.35849	1.38365	1.20755	1.30818	1.40881		659	39.75	39	38	42	40	55	53	50	47	46	50	45	54	56	54	52	55	54	54	50	55	54	48	51	56		659	1.38365	1.33333	1.25786	1.18239	1.15723	1.25786	1.13208	1.35849	1.40881	1.35849	1.30818	1.38365	1.35849	1.35849	1.25786	1.38365	1.35849	1.20755	1.28302	1.40881		754	35.5	35	36	36	35	71	53	58	71	58	66	64	60	60	55	61	69	52	70	75	71	66	58	48	66		754	2	1.49296	1.6338	2	1.6338	1.85915	1.80282	1.69014	1.69014	1.5493	1.71831	1.94366	1.46479	1.97183	2.11268	2	1.85915	1.6338	1.35211	1.85915		825	41.75	42	41	43	41	101	93	91	70	64	73	83	93	96	105	106	104	104	128	146	146	115	131	132	72		825	2.41916	2.22754	2.17964	1.67665	1.53293	1.7485	1.98802	2.22754	2.2994	2.51497	2.53892	2.49102	2.49102	3.06587	3.49701	3.49701	2.75449	3.13772	3.16168	1.72455
695	39.5	38	38	42	40	54	54	51	48	48	50	45	55	57	54	53	54	54	54	51	53	54	48	52	57		695	1.36709	1.36709	1.29114	1.21519	1.21519	1.26582	1.13924	1.39241	1.44304	1.36709	1.34177	1.36709	1.36709	1.36709	1.29114	1.34177	1.36709	1.21519	1.31646	1.44304		660	39.25	38	38	42	39	55	53	51	47	46	51	44	54	56	57	53	54	53	54	52	54	55	47	51	57		660	1.40127	1.35032	1.29936	1.19745	1.17197	1.29936	1.12102	1.3758	1.42675	1.45223	1.35032	1.3758	1.35032	1.3758	1.32484	1.3758	1.40127	1.19745	1.29936	1.45223		755	34.75	35	34	35	35	70	52	58	70	58	67	64	60	59	54	60	68	52	72	75	73	67	58	49	67		755	2.01439	1.4964	1.66906	2.01439	1.66906	1.92806	1.84173	1.72662	1.69784	1.55396	1.72662	1.95683	1.4964	2.07194	2.15827	2.10072	1.92806	1.66906	1.41007	1.92806		826	41.75	42	42	42	41	105	92	95	70	63	74	83	90	92	105	107	103	102	126	143	143	116	129	129	73		826	2.51497	2.20359	2.27545	1.67665	1.50898	1.77246	1.98802	2.15569	2.20359	2.51497	2.56287	2.46707	2.44311	3.01796	3.42515	3.42515	2.77844	3.08982	3.08982	1.7485
696	40	38	38	42	42	54	53	51	49	46	50	45	53	56	53	53	53	53	53	51	54	56	47	51	56		696	1.35	1.325	1.275	1.225	1.15	1.25	1.125	1.325	1.4	1.325	1.325	1.325	1.325	1.325	1.275	1.35	1.4	1.175	1.275	1.4		661	39.75	38	39	41	41	54	53	51	47	48	50	45	54	55	54	52	56	54	55	51	55	55	48	51	55		661	1.35849	1.33333	1.28302	1.18239	1.20755	1.25786	1.13208	1.35849	1.38365	1.35849	1.30818	1.40881	1.35849	1.38365	1.28302	1.38365	1.38365	1.20755	1.28302	1.38365		756	36	36	35	37	36	71	53	58	70	59	67	65	60	59	55	59	69	52	71	74	70	67	57	50	67		756	1.97222	1.47222	1.61111	1.94444	1.63889	1.86111	1.80556	1.66667	1.63889	1.52778	1.63889	1.91667	1.44444	1.97222	2.05556	1.94444	1.86111	1.58333	1.38889	1.86111		827	42	42	43	43	40	104	94	93	69	63	73	83	92	96	106	106	103	101	125	144	144	115	129	131	73		827	2.47619	2.2381	2.21429	1.64286	1.5	1.7381	1.97619	2.19048	2.28571	2.52381	2.52381	2.45238	2.40476	2.97619	3.42857	3.42857	2.7381	3.07143	3.11905	1.7381
697	39.75	39	38	42	40	54	53	50	49	46	50	44	54	57	53	52	53	53	56	51	53	53	49	51	56		697	1.35849	1.33333	1.25786	1.2327	1.15723	1.25786	1.10692	1.35849	1.43396	1.33333	1.30818	1.33333	1.33333	1.40881	1.28302	1.33333	1.33333	1.2327	1.28302	1.40881		662	39.25	38	37	41	41	54	53	50	46	47	50	44	54	57	53	53	54	54	54	54	53	55	48	51	57		662	1.3758	1.35032	1.27389	1.17197	1.19745	1.27389	1.12102	1.3758	1.45223	1.35032	1.35032	1.3758	1.3758	1.3758	1.3758	1.35032	1.40127	1.22293	1.29936	1.45223		757	35.25	36	34	36	35	72	53	59	74	59	67	65	58	59	54	60	71	52	70	76	71	68	57	49	67		757	2.04255	1.50355	1.67376	2.09929	1.67376	1.90071	1.84397	1.64539	1.67376	1.53191	1.70213	2.01418	1.47518	1.98582	2.15603	2.01418	1.92908	1.61702	1.39007	1.90071		828	42	42	42	43	41	104	97	96	67	65	72	82	91	93	105	102	108	101	126	144	143	120	130	131	73		828	2.47619	2.30952	2.28571	1.59524	1.54762	1.71429	1.95238	2.16667	2.21429	2.5	2.42857	2.57143	2.40476	3	3.42857	3.40476	2.85714	3.09524	3.11905	1.7381
698	39.75	38	39	41	41	55	52	51	47	46	49	44	54	57	54	52	53	53	55	51	55	54	47	52	56		698	1.38365	1.30818	1.28302	1.18239	1.15723	1.2327	1.10692	1.35849	1.43396	1.35849	1.30818	1.33333	1.33333	1.38365	1.28302	1.38365	1.35849	1.18239	1.30818	1.40881		663	39.5	38	38	41	41	54	52	51	47	47	50	44	53	55	54	53	53	53	53	51	55	53	48	52	55		663	1.36709	1.31646	1.29114	1.18987	1.18987	1.26582	1.11392	1.34177	1.39241	1.36709	1.34177	1.34177	1.34177	1.34177	1.29114	1.39241	1.34177	1.21519	1.31646	1.39241		758	35.25	35	34	35	37	70	53	58	71	59	67	64	61	60	53	58	69	51	70	74	74	66	58	49	67		758	1.98582	1.50355	1.64539	2.01418	1.67376	1.90071	1.8156	1.7305	1.70213	1.50355	1.64539	1.95745	1.44681	1.98582	2.09929	2.09929	1.87234	1.64539	1.39007	1.90071		829	41.75	42	42	43	40	105	95	92	68	63	72	81	90	92	107	105	103	101	123	141	141	116	132	131	73		829	2.51497	2.27545	2.20359	1.62874	1.50898	1.72455	1.94012	2.15569	2.20359	2.56287	2.51497	2.46707	2.41916	2.94611	3.37725	3.37725	2.77844	3.16168	3.13772	1.7485
699	39.5	37	39	42	40	54	55	51	47	46	51	44	53	56	55	53	53	53	53	51	53	54	47	51	56		699	1.36709	1.39241	1.29114	1.18987	1.16456	1.29114	1.11392	1.34177	1.41772	1.39241	1.34177	1.34177	1.34177	1.34177	1.29114	1.34177	1.36709	1.18987	1.29114	1.41772		664	39.75	39	38	41	41	54	54	51	46	46	51	43	55	56	54	51	54	54	53	51	55	55	48	51	57		664	1.35849	1.35849	1.28302	1.15723	1.15723	1.28302	1.08176	1.38365	1.40881	1.35849	1.28302	1.35849	1.35849	1.33333	1.28302	1.38365	1.38365	1.20755	1.28302	1.43396		759	34.75	34	35	35	35	71	53	60	72	59	68	66	61	59	56	61	69	51	71	75	69	66	58	50	68		759	2.04317	1.52518	1.72662	2.07194	1.69784	1.95683	1.89928	1.7554	1.69784	1.61151	1.7554	1.98561	1.46763	2.04317	2.15827	1.98561	1.89928	1.66906	1.43885	1.95683		830	42.25	42	42	44	41	103	95	92	68	66	76	82	90	92	105	105	103	103	125	140	140	113	128	130	74		830	2.43787	2.24852	2.17751	1.60947	1.56213	1.79882	1.94083	2.13018	2.17751	2.48521	2.48521	2.43787	2.43787	2.95858	3.31361	3.31361	2.67456	3.02959	3.07692	1.75148
700	40	40	38	42	40	54	54	52	48	46	50	43	53	55	55	52	55	54	54	52	53	54	49	51	57		700	1.35	1.35	1.3	1.2	1.15	1.25	1.075	1.325	1.375	1.375	1.3	1.375	1.35	1.35	1.3	1.325	1.35	1.225	1.275	1.425		665	39.75	39	39	41	40	53	53	51	48	47	50	44	53	56	53	53	54	54	55	50	54	54	47	51	56		665	1.33333	1.33333	1.28302	1.20755	1.18239	1.25786	1.10692	1.33333	1.40881	1.33333	1.33333	1.35849	1.35849	1.38365	1.25786	1.35849	1.35849	1.18239	1.28302	1.40881		760	35.25	35	35	35	36	73	53	59	71	60	68	64	60	60	55	59	70	51	73	75	71	68	57	49	68		760	2.07092	1.50355	1.67376	2.01418	1.70213	1.92908	1.8156	1.70213	1.70213	1.56028	1.67376	1.98582	1.44681	2.07092	2.12766	2.01418	1.92908	1.61702	1.39007	1.92908		831	42	41	42	44	41	102	94	93	67	63	72	82	90	95	105	104	104	101	120	139	139	117	128	132	73		831	2.42857	2.2381	2.21429	1.59524	1.5	1.71429	1.95238	2.14286	2.2619	2.5	2.47619	2.47619	2.40476	2.85714	3.30952	3.30952	2.78571	3.04762	3.14286	1.7381
701	39.5	37	38	42	41	54	52	51	47	46	50	44	54	55	55	53	56	53	55	51	53	55	47	52	55		701	1.36709	1.31646	1.29114	1.18987	1.16456	1.26582	1.11392	1.36709	1.39241	1.39241	1.34177	1.41772	1.34177	1.39241	1.29114	1.34177	1.39241	1.18987	1.31646	1.39241		666	39.5	38	39	41	40	54	53	50	47	46	49	46	54	56	54	54	54	53	54	51	53	55	48	52	56		666	1.36709	1.34177	1.26582	1.18987	1.16456	1.24051	1.16456	1.36709	1.41772	1.36709	1.36709	1.36709	1.34177	1.36709	1.29114	1.34177	1.39241	1.21519	1.31646	1.41772		761	35.25	35	35	35	36	71	54	58	74	60	68	63	60	61	54	59	68	52	72	75	70	68	57	49	68		761	2.01418	1.53191	1.64539	2.09929	1.70213	1.92908	1.78723	1.70213	1.7305	1.53191	1.67376	1.92908	1.47518	2.04255	2.12766	1.98582	1.92908	1.61702	1.39007	1.92908		832	41.75	42	42	43	40	102	93	93	68	65	72	82	92	94	105	106	104	101	121	140	140	117	129	128	71		832	2.44311	2.22754	2.22754	1.62874	1.55689	1.72455	1.96407	2.20359	2.2515	2.51497	2.53892	2.49102	2.41916	2.8982	3.35329	3.35329	2.8024	3.08982	3.06587	1.7006
702	40	39	37	44	40	55	53	53	49	46	49	44	53	57	54	52	54	54	56	52	54	55	48	51	57		702	1.375	1.325	1.325	1.225	1.15	1.225	1.1	1.325	1.425	1.35	1.3	1.35	1.35	1.4	1.3	1.35	1.375	1.2	1.275	1.425		667	40	39	38	42	41	54	51	51	46	46	51	43	54	56	54	52	54	55	54	51	53	56	49	51	56		667	1.35	1.275	1.275	1.15	1.15	1.275	1.075	1.35	1.4	1.35	1.3	1.35	1.375	1.35	1.275	1.325	1.4	1.225	1.275	1.4		762	35.75	35	36	37	35	72	53	59	71	60	67	64	60	58	54	58	68	52	71	75	71	67	57	48	67		762	2.01399	1.48252	1.65035	1.98601	1.67832	1.87413	1.79021	1.67832	1.62238	1.51049	1.62238	1.9021	1.45455	1.98601	2.0979	1.98601	1.87413	1.59441	1.34266	1.87413		833	41.5	42	41	43	40	101	94	94	66	64	74	82	91	92	106	102	105	102	122	140	140	119	128	130	74		833	2.43373	2.26506	2.26506	1.59036	1.54217	1.78313	1.9759	2.19277	2.21687	2.55422	2.45783	2.53012	2.45783	2.93976	3.37349	3.37349	2.86747	3.08434	3.13253	1.78313
703	39.25	38	38	41	40	55	54	50	48	46	49	44	54	56	54	53	54	55	55	52	54	54	47	52	56		703	1.40127	1.3758	1.27389	1.22293	1.17197	1.24841	1.12102	1.3758	1.42675	1.3758	1.35032	1.3758	1.40127	1.40127	1.32484	1.3758	1.3758	1.19745	1.32484	1.42675		668	39	38	37	40	41	53	53	51	48	48	50	44	54	56	55	52	53	54	54	51	53	55	47	50	56		668	1.35897	1.35897	1.30769	1.23077	1.23077	1.28205	1.12821	1.38462	1.4359	1.41026	1.33333	1.35897	1.38462	1.38462	1.30769	1.35897	1.41026	1.20513	1.28205	1.4359		763	35.5	36	35	35	36	71	53	59	71	59	66	66	61	59	54	60	70	52	74	75	73	67	58	49	66		763	2	1.49296	1.66197	2	1.66197	1.85915	1.85915	1.71831	1.66197	1.52113	1.69014	1.97183	1.46479	2.08451	2.11268	2.05634	1.88732	1.6338	1.38028	1.85915		834	41.75	41	42	43	41	101	93	93	67	65	74	80	91	93	104	103	104	101	122	138	138	117	125	129	71		834	2.41916	2.22754	2.22754	1.60479	1.55689	1.77246	1.91617	2.17964	2.22754	2.49102	2.46707	2.49102	2.41916	2.92216	3.30539	3.30539	2.8024	2.99401	3.08982	1.7006
704	39.25	38	38	41	40	54	53	50	47	46	51	43	54	56	55	51	55	54	55	51	53	55	49	50	56		704	1.3758	1.35032	1.27389	1.19745	1.17197	1.29936	1.09554	1.3758	1.42675	1.40127	1.29936	1.40127	1.3758	1.40127	1.29936	1.35032	1.40127	1.24841	1.27389	1.42675		669	40	38	39	41	42	55	53	51	46	45	52	43	55	55	54	52	55	53	54	50	53	54	47	51	55		669	1.375	1.325	1.275	1.15	1.125	1.3	1.075	1.375	1.375	1.35	1.3	1.375	1.325	1.35	1.25	1.325	1.35	1.175	1.275	1.375		764	35.75	35	37	35	36	71	53	59	70	61	67	63	59	62	54	59	69	52	70	75	71	68	58	48	67		764	1.98601	1.48252	1.65035	1.95804	1.70629	1.87413	1.76224	1.65035	1.73427	1.51049	1.65035	1.93007	1.45455	1.95804	2.0979	1.98601	1.9021	1.62238	1.34266	1.87413		835	42.25	42	42	44	41	101	94	94	68	64	74	82	89	92	104	104	105	100	120	137	137	113	128	127	71		835	2.39053	2.22485	2.22485	1.60947	1.51479	1.75148	1.94083	2.10651	2.17751	2.46154	2.46154	2.48521	2.36686	2.84024	3.2426	3.2426	2.67456	3.02959	3.00592	1.68047
705	39.75	38	38	43	40	53	52	50	47	47	50	43	53	56	54	52	54	53	53	51	53	55	47	52	56		705	1.33333	1.30818	1.25786	1.18239	1.18239	1.25786	1.08176	1.33333	1.40881	1.35849	1.30818	1.35849	1.33333	1.33333	1.28302	1.33333	1.38365	1.18239	1.30818	1.40881		670	39.75	38	38	42	41	54	54	51	48	46	49	45	54	56	55	53	54	53	54	51	53	55	48	51	56		670	1.35849	1.35849	1.28302	1.20755	1.15723	1.2327	1.13208	1.35849	1.40881	1.38365	1.33333	1.35849	1.33333	1.35849	1.28302	1.33333	1.38365	1.20755	1.28302	1.40881		765	34.75	34	35	35	35	71	53	59	70	58	70	64	61	58	54	59	70	53	71	76	70	67	56	49	70		765	2.04317	1.52518	1.69784	2.01439	1.66906	2.01439	1.84173	1.7554	1.66906	1.55396	1.69784	2.01439	1.52518	2.04317	2.18705	2.01439	1.92806	1.61151	1.41007	2.01439		836	41.75	41	42	43	41	104	93	93	68	64	73	82	89	93	105	104	104	100	119	137	137	116	127	132	71		836	2.49102	2.22754	2.22754	1.62874	1.53293	1.7485	1.96407	2.13174	2.22754	2.51497	2.49102	2.49102	2.39521	2.8503	3.28144	3.28144	2.77844	3.04192	3.16168	1.7006
706	39.5	39	38	41	40	54	53	51	48	46	50	45	54	56	56	52	54	53	54	53	54	54	47	51	58		706	1.36709	1.34177	1.29114	1.21519	1.16456	1.26582	1.13924	1.36709	1.41772	1.41772	1.31646	1.36709	1.34177	1.36709	1.34177	1.36709	1.36709	1.18987	1.29114	1.46835		671	39.5	38	38	41	41	54	53	50	47	45	50	44	54	55	54	53	54	53	54	52	53	55	48	52	55		671	1.36709	1.34177	1.26582	1.18987	1.13924	1.26582	1.11392	1.36709	1.39241	1.36709	1.34177	1.36709	1.34177	1.36709	1.31646	1.34177	1.39241	1.21519	1.31646	1.39241		766	35.5	36	35	35	36	71	54	58	71	59	67	63	60	60	53	60	67	52	72	77	72	68	59	49	67		766	2	1.52113	1.6338	2	1.66197	1.88732	1.77465	1.69014	1.69014	1.49296	1.69014	1.88732	1.46479	2.02817	2.16901	2.02817	1.91549	1.66197	1.38028	1.88732		837	41.75	41	42	43	41	102	95	94	68	64	74	81	93	94	103	104	103	101	120	134	134	116	128	129	72		837	2.44311	2.27545	2.2515	1.62874	1.53293	1.77246	1.94012	2.22754	2.2515	2.46707	2.49102	2.46707	2.41916	2.87425	3.20958	3.20958	2.77844	3.06587	3.08982	1.72455
707	39.5	38	38	42	40	55	52	51	47	47	50	44	54	55	54	52	53	52	54	52	52	54	47	50	56		707	1.39241	1.31646	1.29114	1.18987	1.18987	1.26582	1.11392	1.36709	1.39241	1.36709	1.31646	1.34177	1.31646	1.36709	1.31646	1.31646	1.36709	1.18987	1.26582	1.41772		672	39.75	38	38	41	42	54	53	50	49	46	50	43	55	56	53	52	53	54	54	51	54	54	47	51	56		672	1.35849	1.33333	1.25786	1.2327	1.15723	1.25786	1.08176	1.38365	1.40881	1.33333	1.30818	1.33333	1.35849	1.35849	1.28302	1.35849	1.35849	1.18239	1.28302	1.40881		767	35.25	35	36	35	35	70	52	61	73	59	68	64	60	60	53	59	69	51	71	75	71	68	57	49	68		767	1.98582	1.47518	1.7305	2.07092	1.67376	1.92908	1.8156	1.70213	1.70213	1.50355	1.67376	1.95745	1.44681	2.01418	2.12766	2.01418	1.92908	1.61702	1.39007	1.92908		838	42	42	43	43	40	102	95	94	68	63	73	83	90	92	103	107	104	100	121	134	134	115	129	128	72		838	2.42857	2.2619	2.2381	1.61905	1.5	1.7381	1.97619	2.14286	2.19048	2.45238	2.54762	2.47619	2.38095	2.88095	3.19048	3.19048	2.7381	3.07143	3.04762	1.71429
708	39.75	38	38	42	41	54	53	52	48	47	50	43	54	56	56	52	53	53	56	51	55	54	48	51	56		708	1.35849	1.33333	1.30818	1.20755	1.18239	1.25786	1.08176	1.35849	1.40881	1.40881	1.30818	1.33333	1.33333	1.40881	1.28302	1.38365	1.35849	1.20755	1.28302	1.40881		673	39.75	37	39	42	41	54	53	50	48	47	49	43	53	56	54	52	54	55	55	52	53	56	48	52	55		673	1.35849	1.33333	1.25786	1.20755	1.18239	1.2327	1.08176	1.33333	1.40881	1.35849	1.30818	1.35849	1.38365	1.38365	1.30818	1.33333	1.40881	1.20755	1.30818	1.38365		768	35	35	34	36	35	71	52	57	71	58	68	64	61	59	54	61	70	52	72	75	70	66	57	48	68		768	2.02857	1.48571	1.62857	2.02857	1.65714	1.94286	1.82857	1.74286	1.68571	1.54286	1.74286	2	1.48571	2.05714	2.14286	2	1.88571	1.62857	1.37143	1.94286		839	42	42	42	43	41	101	95	94	68	65	74	82	92	91	107	104	103	100	115	135	135	115	127	131	73		839	2.40476	2.2619	2.2381	1.61905	1.54762	1.7619	1.95238	2.19048	2.16667	2.54762	2.47619	2.45238	2.38095	2.7381	3.21429	3.21429	2.7381	3.02381	3.11905	1.7381
709	39.25	38	38	41	40	54	53	50	48	47	49	43	53	55	53	51	54	53	54	51	54	54	49	51	55		709	1.3758	1.35032	1.27389	1.22293	1.19745	1.24841	1.09554	1.35032	1.40127	1.35032	1.29936	1.3758	1.35032	1.3758	1.29936	1.3758	1.3758	1.24841	1.29936	1.40127		674	39.5	39	37	41	41	54	52	51	48	46	49	43	54	57	54	53	54	53	57	52	54	54	47	52	57		674	1.36709	1.31646	1.29114	1.21519	1.16456	1.24051	1.08861	1.36709	1.44304	1.36709	1.34177	1.36709	1.34177	1.44304	1.31646	1.36709	1.36709	1.18987	1.31646	1.44304		769	35	35	34	36	35	70	52	59	71	60	68	64	61	60	54	59	68	50	71	75	73	67	57	48	68		769	2	1.48571	1.68571	2.02857	1.71429	1.94286	1.82857	1.74286	1.71429	1.54286	1.68571	1.94286	1.42857	2.02857	2.14286	2.08571	1.91429	1.62857	1.37143	1.94286		840	41.5	41	42	42	41	103	93	92	67	65	72	82	90	92	106	104	104	101	116	133	133	116	127	131	72		840	2.48193	2.24096	2.21687	1.61446	1.56627	1.73494	1.9759	2.16867	2.21687	2.55422	2.50602	2.50602	2.43373	2.79518	3.20482	3.20482	2.79518	3.06024	3.15663	1.73494
710	39.75	38	39	42	40	55	52	51	47	47	50	44	57	55	55	52	54	55	54	50	53	54	47	52	55		710	1.38365	1.30818	1.28302	1.18239	1.18239	1.25786	1.10692	1.43396	1.38365	1.38365	1.30818	1.35849	1.38365	1.35849	1.25786	1.33333	1.35849	1.18239	1.30818	1.38365		675	39.5	37	38	42	41	54	53	52	47	47	49	44	53	57	55	53	54	54	53	52	53	54	47	51	56		675	1.36709	1.34177	1.31646	1.18987	1.18987	1.24051	1.11392	1.34177	1.44304	1.39241	1.34177	1.36709	1.36709	1.34177	1.31646	1.34177	1.36709	1.18987	1.29114	1.41772		770	35	35	35	35	35	72	53	58	71	60	67	63	60	61	55	60	69	52	70	75	71	67	57	48	67		770	2.05714	1.51429	1.65714	2.02857	1.71429	1.91429	1.8	1.71429	1.74286	1.57143	1.71429	1.97143	1.48571	2	2.14286	2.02857	1.91429	1.62857	1.37143	1.91429		841	42	43	42	43	40	104	93	95	67	64	72	82	90	90	105	102	104	100	116	134	134	119	126	131	72		841	2.47619	2.21429	2.2619	1.59524	1.52381	1.71429	1.95238	2.14286	2.14286	2.5	2.42857	2.47619	2.38095	2.7619	3.19048	3.19048	2.83333	3	3.11905	1.71429
711	39.75	37	38	42	42	54	53	50	50	48	50	44	54	55	53	52	55	53	53	53	55	54	48	51	55		711	1.35849	1.33333	1.25786	1.25786	1.20755	1.25786	1.10692	1.35849	1.38365	1.33333	1.30818	1.38365	1.33333	1.33333	1.33333	1.38365	1.35849	1.20755	1.28302	1.38365		676	40	38	40	41	41	54	54	50	47	46	50	43	55	55	55	54	54	54	54	51	53	55	49	52	55		676	1.35	1.35	1.25	1.175	1.15	1.25	1.075	1.375	1.375	1.375	1.35	1.35	1.35	1.35	1.275	1.325	1.375	1.225	1.3	1.375		771	35	35	35	35	35	71	53	59	70	60	68	65	60	59	53	60	68	51	71	77	71	67	59	48	68		771	2.02857	1.51429	1.68571	2	1.71429	1.94286	1.85714	1.71429	1.68571	1.51429	1.71429	1.94286	1.45714	2.02857	2.2	2.02857	1.91429	1.68571	1.37143	1.94286		842	41.5	41	42	43	40	104	92	95	68	63	73	81	90	96	103	106	103	100	117	134	134	115	129	129	71		842	2.50602	2.21687	2.28916	1.63855	1.51807	1.75904	1.95181	2.16867	2.31325	2.48193	2.55422	2.48193	2.40964	2.81928	3.22892	3.22892	2.77108	3.10843	3.10843	1.71084
712	39	37	38	41	40	54	52	51	47	46	49	44	55	56	54	54	54	54	54	52	54	53	48	51	56		712	1.38462	1.33333	1.30769	1.20513	1.17949	1.25641	1.12821	1.41026	1.4359	1.38462	1.38462	1.38462	1.38462	1.38462	1.33333	1.38462	1.35897	1.23077	1.30769	1.4359		677	39.5	37	39	42	40	54	53	50	47	46	51	45	54	56	53	53	53	54	53	51	52	54	47	50	56		677	1.36709	1.34177	1.26582	1.18987	1.16456	1.29114	1.13924	1.36709	1.41772	1.34177	1.34177	1.34177	1.36709	1.34177	1.29114	1.31646	1.36709	1.18987	1.26582	1.41772		772	35	35	34	36	35	72	54	58	72	59	67	65	61	62	54	59	69	52	71	76	71	66	58	48	67		772	2.05714	1.54286	1.65714	2.05714	1.68571	1.91429	1.85714	1.74286	1.77143	1.54286	1.68571	1.97143	1.48571	2.02857	2.17143	2.02857	1.88571	1.65714	1.37143	1.91429		843	41.75	42	42	42	41	102	93	90	68	64	71	81	92	95	103	104	105	103	115	132	132	117	128	129	71		843	2.44311	2.22754	2.15569	1.62874	1.53293	1.7006	1.94012	2.20359	2.27545	2.46707	2.49102	2.51497	2.46707	2.75449	3.16168	3.16168	2.8024	3.06587	3.08982	1.7006
713	39.75	38	38	42	41	54	53	51	48	46	50	43	54	56	53	55	53	53	54	51	54	55	48	51	57		713	1.35849	1.33333	1.28302	1.20755	1.15723	1.25786	1.08176	1.35849	1.40881	1.33333	1.38365	1.33333	1.33333	1.35849	1.28302	1.35849	1.38365	1.20755	1.28302	1.43396		678	39.75	38	39	42	40	55	54	51	48	48	51	44	53	56	53	53	53	54	55	52	54	54	47	51	56		678	1.38365	1.35849	1.28302	1.20755	1.20755	1.28302	1.10692	1.33333	1.40881	1.33333	1.33333	1.33333	1.35849	1.38365	1.30818	1.35849	1.35849	1.18239	1.28302	1.40881		773	35.25	35	34	37	35	70	52	58	73	58	67	64	62	58	53	60	69	51	70	75	69	68	57	48	67		773	1.98582	1.47518	1.64539	2.07092	1.64539	1.90071	1.8156	1.75887	1.64539	1.50355	1.70213	1.95745	1.44681	1.98582	2.12766	1.95745	1.92908	1.61702	1.3617	1.90071		844	41.75	42	42	43	40	101	92	95	66	64	72	82	90	94	106	105	108	100	117	131	131	118	126	129	72		844	2.41916	2.20359	2.27545	1.58084	1.53293	1.72455	1.96407	2.15569	2.2515	2.53892	2.51497	2.58683	2.39521	2.8024	3.13772	3.13772	2.82635	3.01796	3.08982	1.72455
714	39.25	37	38	42	40	54	53	51	48	47	50	45	55	55	54	53	55	53	54	51	54	55	48	51	57		714	1.3758	1.35032	1.29936	1.22293	1.19745	1.27389	1.1465	1.40127	1.40127	1.3758	1.35032	1.40127	1.35032	1.3758	1.29936	1.3758	1.40127	1.22293	1.29936	1.45223		679	39.5	38	38	42	40	54	52	51	47	46	49	45	54	56	54	52	54	54	54	51	53	54	47	51	56		679	1.36709	1.31646	1.29114	1.18987	1.16456	1.24051	1.13924	1.36709	1.41772	1.36709	1.31646	1.36709	1.36709	1.36709	1.29114	1.34177	1.36709	1.18987	1.29114	1.41772		774	35	36	34	35	35	72	53	58	71	59	68	65	60	62	54	59	68	50	71	74	69	68	58	50	68		774	2.05714	1.51429	1.65714	2.02857	1.68571	1.94286	1.85714	1.71429	1.77143	1.54286	1.68571	1.94286	1.42857	2.02857	2.11429	1.97143	1.94286	1.65714	1.42857	1.94286		845	42	42	43	43	40	101	96	95	66	64	72	82	89	93	105	104	104	99	113	130	130	115	125	127	71		845	2.40476	2.28571	2.2619	1.57143	1.52381	1.71429	1.95238	2.11905	2.21429	2.5	2.47619	2.47619	2.35714	2.69048	3.09524	3.09524	2.7381	2.97619	3.02381	1.69048
715	39.25	38	38	41	40	54	53	51	47	46	50	45	55	55	53	52	54	53	55	51	54	54	48	52	55		715	1.3758	1.35032	1.29936	1.19745	1.17197	1.27389	1.1465	1.40127	1.40127	1.35032	1.32484	1.3758	1.35032	1.40127	1.29936	1.3758	1.3758	1.22293	1.32484	1.40127		680	39.5	38	39	41	40	55	52	51	48	48	49	45	54	56	56	52	54	54	55	52	53	55	47	52	56		680	1.39241	1.31646	1.29114	1.21519	1.21519	1.24051	1.13924	1.36709	1.41772	1.41772	1.31646	1.36709	1.36709	1.39241	1.31646	1.34177	1.39241	1.18987	1.31646	1.41772		775	35	35	35	35	35	72	52	58	71	58	66	64	61	59	54	60	69	52	73	74	72	68	58	49	66		775	2.05714	1.48571	1.65714	2.02857	1.65714	1.88571	1.82857	1.74286	1.68571	1.54286	1.71429	1.97143	1.48571	2.08571	2.11429	2.05714	1.94286	1.65714	1.4	1.88571		846	42.25	43	42	43	41	101	93	94	67	63	71	81	93	95	104	103	105	102	116	129	129	117	126	132	72		846	2.39053	2.20118	2.22485	1.5858	1.49112	1.68047	1.91716	2.20118	2.24852	2.46154	2.43787	2.48521	2.4142	2.74556	3.05325	3.05325	2.76923	2.98225	3.12426	1.70414
716	39.75	39	38	41	41	54	53	50	48	46	50	44	54	55	54	53	54	53	54	51	52	54	48	52	57		716	1.35849	1.33333	1.25786	1.20755	1.15723	1.25786	1.10692	1.35849	1.38365	1.35849	1.33333	1.35849	1.33333	1.35849	1.28302	1.30818	1.35849	1.20755	1.30818	1.43396		681	40	38	39	42	41	54	53	51	48	46	49	44	54	57	54	53	53	54	55	51	54	54	48	50	57		681	1.35	1.325	1.275	1.2	1.15	1.225	1.1	1.35	1.425	1.35	1.325	1.325	1.35	1.375	1.275	1.35	1.35	1.2	1.25	1.425		776	35	35	35	35	35	71	53	58	72	58	69	65	60	61	54	59	68	51	71	77	70	67	57	47	69		776	2.02857	1.51429	1.65714	2.05714	1.65714	1.97143	1.85714	1.71429	1.74286	1.54286	1.68571	1.94286	1.45714	2.02857	2.2	2	1.91429	1.62857	1.34286	1.97143		847	41.75	42	41	44	40	103	95	97	69	64	74	82	90	94	103	104	103	102	115	130	130	113	129	128	71		847	2.46707	2.27545	2.32335	1.65269	1.53293	1.77246	1.96407	2.15569	2.2515	2.46707	2.49102	2.46707	2.44311	2.75449	3.11377	3.11377	2.70659	3.08982	3.06587	1.7006
717	39.75	38	39	41	41	53	53	50	47	47	50	43	55	56	55	52	54	52	55	52	54	54	48	51	56		717	1.33333	1.33333	1.25786	1.18239	1.18239	1.25786	1.08176	1.38365	1.40881	1.38365	1.30818	1.35849	1.30818	1.38365	1.30818	1.35849	1.35849	1.20755	1.28302	1.40881		682	39.25	37	39	41	40	56	52	51	48	48	51	44	53	56	55	52	55	53	55	51	54	54	49	50	55		682	1.42675	1.32484	1.29936	1.22293	1.22293	1.29936	1.12102	1.35032	1.42675	1.40127	1.32484	1.40127	1.35032	1.40127	1.29936	1.3758	1.3758	1.24841	1.27389	1.40127		777	35.75	35	36	36	36	73	53	58	70	58	68	67	60	60	54	59	68	51	71	76	70	69	59	49	68		777	2.04196	1.48252	1.62238	1.95804	1.62238	1.9021	1.87413	1.67832	1.67832	1.51049	1.65035	1.9021	1.42657	1.98601	2.12587	1.95804	1.93007	1.65035	1.37063	1.9021		848	41.75	43	41	43	40	105	93	92	68	66	73	81	90	91	106	108	104	100	115	128	128	115	126	127	71		848	2.51497	2.22754	2.20359	1.62874	1.58084	1.7485	1.94012	2.15569	2.17964	2.53892	2.58683	2.49102	2.39521	2.75449	3.06587	3.06587	2.75449	3.01796	3.04192	1.7006
718	39.25	37	39	41	40	54	53	50	48	47	52	44	55	56	54	52	54	54	55	51	53	55	47	52	56		718	1.3758	1.35032	1.27389	1.22293	1.19745	1.32484	1.12102	1.40127	1.42675	1.3758	1.32484	1.3758	1.3758	1.40127	1.29936	1.35032	1.40127	1.19745	1.32484	1.42675		683	39.5	38	38	41	41	54	53	52	47	47	50	44	54	56	55	53	54	52	55	52	54	54	48	51	56		683	1.36709	1.34177	1.31646	1.18987	1.18987	1.26582	1.11392	1.36709	1.41772	1.39241	1.34177	1.36709	1.31646	1.39241	1.31646	1.36709	1.36709	1.21519	1.29114	1.41772		778	35	35	35	36	34	73	53	58	72	60	66	64	59	62	54	60	68	51	72	75	72	66	58	49	66		778	2.08571	1.51429	1.65714	2.05714	1.71429	1.88571	1.82857	1.68571	1.77143	1.54286	1.71429	1.94286	1.45714	2.05714	2.14286	2.05714	1.88571	1.65714	1.4	1.88571		849	41.5	42	42	42	40	103	93	94	66	66	71	82	91	91	105	106	105	100	118	127	127	113	125	129	71		849	2.48193	2.24096	2.26506	1.59036	1.59036	1.71084	1.9759	2.19277	2.19277	2.53012	2.55422	2.53012	2.40964	2.84337	3.06024	3.06024	2.72289	3.01205	3.10843	1.71084
719	39.5	38	38	42	40	56	54	51	47	47	49	44	54	56	54	53	56	53	54	51	54	54	49	51	56		719	1.41772	1.36709	1.29114	1.18987	1.18987	1.24051	1.11392	1.36709	1.41772	1.36709	1.34177	1.41772	1.34177	1.36709	1.29114	1.36709	1.36709	1.24051	1.29114	1.41772		684	40	39	39	42	40	54	54	51	47	45	50	44	55	55	53	51	53	54	55	51	54	56	47	51	56		684	1.35	1.35	1.275	1.175	1.125	1.25	1.1	1.375	1.375	1.325	1.275	1.325	1.35	1.375	1.275	1.35	1.4	1.175	1.275	1.4		779	35.25	35	35	36	35	70	52	57	70	58	70	64	61	60	53	60	70	51	72	74	71	69	59	47	70		779	1.98582	1.47518	1.61702	1.98582	1.64539	1.98582	1.8156	1.7305	1.70213	1.50355	1.70213	1.98582	1.44681	2.04255	2.09929	2.01418	1.95745	1.67376	1.33333	1.98582		850	41.75	42	43	42	40	101	93	90	68	63	72	81	92	91	106	103	104	101	114	127	127	117	125	129	73		850	2.41916	2.22754	2.15569	1.62874	1.50898	1.72455	1.94012	2.20359	2.17964	2.53892	2.46707	2.49102	2.41916	2.73054	3.04192	3.04192	2.8024	2.99401	3.08982	1.7485
720	39	38	38	40	40	54	53	53	47	46	49	45	53	57	54	52	54	55	54	51	55	54	48	52	57		720	1.38462	1.35897	1.35897	1.20513	1.17949	1.25641	1.15385	1.35897	1.46154	1.38462	1.33333	1.38462	1.41026	1.38462	1.30769	1.41026	1.38462	1.23077	1.33333	1.46154		685	39.75	38	38	42	41	54	52	51	47	45	51	43	53	55	54	52	53	54	53	53	53	54	47	51	55		685	1.35849	1.30818	1.28302	1.18239	1.13208	1.28302	1.08176	1.33333	1.38365	1.35849	1.30818	1.33333	1.35849	1.33333	1.33333	1.33333	1.35849	1.18239	1.28302	1.38365		780	34.75	35	34	35	35	71	54	58	71	57	68	63	60	60	54	60	70	51	71	75	72	69	58	47	68		780	2.04317	1.55396	1.66906	2.04317	1.64029	1.95683	1.81295	1.72662	1.72662	1.55396	1.72662	2.01439	1.46763	2.04317	2.15827	2.07194	1.98561	1.66906	1.35252	1.95683		851	41.75	41	42	43	41	107	94	93	67	63	73	81	90	91	104	106	106	100	114	127	127	115	127	128	71		851	2.56287	2.2515	2.22754	1.60479	1.50898	1.7485	1.94012	2.15569	2.17964	2.49102	2.53892	2.53892	2.39521	2.73054	3.04192	3.04192	2.75449	3.04192	3.06587	1.7006
721	39.75	39	38	41	41	54	53	51	47	45	50	43	54	58	54	52	54	53	56	52	53	55	49	50	58		721	1.35849	1.33333	1.28302	1.18239	1.13208	1.25786	1.08176	1.35849	1.45912	1.35849	1.30818	1.35849	1.33333	1.40881	1.30818	1.33333	1.38365	1.2327	1.25786	1.45912		686	39.25	38	38	41	40	54	52	52	48	46	50	44	55	57	55	52	54	53	54	52	54	55	47	51	57		686	1.3758	1.32484	1.32484	1.22293	1.17197	1.27389	1.12102	1.40127	1.45223	1.40127	1.32484	1.3758	1.35032	1.3758	1.32484	1.3758	1.40127	1.19745	1.29936	1.45223		781	35.25	36	35	35	35	72	53	58	72	57	69	63	62	59	53	59	68	50	72	75	70	67	59	49	69		781	2.04255	1.50355	1.64539	2.04255	1.61702	1.95745	1.78723	1.75887	1.67376	1.50355	1.67376	1.92908	1.41844	2.04255	2.12766	1.98582	1.90071	1.67376	1.39007	1.95745		852	42.25	42	43	43	41	98	91	92	66	64	73	80	92	95	107	102	103	101	112	129	129	114	128	131	73		852	2.31953	2.15385	2.17751	1.56213	1.51479	1.72781	1.89349	2.17751	2.24852	2.53254	2.4142	2.43787	2.39053	2.65089	3.05325	3.05325	2.69822	3.02959	3.10059	1.72781
722	40	38	38	43	41	55	53	50	47	46	51	43	53	56	53	52	54	53	54	52	54	53	49	50	56		722	1.375	1.325	1.25	1.175	1.15	1.275	1.075	1.325	1.4	1.325	1.3	1.35	1.325	1.35	1.3	1.35	1.325	1.225	1.25	1.4		687	40	38	39	43	40	55	53	49	48	47	49	43	54	59	54	53	55	56	56	51	54	54	48	52	56		687	1.375	1.325	1.225	1.2	1.175	1.225	1.075	1.35	1.475	1.35	1.325	1.375	1.4	1.4	1.275	1.35	1.35	1.2	1.3	1.4		782	35	36	34	35	35	72	53	58	72	59	67	64	60	58	53	59	69	51	73	75	71	67	60	49	67		782	2.05714	1.51429	1.65714	2.05714	1.68571	1.91429	1.82857	1.71429	1.65714	1.51429	1.68571	1.97143	1.45714	2.08571	2.14286	2.02857	1.91429	1.71429	1.4	1.91429		853	41.5	42	42	42	40	105	92	92	67	63	74	82	91	92	104	105	103	100	113	127	127	116	127	128	72		853	2.53012	2.21687	2.21687	1.61446	1.51807	1.78313	1.9759	2.19277	2.21687	2.50602	2.53012	2.48193	2.40964	2.72289	3.06024	3.06024	2.79518	3.06024	3.08434	1.73494
723	39.5	38	38	42	40	55	53	51	47	45	49	48	54	56	55	53	53	54	55	51	53	55	49	52	56		723	1.39241	1.34177	1.29114	1.18987	1.13924	1.24051	1.21519	1.36709	1.41772	1.39241	1.34177	1.34177	1.36709	1.39241	1.29114	1.34177	1.39241	1.24051	1.31646	1.41772		688	39.5	38	38	42	40	54	52	50	48	46	51	44	54	57	53	53	54	54	53	53	54	53	47	52	57		688	1.36709	1.31646	1.26582	1.21519	1.16456	1.29114	1.11392	1.36709	1.44304	1.34177	1.34177	1.36709	1.36709	1.34177	1.34177	1.36709	1.34177	1.18987	1.31646	1.44304		783	35.25	35	36	35	35	71	53	58	71	58	68	65	60	60	55	61	69	51	71	76	70	66	57	48	68		783	2.01418	1.50355	1.64539	2.01418	1.64539	1.92908	1.84397	1.70213	1.70213	1.56028	1.7305	1.95745	1.44681	2.01418	2.15603	1.98582	1.87234	1.61702	1.3617	1.92908		854	41.75	42	42	42	41	101	93	91	68	63	74	81	91	94	104	103	103	100	114	127	127	116	126	132	71		854	2.41916	2.22754	2.17964	1.62874	1.50898	1.77246	1.94012	2.17964	2.2515	2.49102	2.46707	2.46707	2.39521	2.73054	3.04192	3.04192	2.77844	3.01796	3.16168	1.7006
724	39.25	38	38	41	40	54	53	51	47	47	50	43	54	56	53	52	53	54	55	52	54	54	48	50	56		724	1.3758	1.35032	1.29936	1.19745	1.19745	1.27389	1.09554	1.3758	1.42675	1.35032	1.32484	1.35032	1.3758	1.40127	1.32484	1.3758	1.3758	1.22293	1.27389	1.42675		689	39.5	38	38	41	41	55	53	50	48	47	50	45	53	55	54	53	53	54	54	51	55	54	47	51	55		689	1.39241	1.34177	1.26582	1.21519	1.18987	1.26582	1.13924	1.34177	1.39241	1.36709	1.34177	1.34177	1.36709	1.36709	1.29114	1.39241	1.36709	1.18987	1.29114	1.39241		784	34.75	35	35	35	34	71	55	58	71	56	68	64	60	60	55	60	71	53	69	75	70	67	57	48	68		784	2.04317	1.58273	1.66906	2.04317	1.61151	1.95683	1.84173	1.72662	1.72662	1.58273	1.72662	2.04317	1.52518	1.98561	2.15827	2.01439	1.92806	1.64029	1.38129	1.95683		855	42.25	43	42	43	41	103	96	97	67	64	71	82	92	93	103	101	104	104	110	126	126	118	127	131	70		855	2.43787	2.27219	2.29586	1.5858	1.51479	1.68047	1.94083	2.17751	2.20118	2.43787	2.39053	2.46154	2.46154	2.60355	2.98225	2.98225	2.7929	3.00592	3.10059	1.6568
725	40	38	40	41	41	53	53	49	47	47	49	45	53	56	54	52	54	53	55	50	53	54	48	52	55		725	1.325	1.325	1.225	1.175	1.175	1.225	1.125	1.325	1.4	1.35	1.3	1.35	1.325	1.375	1.25	1.325	1.35	1.2	1.3	1.375		690	39.5	38	38	42	40	55	52	50	47	46	49	44	55	56	53	53	54	54	54	52	54	54	48	51	56		690	1.39241	1.31646	1.26582	1.18987	1.16456	1.24051	1.11392	1.39241	1.41772	1.34177	1.34177	1.36709	1.36709	1.36709	1.31646	1.36709	1.36709	1.21519	1.29114	1.41772		785	35.5	36	35	36	35	72	51	57	73	58	66	63	60	59	53	60	69	51	70	75	70	67	59	49	66		785	2.02817	1.43662	1.60563	2.05634	1.6338	1.85915	1.77465	1.69014	1.66197	1.49296	1.69014	1.94366	1.43662	1.97183	2.11268	1.97183	1.88732	1.66197	1.38028	1.85915		856	41.75	41	42	44	40	104	93	93	67	63	72	79	89	90	103	104	102	101	113	126	126	115	126	127	73		856	2.49102	2.22754	2.22754	1.60479	1.50898	1.72455	1.89222	2.13174	2.15569	2.46707	2.49102	2.44311	2.41916	2.70659	3.01796	3.01796	2.75449	3.01796	3.04192	1.7485
726	39.25	38	37	42	40	55	54	50	47	45	51	44	54	55	54	52	54	54	53	51	54	54	48	50	55		726	1.40127	1.3758	1.27389	1.19745	1.1465	1.29936	1.12102	1.3758	1.40127	1.3758	1.32484	1.3758	1.3758	1.35032	1.29936	1.3758	1.3758	1.22293	1.27389	1.40127		691	39.5	37	38	43	40	53	54	51	48	47	49	45	54	56	52	53	54	54	54	52	54	55	48	51	55		691	1.34177	1.36709	1.29114	1.21519	1.18987	1.24051	1.13924	1.36709	1.41772	1.31646	1.34177	1.36709	1.36709	1.36709	1.31646	1.36709	1.39241	1.21519	1.29114	1.39241		786	35.5	36	35	36	35	70	52	58	70	59	69	64	61	60	55	59	70	51	73	74	71	68	57	49	69		786	1.97183	1.46479	1.6338	1.97183	1.66197	1.94366	1.80282	1.71831	1.69014	1.5493	1.66197	1.97183	1.43662	2.05634	2.08451	2	1.91549	1.60563	1.38028	1.94366		857	42	42	42	43	41	101	92	93	68	62	72	83	89	95	106	108	103	100	112	126	126	120	125	127	74		857	2.40476	2.19048	2.21429	1.61905	1.47619	1.71429	1.97619	2.11905	2.2619	2.52381	2.57143	2.45238	2.38095	2.66667	3	3	2.85714	2.97619	3.02381	1.7619
727	40	38	39	43	40	54	53	51	47	46	50	43	54	55	55	52	54	52	55	51	54	54	50	51	55		727	1.35	1.325	1.275	1.175	1.15	1.25	1.075	1.35	1.375	1.375	1.3	1.35	1.3	1.375	1.275	1.35	1.35	1.25	1.275	1.375		692	39.5	38	38	41	41	55	52	51	48	46	50	44	53	56	54	52	54	53	53	50	53	56	49	50	55		692	1.39241	1.31646	1.29114	1.21519	1.16456	1.26582	1.11392	1.34177	1.41772	1.36709	1.31646	1.36709	1.34177	1.34177	1.26582	1.34177	1.41772	1.24051	1.26582	1.39241		787	35.5	37	35	35	35	71	55	58	70	57	68	64	61	62	53	60	69	52	72	75	71	68	59	48	68		787	2	1.5493	1.6338	1.97183	1.60563	1.91549	1.80282	1.71831	1.74648	1.49296	1.69014	1.94366	1.46479	2.02817	2.11268	2	1.91549	1.66197	1.35211	1.91549		858	41.75	43	41	43	40	104	93	90	70	66	73	80	89	94	108	108	103	100	112	126	125	114	125	128	71		858	2.49102	2.22754	2.15569	1.67665	1.58084	1.7485	1.91617	2.13174	2.2515	2.58683	2.58683	2.46707	2.39521	2.68263	3.01796	2.99401	2.73054	2.99401	3.06587	1.7006
728	40	38	37	44	41	53	54	50	48	45	50	44	53	56	54	52	54	54	54	51	53	54	48	52	56		728	1.325	1.35	1.25	1.2	1.125	1.25	1.1	1.325	1.4	1.35	1.3	1.35	1.35	1.35	1.275	1.325	1.35	1.2	1.3	1.4		693	39.25	38	38	41	40	55	52	51	47	47	50	45	55	56	55	54	54	53	53	51	53	53	47	51	56		693	1.40127	1.32484	1.29936	1.19745	1.19745	1.27389	1.1465	1.40127	1.42675	1.40127	1.3758	1.3758	1.35032	1.35032	1.29936	1.35032	1.35032	1.19745	1.29936	1.42675		788	35.5	36	35	36	35	70	53	58	70	59	66	66	60	59	53	59	69	51	71	77	71	67	57	48	66		788	1.97183	1.49296	1.6338	1.97183	1.66197	1.85915	1.85915	1.69014	1.66197	1.49296	1.66197	1.94366	1.43662	2	2.16901	2	1.88732	1.60563	1.35211	1.85915		859	42	43	42	42	41	100	93	93	69	63	73	79	90	93	104	105	102	100	112	126	126	117	125	132	71		859	2.38095	2.21429	2.21429	1.64286	1.5	1.7381	1.88095	2.14286	2.21429	2.47619	2.5	2.42857	2.38095	2.66667	3	3	2.78571	2.97619	3.14286	1.69048
729	39	37	38	41	40	54	53	51	47	46	49	43	54	56	54	52	55	54	55	51	54	53	47	52	57		729	1.38462	1.35897	1.30769	1.20513	1.17949	1.25641	1.10256	1.38462	1.4359	1.38462	1.33333	1.41026	1.38462	1.41026	1.30769	1.38462	1.35897	1.20513	1.33333	1.46154		694	39.75	38	38	42	41	57	53	50	47	46	49	44	54	56	55	53	54	53	54	51	54	55	48	52	56		694	1.43396	1.33333	1.25786	1.18239	1.15723	1.2327	1.10692	1.35849	1.40881	1.38365	1.33333	1.35849	1.33333	1.35849	1.28302	1.35849	1.38365	1.20755	1.30818	1.40881		789	35.25	34	35	36	36	71	52	58	70	59	69	65	60	59	55	59	68	49	72	75	70	67	58	49	69		789	2.01418	1.47518	1.64539	1.98582	1.67376	1.95745	1.84397	1.70213	1.67376	1.56028	1.67376	1.92908	1.39007	2.04255	2.12766	1.98582	1.90071	1.64539	1.39007	1.95745		860	42	41	42	43	42	102	90	92	66	64	72	79	91	92	103	104	105	101	112	125	125	115	126	127	71		860	2.42857	2.14286	2.19048	1.57143	1.52381	1.71429	1.88095	2.16667	2.19048	2.45238	2.47619	2.5	2.40476	2.66667	2.97619	2.97619	2.7381	3	3.02381	1.69048
730	39.75	38	40	41	40	55	52	51	47	47	50	45	55	55	55	52	54	53	54	52	55	55	48	52	55		730	1.38365	1.30818	1.28302	1.18239	1.18239	1.25786	1.13208	1.38365	1.38365	1.38365	1.30818	1.35849	1.33333	1.35849	1.30818	1.38365	1.38365	1.20755	1.30818	1.38365		695	39.5	38	38	42	40	54	54	51	48	48	50	45	55	57	54	53	54	54	54	51	53	54	48	52	57		695	1.36709	1.36709	1.29114	1.21519	1.21519	1.26582	1.13924	1.39241	1.44304	1.36709	1.34177	1.36709	1.36709	1.36709	1.29114	1.34177	1.36709	1.21519	1.31646	1.44304		790	34.5	34	34	36	34	71	53	58	70	59	68	64	59	59	55	61	68	51	73	75	70	67	59	48	68		790	2.05797	1.53623	1.68116	2.02899	1.71014	1.97101	1.85507	1.71014	1.71014	1.5942	1.76812	1.97101	1.47826	2.11594	2.17391	2.02899	1.94203	1.71014	1.3913	1.97101		861	41.5	41	43	42	40	100	92	93	66	63	73	82	89	92	105	102	106	100	111	125	125	117	124	126	71		861	2.40964	2.21687	2.24096	1.59036	1.51807	1.75904	1.9759	2.14458	2.21687	2.53012	2.45783	2.55422	2.40964	2.6747	3.01205	3.01205	2.81928	2.98795	3.03614	1.71084
731	39.5	37	38	42	41	54	52	51	47	48	51	44	54	56	56	53	53	53	55	50	53	54	48	51	56		731	1.36709	1.31646	1.29114	1.18987	1.21519	1.29114	1.11392	1.36709	1.41772	1.41772	1.34177	1.34177	1.34177	1.39241	1.26582	1.34177	1.36709	1.21519	1.29114	1.41772		696	40	38	38	42	42	54	53	51	49	46	50	45	53	56	53	53	53	53	53	51	54	56	47	51	56		696	1.35	1.325	1.275	1.225	1.15	1.25	1.125	1.325	1.4	1.325	1.325	1.325	1.325	1.325	1.275	1.35	1.4	1.175	1.275	1.4		791	34.75	35	34	35	35	71	55	59	73	59	66	64	60	61	54	62	68	51	71	74	71	67	58	50	66		791	2.04317	1.58273	1.69784	2.10072	1.69784	1.89928	1.84173	1.72662	1.7554	1.55396	1.78417	1.95683	1.46763	2.04317	2.1295	2.04317	1.92806	1.66906	1.43885	1.89928		862	41.5	42	42	42	40	103	94	90	68	63	72	82	91	92	104	103	102	100	111	123	123	118	128	128	71		862	2.48193	2.26506	2.16867	1.63855	1.51807	1.73494	1.9759	2.19277	2.21687	2.50602	2.48193	2.45783	2.40964	2.6747	2.96386	2.96386	2.84337	3.08434	3.08434	1.71084
732	39.75	37	39	42	41	53	54	53	50	46	50	45	54	55	54	53	55	53	55	51	54	55	48	51	56		732	1.33333	1.35849	1.33333	1.25786	1.15723	1.25786	1.13208	1.35849	1.38365	1.35849	1.33333	1.38365	1.33333	1.38365	1.28302	1.35849	1.38365	1.20755	1.28302	1.40881		697	39.75	39	38	42	40	54	53	50	49	46	50	44	54	57	53	52	53	53	56	51	53	53	49	51	56		697	1.35849	1.33333	1.25786	1.2327	1.15723	1.25786	1.10692	1.35849	1.43396	1.33333	1.30818	1.33333	1.33333	1.40881	1.28302	1.33333	1.33333	1.2327	1.28302	1.40881		792	35.25	35	34	36	36	70	52	57	74	59	68	63	61	59	54	60	68	51	71	75	72	66	58	48	68		792	1.98582	1.47518	1.61702	2.09929	1.67376	1.92908	1.78723	1.7305	1.67376	1.53191	1.70213	1.92908	1.44681	2.01418	2.12766	2.04255	1.87234	1.64539	1.3617	1.92908		863	42	42	42	43	41	100	92	92	68	65	71	83	89	95	106	105	104	101	110	123	122	116	126	128	72		863	2.38095	2.19048	2.19048	1.61905	1.54762	1.69048	1.97619	2.11905	2.2619	2.52381	2.5	2.47619	2.40476	2.61905	2.92857	2.90476	2.7619	3	3.04762	1.71429
733	40	38	38	42	42	53	52	52	47	46	52	45	53	56	55	52	53	53	53	50	53	54	48	51	56		733	1.325	1.3	1.3	1.175	1.15	1.3	1.125	1.325	1.4	1.375	1.3	1.325	1.325	1.325	1.25	1.325	1.35	1.2	1.275	1.4		698	39.75	38	39	41	41	55	52	51	47	46	49	44	54	57	54	52	53	53	55	51	55	54	47	52	56		698	1.38365	1.30818	1.28302	1.18239	1.15723	1.2327	1.10692	1.35849	1.43396	1.35849	1.30818	1.33333	1.33333	1.38365	1.28302	1.38365	1.35849	1.18239	1.30818	1.40881		793	35	35	35	36	34	72	54	57	74	59	68	65	60	60	56	60	69	51	72	74	72	67	59	49	68		793	2.05714	1.54286	1.62857	2.11429	1.68571	1.94286	1.85714	1.71429	1.71429	1.6	1.71429	1.97143	1.45714	2.05714	2.11429	2.05714	1.91429	1.68571	1.4	1.94286		864	41.75	43	42	42	40	102	92	91	65	63	72	81	91	91	104	103	104	100	113	123	123	115	127	127	72		864	2.44311	2.20359	2.17964	1.55689	1.50898	1.72455	1.94012	2.17964	2.17964	2.49102	2.46707	2.49102	2.39521	2.70659	2.94611	2.94611	2.75449	3.04192	3.04192	1.72455
734	39.25	38	38	41	40	55	52	52	47	46	51	44	53	55	55	52	56	53	54	51	55	55	47	51	56		734	1.40127	1.32484	1.32484	1.19745	1.17197	1.29936	1.12102	1.35032	1.40127	1.40127	1.32484	1.42675	1.35032	1.3758	1.29936	1.40127	1.40127	1.19745	1.29936	1.42675		699	39.5	37	39	42	40	54	55	51	47	46	51	44	53	56	55	53	53	53	53	51	53	54	47	51	56		699	1.36709	1.39241	1.29114	1.18987	1.16456	1.29114	1.11392	1.34177	1.41772	1.39241	1.34177	1.34177	1.34177	1.34177	1.29114	1.34177	1.36709	1.18987	1.29114	1.41772		794	35.5	35	35	36	36	71	53	58	71	58	68	66	60	59	54	59	70	51	72	75	73	67	57	51	68		794	2	1.49296	1.6338	2	1.6338	1.91549	1.85915	1.69014	1.66197	1.52113	1.66197	1.97183	1.43662	2.02817	2.11268	2.05634	1.88732	1.60563	1.43662	1.91549		865	41.75	43	42	42	40	101	95	91	66	65	72	80	90	92	105	104	105	99	110	125	123	117	125	127	71		865	2.41916	2.27545	2.17964	1.58084	1.55689	1.72455	1.91617	2.15569	2.20359	2.51497	2.49102	2.51497	2.37126	2.63473	2.99401	2.94611	2.8024	2.99401	3.04192	1.7006
735	39.25	38	38	41	40	53	55	51	48	46	49	43	53	55	53	53	54	54	54	51	54	54	50	51	56		735	1.35032	1.40127	1.29936	1.22293	1.17197	1.24841	1.09554	1.35032	1.40127	1.35032	1.35032	1.3758	1.3758	1.3758	1.29936	1.3758	1.3758	1.27389	1.29936	1.42675		700	40	40	38	42	40	54	54	52	48	46	50	43	53	55	55	52	55	54	54	52	53	54	49	51	57		700	1.35	1.35	1.3	1.2	1.15	1.25	1.075	1.325	1.375	1.375	1.3	1.375	1.35	1.35	1.3	1.325	1.35	1.225	1.275	1.425		795	35.25	36	35	35	35	70	53	58	72	58	69	64	60	59	54	61	68	51	70	76	71	67	58	51	69		795	1.98582	1.50355	1.64539	2.04255	1.64539	1.95745	1.8156	1.70213	1.67376	1.53191	1.7305	1.92908	1.44681	1.98582	2.15603	2.01418	1.90071	1.64539	1.44681	1.95745		866	42.25	42	42	44	41	102	91	93	69	63	70	78	89	91	105	108	103	100	109	123	123	118	126	129	72		866	2.4142	2.15385	2.20118	1.63314	1.49112	1.6568	1.84615	2.10651	2.15385	2.48521	2.55621	2.43787	2.36686	2.57988	2.91124	2.91124	2.7929	2.98225	3.05325	1.70414
736	40	39	39	42	40	54	53	51	47	48	50	44	54	56	54	53	56	53	57	51	53	54	48	51	55		736	1.35	1.325	1.275	1.175	1.2	1.25	1.1	1.35	1.4	1.35	1.325	1.4	1.325	1.425	1.275	1.325	1.35	1.2	1.275	1.375		701	39.5	37	38	42	41	54	52	51	47	46	50	44	54	55	55	53	56	53	55	51	53	55	47	52	55		701	1.36709	1.31646	1.29114	1.18987	1.16456	1.26582	1.11392	1.36709	1.39241	1.39241	1.34177	1.41772	1.34177	1.39241	1.29114	1.34177	1.39241	1.18987	1.31646	1.39241		796	35.75	35	35	37	36	71	53	58	71	58	69	64	59	59	54	60	69	51	70	75	72	66	58	49	69		796	1.98601	1.48252	1.62238	1.98601	1.62238	1.93007	1.79021	1.65035	1.65035	1.51049	1.67832	1.93007	1.42657	1.95804	2.0979	2.01399	1.84615	1.62238	1.37063	1.93007		867	41.75	42	42	43	40	101	92	94	67	64	73	81	90	92	104	104	104	99	112	122	122	117	125	129	71		867	2.41916	2.20359	2.2515	1.60479	1.53293	1.7485	1.94012	2.15569	2.20359	2.49102	2.49102	2.49102	2.37126	2.68263	2.92216	2.92216	2.8024	2.99401	3.08982	1.7006
737	39.25	38	38	41	40	54	53	51	47	46	51	44	53	55	53	52	54	53	54	51	54	55	48	52	55		737	1.3758	1.35032	1.29936	1.19745	1.17197	1.29936	1.12102	1.35032	1.40127	1.35032	1.32484	1.3758	1.35032	1.3758	1.29936	1.3758	1.40127	1.22293	1.32484	1.40127		702	40	39	37	44	40	55	53	53	49	46	49	44	53	57	54	52	54	54	56	52	54	55	48	51	57		702	1.375	1.325	1.325	1.225	1.15	1.225	1.1	1.325	1.425	1.35	1.3	1.35	1.35	1.4	1.3	1.35	1.375	1.2	1.275	1.425		797	34.75	35	34	35	35	71	53	59	70	60	68	64	61	62	54	59	69	52	75	75	73	67	58	49	68		797	2.04317	1.52518	1.69784	2.01439	1.72662	1.95683	1.84173	1.7554	1.78417	1.55396	1.69784	1.98561	1.4964	2.15827	2.15827	2.10072	1.92806	1.66906	1.41007	1.95683		868	42.5	43	43	43	41	100	91	93	66	62	72	80	90	93	103	107	104	99	110	123	123	114	125	129	71		868	2.35294	2.14118	2.18824	1.55294	1.45882	1.69412	1.88235	2.11765	2.18824	2.42353	2.51765	2.44706	2.32941	2.58824	2.89412	2.89412	2.68235	2.94118	3.03529	1.67059
738	39.25	37	38	41	41	55	55	51	48	47	51	44	53	56	54	53	54	52	54	51	56	54	47	52	56		738	1.40127	1.40127	1.29936	1.22293	1.19745	1.29936	1.12102	1.35032	1.42675	1.3758	1.35032	1.3758	1.32484	1.3758	1.29936	1.42675	1.3758	1.19745	1.32484	1.42675		703	39.25	38	38	41	40	55	54	50	48	46	49	44	54	56	54	53	54	55	55	52	54	54	47	52	56		703	1.40127	1.3758	1.27389	1.22293	1.17197	1.24841	1.12102	1.3758	1.42675	1.3758	1.35032	1.3758	1.40127	1.40127	1.32484	1.3758	1.3758	1.19745	1.32484	1.42675		798	35.25	35	35	36	35	71	52	59	72	60	70	64	59	60	54	59	68	50	73	77	73	67	58	50	70		798	2.01418	1.47518	1.67376	2.04255	1.70213	1.98582	1.8156	1.67376	1.70213	1.53191	1.67376	1.92908	1.41844	2.07092	2.1844	2.07092	1.90071	1.64539	1.41844	1.98582		869	42.25	42	43	43	41	102	95	92	68	62	73	81	93	94	105	105	104	101	110	123	123	114	128	128	71		869	2.4142	2.24852	2.17751	1.60947	1.46746	1.72781	1.91716	2.20118	2.22485	2.48521	2.48521	2.46154	2.39053	2.60355	2.91124	2.91124	2.69822	3.02959	3.02959	1.68047
739	39.25	38	38	41	40	54	54	51	49	46	50	44	54	56	53	52	56	53	54	51	54	55	47	51	56		739	1.3758	1.3758	1.29936	1.24841	1.17197	1.27389	1.12102	1.3758	1.42675	1.35032	1.32484	1.42675	1.35032	1.3758	1.29936	1.3758	1.40127	1.19745	1.29936	1.42675		704	39.25	38	38	41	40	54	53	50	47	46	51	43	54	56	55	51	55	54	55	51	53	55	49	50	56		704	1.3758	1.35032	1.27389	1.19745	1.17197	1.29936	1.09554	1.3758	1.42675	1.40127	1.29936	1.40127	1.3758	1.40127	1.29936	1.35032	1.40127	1.24841	1.27389	1.42675		799	35.75	36	35	36	36	73	54	58	71	58	69	67	61	60	54	60	69	52	71	75	70	66	58	50	69		799	2.04196	1.51049	1.62238	1.98601	1.62238	1.93007	1.87413	1.70629	1.67832	1.51049	1.67832	1.93007	1.45455	1.98601	2.0979	1.95804	1.84615	1.62238	1.3986	1.93007		870	41.75	42	42	43	40	103	93	92	69	64	72	79	90	92	104	107	103	101	109	121	121	116	126	127	70		870	2.46707	2.22754	2.20359	1.65269	1.53293	1.72455	1.89222	2.15569	2.20359	2.49102	2.56287	2.46707	2.41916	2.61078	2.8982	2.8982	2.77844	3.01796	3.04192	1.67665
740	40	38	38	43	41	54	52	52	47	46	50	45	54	56	54	52	56	53	54	51	55	55	47	51	55		740	1.35	1.3	1.3	1.175	1.15	1.25	1.125	1.35	1.4	1.35	1.3	1.4	1.325	1.35	1.275	1.375	1.375	1.175	1.275	1.375		705	39.75	38	38	43	40	53	52	50	47	47	50	43	53	56	54	52	54	53	53	51	53	55	47	52	56		705	1.33333	1.30818	1.25786	1.18239	1.18239	1.25786	1.08176	1.33333	1.40881	1.35849	1.30818	1.35849	1.33333	1.33333	1.28302	1.33333	1.38365	1.18239	1.30818	1.40881		800	35.75	36	35	36	36	72	54	60	71	57	71	66	59	60	54	60	70	51	73	74	70	67	58	49	71		800	2.01399	1.51049	1.67832	1.98601	1.59441	1.98601	1.84615	1.65035	1.67832	1.51049	1.67832	1.95804	1.42657	2.04196	2.06993	1.95804	1.87413	1.62238	1.37063	1.98601		871	41.75	42	42	43	40	102	92	91	67	61	73	81	90	95	104	103	104	101	110	122	122	117	129	127	73		871	2.44311	2.20359	2.17964	1.60479	1.46108	1.7485	1.94012	2.15569	2.27545	2.49102	2.46707	2.49102	2.41916	2.63473	2.92216	2.92216	2.8024	3.08982	3.04192	1.7485
741	39.5	38	38	41	41	54	53	51	48	47	50	44	55	55	54	53	55	54	54	52	53	54	48	52	55		741	1.36709	1.34177	1.29114	1.21519	1.18987	1.26582	1.11392	1.39241	1.39241	1.36709	1.34177	1.39241	1.36709	1.36709	1.31646	1.34177	1.36709	1.21519	1.31646	1.39241		706	39.5	39	38	41	40	54	53	51	48	46	50	45	54	56	56	52	54	53	54	53	54	54	47	51	58		706	1.36709	1.34177	1.29114	1.21519	1.16456	1.26582	1.13924	1.36709	1.41772	1.41772	1.31646	1.36709	1.34177	1.36709	1.34177	1.36709	1.36709	1.18987	1.29114	1.46835		801	35.25	35	35	36	35	72	55	58	72	59	67	62	60	59	54	59	68	53	72	74	72	66	57	50	67		801	2.04255	1.56028	1.64539	2.04255	1.67376	1.90071	1.75887	1.70213	1.67376	1.53191	1.67376	1.92908	1.50355	2.04255	2.09929	2.04255	1.87234	1.61702	1.41844	1.90071		872	41.5	41	42	43	40	102	92	93	67	62	71	80	90	91	101	102	103	101	108	123	123	119	128	128	71		872	2.45783	2.21687	2.24096	1.61446	1.49398	1.71084	1.92771	2.16867	2.19277	2.43373	2.45783	2.48193	2.43373	2.60241	2.96386	2.96386	2.86747	3.08434	3.08434	1.71084
742	39	38	38	41	39	54	53	49	47	46	50	44	53	57	54	55	53	55	55	51	53	54	48	52	55		742	1.38462	1.35897	1.25641	1.20513	1.17949	1.28205	1.12821	1.35897	1.46154	1.38462	1.41026	1.35897	1.41026	1.41026	1.30769	1.35897	1.38462	1.23077	1.33333	1.41026		707	39.5	38	38	42	40	55	52	51	47	47	50	44	54	55	54	52	53	52	54	52	52	54	47	50	56		707	1.39241	1.31646	1.29114	1.18987	1.18987	1.26582	1.11392	1.36709	1.39241	1.36709	1.31646	1.34177	1.31646	1.36709	1.31646	1.31646	1.36709	1.18987	1.26582	1.41772		802	35.25	36	34	35	36	72	55	57	72	57	69	63	62	60	54	58	68	51	69	76	71	66	57	48	69		802	2.04255	1.56028	1.61702	2.04255	1.61702	1.95745	1.78723	1.75887	1.70213	1.53191	1.64539	1.92908	1.44681	1.95745	2.15603	2.01418	1.87234	1.61702	1.3617	1.95745		873	41.75	42	43	42	40	100	93	90	67	63	72	81	90	93	105	104	102	101	110	123	123	117	127	125	73		873	2.39521	2.22754	2.15569	1.60479	1.50898	1.72455	1.94012	2.15569	2.22754	2.51497	2.49102	2.44311	2.41916	2.63473	2.94611	2.94611	2.8024	3.04192	2.99401	1.7485
743	39.25	38	38	41	40	54	55	50	47	46	50	43	54	56	54	53	55	52	54	50	54	54	48	51	56		743	1.3758	1.40127	1.27389	1.19745	1.17197	1.27389	1.09554	1.3758	1.42675	1.3758	1.35032	1.40127	1.32484	1.3758	1.27389	1.3758	1.3758	1.22293	1.29936	1.42675		708	39.75	38	38	42	41	54	53	52	48	47	50	43	54	56	56	52	53	53	56	51	55	54	48	51	56		708	1.35849	1.33333	1.30818	1.20755	1.18239	1.25786	1.08176	1.35849	1.40881	1.40881	1.30818	1.33333	1.33333	1.40881	1.28302	1.38365	1.35849	1.20755	1.28302	1.40881		803	34.5	34	34	36	34	71	54	58	72	57	68	65	59	60	54	60	67	52	72	76	70	66	58	49	68		803	2.05797	1.56522	1.68116	2.08696	1.65217	1.97101	1.88406	1.71014	1.73913	1.56522	1.73913	1.94203	1.50725	2.08696	2.2029	2.02899	1.91304	1.68116	1.42029	1.97101		874	42	42	42	43	41	101	92	92	68	63	74	80	89	91	104	103	103	100	111	120	120	114	126	129	69		874	2.40476	2.19048	2.19048	1.61905	1.5	1.7619	1.90476	2.11905	2.16667	2.47619	2.45238	2.45238	2.38095	2.64286	2.85714	2.85714	2.71429	3	3.07143	1.64286
744	39.5	38	38	42	40	56	54	51	47	48	50	45	53	56	54	52	57	53	54	51	54	54	47	51	55		744	1.41772	1.36709	1.29114	1.18987	1.21519	1.26582	1.13924	1.34177	1.41772	1.36709	1.31646	1.44304	1.34177	1.36709	1.29114	1.36709	1.36709	1.18987	1.29114	1.39241		709	39.25	38	38	41	40	54	53	50	48	47	49	43	53	55	53	51	54	53	54	51	54	54	49	51	55		709	1.3758	1.35032	1.27389	1.22293	1.19745	1.24841	1.09554	1.35032	1.40127	1.35032	1.29936	1.3758	1.35032	1.3758	1.29936	1.3758	1.3758	1.24841	1.29936	1.40127		804	35.25	35	35	36	35	72	54	58	72	59	68	62	61	59	56	59	68	51	70	75	70	70	57	49	68		804	2.04255	1.53191	1.64539	2.04255	1.67376	1.92908	1.75887	1.7305	1.67376	1.58865	1.67376	1.92908	1.44681	1.98582	2.12766	1.98582	1.98582	1.61702	1.39007	1.92908		875	42	43	42	42	41	100	92	92	65	63	72	80	90	94	103	104	103	100	110	120	120	116	128	128	72		875	2.38095	2.19048	2.19048	1.54762	1.5	1.71429	1.90476	2.14286	2.2381	2.45238	2.47619	2.45238	2.38095	2.61905	2.85714	2.85714	2.7619	3.04762	3.04762	1.71429
745	39.75	37	38	41	43	56	53	50	48	46	51	44	54	55	53	52	55	52	54	51	53	56	49	52	56		745	1.40881	1.33333	1.25786	1.20755	1.15723	1.28302	1.10692	1.35849	1.38365	1.33333	1.30818	1.38365	1.30818	1.35849	1.28302	1.33333	1.40881	1.2327	1.30818	1.40881		710	39.75	38	39	42	40	55	52	51	47	47	50	44	57	55	55	52	54	55	54	50	53	54	47	52	55		710	1.38365	1.30818	1.28302	1.18239	1.18239	1.25786	1.10692	1.43396	1.38365	1.38365	1.30818	1.35849	1.38365	1.35849	1.25786	1.33333	1.35849	1.18239	1.30818	1.38365		805	35.25	36	35	35	35	71	53	57	71	57	68	64	59	61	54	62	69	51	71	76	70	65	59	49	68		805	2.01418	1.50355	1.61702	2.01418	1.61702	1.92908	1.8156	1.67376	1.7305	1.53191	1.75887	1.95745	1.44681	2.01418	2.15603	1.98582	1.84397	1.67376	1.39007	1.92908		876	41.5	42	41	43	40	102	94	91	66	64	71	80	90	93	102	103	104	98	109	122	121	116	127	126	70		876	2.45783	2.26506	2.19277	1.59036	1.54217	1.71084	1.92771	2.16867	2.24096	2.45783	2.48193	2.50602	2.36145	2.62651	2.93976	2.91566	2.79518	3.06024	3.03614	1.68675
746	40	37	40	42	41	54	53	51	49	46	50	43	54	55	53	53	54	53	55	52	53	54	47	52	57		746	1.35	1.325	1.275	1.225	1.15	1.25	1.075	1.35	1.375	1.325	1.325	1.35	1.325	1.375	1.3	1.325	1.35	1.175	1.3	1.425		711	39.75	37	38	42	42	54	53	50	50	48	50	44	54	55	53	52	55	53	53	53	55	54	48	51	55		711	1.35849	1.33333	1.25786	1.25786	1.20755	1.25786	1.10692	1.35849	1.38365	1.33333	1.30818	1.38365	1.33333	1.33333	1.33333	1.38365	1.35849	1.20755	1.28302	1.38365		806	35	35	35	35	35	70	52	58	70	60	67	65	61	60	54	59	68	54	71	75	71	67	57	48	67		806	2	1.48571	1.65714	2	1.71429	1.91429	1.85714	1.74286	1.71429	1.54286	1.68571	1.94286	1.54286	2.02857	2.14286	2.02857	1.91429	1.62857	1.37143	1.91429		877	41.5	42	42	42	40	105	91	92	67	63	71	80	90	95	104	103	104	101	109	121	121	117	128	129	70		877	2.53012	2.19277	2.21687	1.61446	1.51807	1.71084	1.92771	2.16867	2.28916	2.50602	2.48193	2.50602	2.43373	2.62651	2.91566	2.91566	2.81928	3.08434	3.10843	1.68675
747	39.25	37	38	42	40	54	54	51	47	46	52	44	54	56	54	53	54	53	54	52	54	57	49	50	56		747	1.3758	1.3758	1.29936	1.19745	1.17197	1.32484	1.12102	1.3758	1.42675	1.3758	1.35032	1.3758	1.35032	1.3758	1.32484	1.3758	1.45223	1.24841	1.27389	1.42675		712	39	37	38	41	40	54	52	51	47	46	49	44	55	56	54	54	54	54	54	52	54	53	48	51	56		712	1.38462	1.33333	1.30769	1.20513	1.17949	1.25641	1.12821	1.41026	1.4359	1.38462	1.38462	1.38462	1.38462	1.38462	1.33333	1.38462	1.35897	1.23077	1.30769	1.4359		807	34.75	35	34	35	35	70	57	57	73	60	68	65	60	62	53	60	67	51	71	75	72	66	59	48	68		807	2.01439	1.64029	1.64029	2.10072	1.72662	1.95683	1.8705	1.72662	1.78417	1.52518	1.72662	1.92806	1.46763	2.04317	2.15827	2.07194	1.89928	1.69784	1.38129	1.95683		878	41.25	42	41	42	40	102	92	94	67	64	73	80	91	91	107	105	103	99	109	122	122	115	124	127	72		878	2.47273	2.2303	2.27879	1.62424	1.55152	1.7697	1.93939	2.20606	2.20606	2.59394	2.54545	2.49697	2.4	2.64242	2.95758	2.95758	2.78788	3.00606	3.07879	1.74545
748	39	37	37	41	41	54	53	53	47	47	50	45	53	56	53	52	54	54	55	52	55	54	47	51	56		748	1.38462	1.35897	1.35897	1.20513	1.20513	1.28205	1.15385	1.35897	1.4359	1.35897	1.33333	1.38462	1.38462	1.41026	1.33333	1.41026	1.38462	1.20513	1.30769	1.4359		713	39.75	38	38	42	41	54	53	51	48	46	50	43	54	56	53	55	53	53	54	51	54	55	48	51	57		713	1.35849	1.33333	1.28302	1.20755	1.15723	1.25786	1.08176	1.35849	1.40881	1.33333	1.38365	1.33333	1.33333	1.35849	1.28302	1.35849	1.38365	1.20755	1.28302	1.43396		808	35.25	36	35	35	35	71	54	58	73	58	69	63	61	60	53	59	69	51	73	76	73	67	57	48	69		808	2.01418	1.53191	1.64539	2.07092	1.64539	1.95745	1.78723	1.7305	1.70213	1.50355	1.67376	1.95745	1.44681	2.07092	2.15603	2.07092	1.90071	1.61702	1.3617	1.95745		879	41.5	41	41	43	41	101	91	92	67	64	72	78	90	91	107	104	102	103	111	121	121	116	126	128	70		879	2.43373	2.19277	2.21687	1.61446	1.54217	1.73494	1.87952	2.16867	2.19277	2.57831	2.50602	2.45783	2.48193	2.6747	2.91566	2.91566	2.79518	3.03614	3.08434	1.68675
749	40	38	38	43	41	53	53	52	47	48	49	45	53	55	54	52	54	55	56	53	53	54	47	52	56		749	1.325	1.325	1.3	1.175	1.2	1.225	1.125	1.325	1.375	1.35	1.3	1.35	1.375	1.4	1.325	1.325	1.35	1.175	1.3	1.4		714	39.25	37	38	42	40	54	53	51	48	47	50	45	55	55	54	53	55	53	54	51	54	55	48	51	57		714	1.3758	1.35032	1.29936	1.22293	1.19745	1.27389	1.1465	1.40127	1.40127	1.3758	1.35032	1.40127	1.35032	1.3758	1.29936	1.3758	1.40127	1.22293	1.29936	1.45223		809	35.25	35	35	36	35	71	53	58	70	57	69	64	60	60	55	61	68	51	72	74	71	68	59	49	69		809	2.01418	1.50355	1.64539	1.98582	1.61702	1.95745	1.8156	1.70213	1.70213	1.56028	1.7305	1.92908	1.44681	2.04255	2.09929	2.01418	1.92908	1.67376	1.39007	1.95745		880	42.25	42	42	44	41	101	93	90	69	63	72	83	90	91	105	104	102	99	110	123	123	116	126	125	70		880	2.39053	2.20118	2.13018	1.63314	1.49112	1.70414	1.9645	2.13018	2.15385	2.48521	2.46154	2.4142	2.3432	2.60355	2.91124	2.91124	2.74556	2.98225	2.95858	1.6568
750	39.5	39	38	41	40	55	53	51	46	46	51	44	54	55	54	54	57	52	54	51	53	54	48	52	55		750	1.39241	1.34177	1.29114	1.16456	1.16456	1.29114	1.11392	1.36709	1.39241	1.36709	1.36709	1.44304	1.31646	1.36709	1.29114	1.34177	1.36709	1.21519	1.31646	1.39241		715	39.25	38	38	41	40	54	53	51	47	46	50	45	55	55	53	52	54	53	55	51	54	54	48	52	55		715	1.3758	1.35032	1.29936	1.19745	1.17197	1.27389	1.1465	1.40127	1.40127	1.35032	1.32484	1.3758	1.35032	1.40127	1.29936	1.3758	1.3758	1.22293	1.32484	1.40127		810	35.5	35	35	36	36	71	53	57	72	60	71	65	60	59	55	63	66	52	71	75	72	69	59	49	71		810	2	1.49296	1.60563	2.02817	1.69014	2	1.83099	1.69014	1.66197	1.5493	1.77465	1.85915	1.46479	2	2.11268	2.02817	1.94366	1.66197	1.38028	2		881	42	43	42	42	41	100	93	92	68	62	72	80	89	92	102	103	103	101	109	122	122	116	125	127	73		881	2.38095	2.21429	2.19048	1.61905	1.47619	1.71429	1.90476	2.11905	2.19048	2.42857	2.45238	2.45238	2.40476	2.59524	2.90476	2.90476	2.7619	2.97619	3.02381	1.7381
751	39.5	38	38	42	40	54	52	51	48	45	50	45	53	56	54	52	54	54	55	51	54	55	48	53	55		751	1.36709	1.31646	1.29114	1.21519	1.13924	1.26582	1.13924	1.34177	1.41772	1.36709	1.31646	1.36709	1.36709	1.39241	1.29114	1.36709	1.39241	1.21519	1.34177	1.39241		716	39.75	39	38	41	41	54	53	50	48	46	50	44	54	55	54	53	54	53	54	51	52	54	48	52	57		716	1.35849	1.33333	1.25786	1.20755	1.15723	1.25786	1.10692	1.35849	1.38365	1.35849	1.33333	1.35849	1.33333	1.35849	1.28302	1.30818	1.35849	1.20755	1.30818	1.43396		811	35.25	35	35	36	35	74	55	59	72	59	69	64	60	60	54	60	69	52	70	76	71	69	58	50	69		811	2.09929	1.56028	1.67376	2.04255	1.67376	1.95745	1.8156	1.70213	1.70213	1.53191	1.70213	1.95745	1.47518	1.98582	2.15603	2.01418	1.95745	1.64539	1.41844	1.95745		882	41.75	43	42	42	40	100	93	92	67	62	72	80	90	91	107	103	102	99	108	120	119	115	127	128	71		882	2.39521	2.22754	2.20359	1.60479	1.48503	1.72455	1.91617	2.15569	2.17964	2.56287	2.46707	2.44311	2.37126	2.58683	2.87425	2.8503	2.75449	3.04192	3.06587	1.7006
752	39.5	38	38	42	40	54	52	51	48	46	52	44	54	55	53	53	55	54	53	51	54	55	48	52	56		752	1.36709	1.31646	1.29114	1.21519	1.16456	1.31646	1.11392	1.36709	1.39241	1.34177	1.34177	1.39241	1.36709	1.34177	1.29114	1.36709	1.39241	1.21519	1.31646	1.41772		717	39.75	38	39	41	41	53	53	50	47	47	50	43	55	56	55	52	54	52	55	52	54	54	48	51	56		717	1.33333	1.33333	1.25786	1.18239	1.18239	1.25786	1.08176	1.38365	1.40881	1.38365	1.30818	1.35849	1.30818	1.38365	1.30818	1.35849	1.35849	1.20755	1.28302	1.40881		812	35.5	36	36	35	35	71	53	57	72	58	68	66	61	60	54	59	68	51	70	74	71	66	57	49	68		812	2	1.49296	1.60563	2.02817	1.6338	1.91549	1.85915	1.71831	1.69014	1.52113	1.66197	1.91549	1.43662	1.97183	2.08451	2	1.85915	1.60563	1.38028	1.91549		883	42	42	42	43	41	105	93	92	67	65	71	79	88	91	107	102	103	100	108	122	122	117	125	127	70		883	2.5	2.21429	2.19048	1.59524	1.54762	1.69048	1.88095	2.09524	2.16667	2.54762	2.42857	2.45238	2.38095	2.57143	2.90476	2.90476	2.78571	2.97619	3.02381	1.66667
753	39.75	39	37	41	42	54	53	51	47	46	50	44	53	56	54	52	53	52	54	51	53	55	47	51	56		753	1.35849	1.33333	1.28302	1.18239	1.15723	1.25786	1.10692	1.33333	1.40881	1.35849	1.30818	1.33333	1.30818	1.35849	1.28302	1.33333	1.38365	1.18239	1.28302	1.40881		718	39.25	37	39	41	40	54	53	50	48	47	52	44	55	56	54	52	54	54	55	51	53	55	47	52	56		718	1.3758	1.35032	1.27389	1.22293	1.19745	1.32484	1.12102	1.40127	1.42675	1.3758	1.32484	1.3758	1.3758	1.40127	1.29936	1.35032	1.40127	1.19745	1.32484	1.42675		813	35.25	36	34	35	36	72	53	59	71	59	68	64	61	60	54	60	68	53	70	75	72	69	58	49	68		813	2.04255	1.50355	1.67376	2.01418	1.67376	1.92908	1.8156	1.7305	1.70213	1.53191	1.70213	1.92908	1.50355	1.98582	2.12766	2.04255	1.95745	1.64539	1.39007	1.92908		884	41.75	41	43	43	40	102	92	92	67	65	72	79	91	91	103	109	102	100	110	121	119	116	125	129	71		884	2.44311	2.20359	2.20359	1.60479	1.55689	1.72455	1.89222	2.17964	2.17964	2.46707	2.61078	2.44311	2.39521	2.63473	2.8982	2.8503	2.77844	2.99401	3.08982	1.7006
754	39.5	38	38	42	40	54	53	50	48	46	52	44	54	56	54	52	53	54	54	53	54	55	47	51	55		754	1.36709	1.34177	1.26582	1.21519	1.16456	1.31646	1.11392	1.36709	1.41772	1.36709	1.31646	1.34177	1.36709	1.36709	1.34177	1.36709	1.39241	1.18987	1.29114	1.39241		719	39.5	38	38	42	40	56	54	51	47	47	49	44	54	56	54	53	56	53	54	51	54	54	49	51	56		719	1.41772	1.36709	1.29114	1.18987	1.18987	1.24051	1.11392	1.36709	1.41772	1.36709	1.34177	1.41772	1.34177	1.36709	1.29114	1.36709	1.36709	1.24051	1.29114	1.41772		814	35.25	36	35	35	35	69	53	58	73	59	70	64	61	60	54	59	66	51	71	76	71	67	57	48	70		814	1.95745	1.50355	1.64539	2.07092	1.67376	1.98582	1.8156	1.7305	1.70213	1.53191	1.67376	1.87234	1.44681	2.01418	2.15603	2.01418	1.90071	1.61702	1.3617	1.98582		885	41.75	43	42	42	40	101	92	92	66	62	73	79	89	92	104	106	103	102	108	121	121	115	126	127	71		885	2.41916	2.20359	2.20359	1.58084	1.48503	1.7485	1.89222	2.13174	2.20359	2.49102	2.53892	2.46707	2.44311	2.58683	2.8982	2.8982	2.75449	3.01796	3.04192	1.7006
755	39.75	37	38	43	41	54	53	51	48	46	50	43	54	55	54	54	54	54	54	51	56	53	48	52	55		755	1.35849	1.33333	1.28302	1.20755	1.15723	1.25786	1.08176	1.35849	1.38365	1.35849	1.35849	1.35849	1.35849	1.35849	1.28302	1.40881	1.33333	1.20755	1.30818	1.38365		720	39	38	38	40	40	54	53	53	47	46	49	45	53	57	54	52	54	55	54	51	55	54	48	52	57		720	1.38462	1.35897	1.35897	1.20513	1.17949	1.25641	1.15385	1.35897	1.46154	1.38462	1.33333	1.38462	1.41026	1.38462	1.30769	1.41026	1.38462	1.23077	1.33333	1.46154		815	35.25	35	35	36	35	71	53	58	72	59	66	64	62	61	55	60	68	50	69	77	73	71	56	48	66		815	2.01418	1.50355	1.64539	2.04255	1.67376	1.87234	1.8156	1.75887	1.7305	1.56028	1.70213	1.92908	1.41844	1.95745	2.1844	2.07092	2.01418	1.58865	1.3617	1.87234		886	41.75	42	42	43	40	103	93	91	66	64	71	80	94	93	107	104	102	101	109	119	119	114	127	126	70		886	2.46707	2.22754	2.17964	1.58084	1.53293	1.7006	1.91617	2.2515	2.22754	2.56287	2.49102	2.44311	2.41916	2.61078	2.8503	2.8503	2.73054	3.04192	3.01796	1.67665
756	40	39	39	42	40	55	52	50	47	46	50	44	55	56	53	53	54	53	56	51	52	54	48	52	55		756	1.375	1.3	1.25	1.175	1.15	1.25	1.1	1.375	1.4	1.325	1.325	1.35	1.325	1.4	1.275	1.3	1.35	1.2	1.3	1.375		721	39.75	39	38	41	41	54	53	51	47	45	50	43	54	58	54	52	54	53	56	52	53	55	49	50	58		721	1.35849	1.33333	1.28302	1.18239	1.13208	1.25786	1.08176	1.35849	1.45912	1.35849	1.30818	1.35849	1.33333	1.40881	1.30818	1.33333	1.38365	1.2327	1.25786	1.45912		816	35.5	36	35	36	35	71	52	60	73	59	68	63	62	60	54	60	69	50	72	75	72	69	57	50	68		816	2	1.46479	1.69014	2.05634	1.66197	1.91549	1.77465	1.74648	1.69014	1.52113	1.69014	1.94366	1.40845	2.02817	2.11268	2.02817	1.94366	1.60563	1.40845	1.91549		887	42	42	43	42	41	100	92	91	66	63	73	78	90	93	104	104	106	100	110	119	119	115	125	129	69		887	2.38095	2.19048	2.16667	1.57143	1.5	1.7381	1.85714	2.14286	2.21429	2.47619	2.47619	2.52381	2.38095	2.61905	2.83333	2.83333	2.7381	2.97619	3.07143	1.64286
757	39.25	38	38	41	40	54	52	50	47	45	49	44	55	56	54	53	58	54	55	52	53	54	47	51	56		757	1.3758	1.32484	1.27389	1.19745	1.1465	1.24841	1.12102	1.40127	1.42675	1.3758	1.35032	1.47771	1.3758	1.40127	1.32484	1.35032	1.3758	1.19745	1.29936	1.42675		722	40	38	38	43	41	55	53	50	47	46	51	43	53	56	53	52	54	53	54	52	54	53	49	50	56		722	1.375	1.325	1.25	1.175	1.15	1.275	1.075	1.325	1.4	1.325	1.3	1.35	1.325	1.35	1.3	1.35	1.325	1.225	1.25	1.4		817	35.75	36	36	36	35	71	53	58	72	57	67	63	61	60	54	61	68	51	71	76	73	68	59	49	67		817	1.98601	1.48252	1.62238	2.01399	1.59441	1.87413	1.76224	1.70629	1.67832	1.51049	1.70629	1.9021	1.42657	1.98601	2.12587	2.04196	1.9021	1.65035	1.37063	1.87413		888	42.25	43	42	43	41	103	95	92	67	63	71	79	90	91	105	107	103	102	109	118	118	116	127	126	70		888	2.43787	2.24852	2.17751	1.5858	1.49112	1.68047	1.86982	2.13018	2.15385	2.48521	2.53254	2.43787	2.4142	2.57988	2.7929	2.7929	2.74556	3.00592	2.98225	1.6568
758	39.75	38	39	42	40	55	54	51	48	47	50	44	54	56	55	54	54	53	54	50	53	53	48	52	56		758	1.38365	1.35849	1.28302	1.20755	1.18239	1.25786	1.10692	1.35849	1.40881	1.38365	1.35849	1.35849	1.33333	1.35849	1.25786	1.33333	1.33333	1.20755	1.30818	1.40881		723	39.5	38	38	42	40	55	53	51	47	45	49	48	54	56	55	53	53	54	55	51	53	55	49	52	56		723	1.39241	1.34177	1.29114	1.18987	1.13924	1.24051	1.21519	1.36709	1.41772	1.39241	1.34177	1.34177	1.36709	1.39241	1.29114	1.34177	1.39241	1.24051	1.31646	1.41772		818	35.25	35	34	36	36	71	54	57	71	58	68	65	60	60	56	60	69	51	70	76	71	67	57	51	68		818	2.01418	1.53191	1.61702	2.01418	1.64539	1.92908	1.84397	1.70213	1.70213	1.58865	1.70213	1.95745	1.44681	1.98582	2.15603	2.01418	1.90071	1.61702	1.44681	1.92908		889	42	41	43	44	40	105	91	93	67	63	72	78	90	92	103	105	101	100	107	121	121	115	127	130	70		889	2.5	2.16667	2.21429	1.59524	1.5	1.71429	1.85714	2.14286	2.19048	2.45238	2.5	2.40476	2.38095	2.54762	2.88095	2.88095	2.7381	3.02381	3.09524	1.66667
759	39.25	38	38	41	40	55	54	51	46	46	51	43	54	56	54	52	54	53	54	51	53	54	47	51	55		759	1.40127	1.3758	1.29936	1.17197	1.17197	1.29936	1.09554	1.3758	1.42675	1.3758	1.32484	1.3758	1.35032	1.3758	1.29936	1.35032	1.3758	1.19745	1.29936	1.40127		724	39.25	38	38	41	40	54	53	51	47	47	50	43	54	56	53	52	53	54	55	52	54	54	48	50	56		724	1.3758	1.35032	1.29936	1.19745	1.19745	1.27389	1.09554	1.3758	1.42675	1.35032	1.32484	1.35032	1.3758	1.40127	1.32484	1.3758	1.3758	1.22293	1.27389	1.42675		819	35	34	34	35	37	71	55	58	71	57	68	64	61	60	54	59	68	53	72	74	72	69	60	48	68		819	2.02857	1.57143	1.65714	2.02857	1.62857	1.94286	1.82857	1.74286	1.71429	1.54286	1.68571	1.94286	1.51429	2.05714	2.11429	2.05714	1.97143	1.71429	1.37143	1.94286		890	41.75	42	41	44	40	101	92	93	67	64	71	80	91	91	107	104	103	99	107	119	119	118	127	129	71		890	2.41916	2.20359	2.22754	1.60479	1.53293	1.7006	1.91617	2.17964	2.17964	2.56287	2.49102	2.46707	2.37126	2.56287	2.8503	2.8503	2.82635	3.04192	3.08982	1.7006
760	39.75	39	39	41	40	55	54	50	47	45	51	44	54	55	55	52	54	54	55	53	54	55	49	51	55		760	1.38365	1.35849	1.25786	1.18239	1.13208	1.28302	1.10692	1.35849	1.38365	1.38365	1.30818	1.35849	1.35849	1.38365	1.33333	1.35849	1.38365	1.2327	1.28302	1.38365		725	40	38	40	41	41	53	53	49	47	47	49	45	53	56	54	52	54	53	55	50	53	54	48	52	55		725	1.325	1.325	1.225	1.175	1.175	1.225	1.125	1.325	1.4	1.35	1.3	1.35	1.325	1.375	1.25	1.325	1.35	1.2	1.3	1.375		820	35.5	35	35	37	35	71	53	58	71	59	68	65	59	59	56	60	67	52	72	77	71	68	58	50	68		820	2	1.49296	1.6338	2	1.66197	1.91549	1.83099	1.66197	1.66197	1.57746	1.69014	1.88732	1.46479	2.02817	2.16901	2	1.91549	1.6338	1.40845	1.91549		891	41.75	42	43	42	40	101	94	91	67	64	71	81	89	92	104	103	103	103	108	119	119	116	128	127	69		891	2.41916	2.2515	2.17964	1.60479	1.53293	1.7006	1.94012	2.13174	2.20359	2.49102	2.46707	2.46707	2.46707	2.58683	2.8503	2.8503	2.77844	3.06587	3.04192	1.65269
761	39.75	38	39	42	40	54	52	51	48	48	50	45	54	55	54	52	54	53	54	52	54	54	47	51	55		761	1.35849	1.30818	1.28302	1.20755	1.20755	1.25786	1.13208	1.35849	1.38365	1.35849	1.30818	1.35849	1.33333	1.35849	1.30818	1.35849	1.35849	1.18239	1.28302	1.38365		726	39.25	38	37	42	40	55	54	50	47	45	51	44	54	55	54	52	54	54	53	51	54	54	48	50	55		726	1.40127	1.3758	1.27389	1.19745	1.1465	1.29936	1.12102	1.3758	1.40127	1.3758	1.32484	1.3758	1.3758	1.35032	1.29936	1.3758	1.3758	1.22293	1.27389	1.40127		821	35.25	35	36	35	35	72	54	57	70	59	69	64	61	60	54	59	67	51	71	75	73	69	58	49	69		821	2.04255	1.53191	1.61702	1.98582	1.67376	1.95745	1.8156	1.7305	1.70213	1.53191	1.67376	1.90071	1.44681	2.01418	2.12766	2.07092	1.95745	1.64539	1.39007	1.95745		892	42	42	43	42	41	102	93	91	67	65	72	80	89	91	106	105	104	101	110	120	119	116	126	129	72		892	2.42857	2.21429	2.16667	1.59524	1.54762	1.71429	1.90476	2.11905	2.16667	2.52381	2.5	2.47619	2.40476	2.61905	2.85714	2.83333	2.7619	3	3.07143	1.71429
762	39.75	38	39	41	41	53	53	50	49	46	50	45	54	56	54	52	54	53	54	51	53	54	47	52	55		762	1.33333	1.33333	1.25786	1.2327	1.15723	1.25786	1.13208	1.35849	1.40881	1.35849	1.30818	1.35849	1.33333	1.35849	1.28302	1.33333	1.35849	1.18239	1.30818	1.38365		727	40	38	39	43	40	54	53	51	47	46	50	43	54	55	55	52	54	52	55	51	54	54	50	51	55		727	1.35	1.325	1.275	1.175	1.15	1.25	1.075	1.35	1.375	1.375	1.3	1.35	1.3	1.375	1.275	1.35	1.35	1.25	1.275	1.375		822	35	35	34	36	35	71	54	58	71	57	67	63	60	60	54	59	69	52	73	76	72	66	58	49	67		822	2.02857	1.54286	1.65714	2.02857	1.62857	1.91429	1.8	1.71429	1.71429	1.54286	1.68571	1.97143	1.48571	2.08571	2.17143	2.05714	1.88571	1.65714	1.4	1.91429		893	41.75	42	43	42	40	101	93	92	65	63	73	80	89	91	101	104	102	98	110	120	120	114	125	130	73		893	2.41916	2.22754	2.20359	1.55689	1.50898	1.7485	1.91617	2.13174	2.17964	2.41916	2.49102	2.44311	2.34731	2.63473	2.87425	2.87425	2.73054	2.99401	3.11377	1.7485
763	39.75	38	38	42	41	55	53	51	48	47	49	45	54	56	55	55	54	54	54	52	54	54	48	51	56		763	1.38365	1.33333	1.28302	1.20755	1.18239	1.2327	1.13208	1.35849	1.40881	1.38365	1.38365	1.35849	1.35849	1.35849	1.30818	1.35849	1.35849	1.20755	1.28302	1.40881		728	40	38	37	44	41	53	54	50	48	45	50	44	53	56	54	52	54	54	54	51	53	54	48	52	56		728	1.325	1.35	1.25	1.2	1.125	1.25	1.1	1.325	1.4	1.35	1.3	1.35	1.35	1.35	1.275	1.325	1.35	1.2	1.3	1.4		823	35.25	35	35	36	35	71	54	59	73	58	67	63	61	61	53	62	69	52	73	74	70	67	57	49	67		823	2.01418	1.53191	1.67376	2.07092	1.64539	1.90071	1.78723	1.7305	1.7305	1.50355	1.75887	1.95745	1.47518	2.07092	2.09929	1.98582	1.90071	1.61702	1.39007	1.90071		894	42	42	43	43	40	100	92	92	68	62	72	80	88	92	103	103	102	102	109	119	119	115	127	129	70		894	2.38095	2.19048	2.19048	1.61905	1.47619	1.71429	1.90476	2.09524	2.19048	2.45238	2.45238	2.42857	2.42857	2.59524	2.83333	2.83333	2.7381	3.02381	3.07143	1.66667
764	39.75	38	38	43	40	53	53	50	48	47	50	44	53	55	54	52	53	53	54	52	53	54	47	51	55		764	1.33333	1.33333	1.25786	1.20755	1.18239	1.25786	1.10692	1.33333	1.38365	1.35849	1.30818	1.33333	1.33333	1.35849	1.30818	1.33333	1.35849	1.18239	1.28302	1.38365		729	39	37	38	41	40	54	53	51	47	46	49	43	54	56	54	52	55	54	55	51	54	53	47	52	57		729	1.38462	1.35897	1.30769	1.20513	1.17949	1.25641	1.10256	1.38462	1.4359	1.38462	1.33333	1.41026	1.38462	1.41026	1.30769	1.38462	1.35897	1.20513	1.33333	1.46154		824	35	35	35	36	34	71	53	59	71	61	67	65	59	60	53	59	68	51	71	75	71	68	59	50	67		824	2.02857	1.51429	1.68571	2.02857	1.74286	1.91429	1.85714	1.68571	1.71429	1.51429	1.68571	1.94286	1.45714	2.02857	2.14286	2.02857	1.94286	1.68571	1.42857	1.91429		895	41.75	42	42	42	41	103	91	94	66	63	71	79	91	90	107	106	101	100	109	120	120	116	125	128	71		895	2.46707	2.17964	2.2515	1.58084	1.50898	1.7006	1.89222	2.17964	2.15569	2.56287	2.53892	2.41916	2.39521	2.61078	2.87425	2.87425	2.77844	2.99401	3.06587	1.7006
765	39.75	39	38	41	41	55	53	51	47	46	53	44	54	55	53	52	53	53	54	51	54	53	48	51	55		765	1.38365	1.33333	1.28302	1.18239	1.15723	1.33333	1.10692	1.35849	1.38365	1.33333	1.30818	1.33333	1.33333	1.35849	1.28302	1.35849	1.33333	1.20755	1.28302	1.38365		730	39.75	38	40	41	40	55	52	51	47	47	50	45	55	55	55	52	54	53	54	52	55	55	48	52	55		730	1.38365	1.30818	1.28302	1.18239	1.18239	1.25786	1.13208	1.38365	1.38365	1.38365	1.30818	1.35849	1.33333	1.35849	1.30818	1.38365	1.38365	1.20755	1.30818	1.38365		825	35	36	34	35	35	71	54	58	70	60	66	64	59	60	53	60	67	51	70	75	72	67	57	48	66		825	2.02857	1.54286	1.65714	2	1.71429	1.88571	1.82857	1.68571	1.71429	1.51429	1.71429	1.91429	1.45714	2	2.14286	2.05714	1.91429	1.62857	1.37143	1.88571		896	42.5	42	42	43	43	103	93	93	67	65	72	80	89	92	104	101	104	100	107	119	119	116	127	128	70		896	2.42353	2.18824	2.18824	1.57647	1.52941	1.69412	1.88235	2.09412	2.16471	2.44706	2.37647	2.44706	2.35294	2.51765	2.8	2.8	2.72941	2.98824	3.01176	1.64706
766	39.25	38	38	41	40	56	53	50	47	46	50	44	54	55	55	52	55	53	54	52	54	53	50	52	55		766	1.42675	1.35032	1.27389	1.19745	1.17197	1.27389	1.12102	1.3758	1.40127	1.40127	1.32484	1.40127	1.35032	1.3758	1.32484	1.3758	1.35032	1.27389	1.32484	1.40127		731	39.5	37	38	42	41	54	52	51	47	48	51	44	54	56	56	53	53	53	55	50	53	54	48	51	56		731	1.36709	1.31646	1.29114	1.18987	1.21519	1.29114	1.11392	1.36709	1.41772	1.41772	1.34177	1.34177	1.34177	1.39241	1.26582	1.34177	1.36709	1.21519	1.29114	1.41772		826	35.25	35	35	35	36	70	53	58	73	62	68	64	62	61	54	60	66	51	73	74	73	67	57	49	68		826	1.98582	1.50355	1.64539	2.07092	1.75887	1.92908	1.8156	1.75887	1.7305	1.53191	1.70213	1.87234	1.44681	2.07092	2.09929	2.07092	1.90071	1.61702	1.39007	1.92908		897	41.75	42	42	43	40	102	92	92	68	64	71	82	90	92	103	100	103	99	108	118	118	116	127	127	72		897	2.44311	2.20359	2.20359	1.62874	1.53293	1.7006	1.96407	2.15569	2.20359	2.46707	2.39521	2.46707	2.37126	2.58683	2.82635	2.82635	2.77844	3.04192	3.04192	1.72455
767	39.75	38	38	42	41	54	53	50	49	45	50	44	55	56	53	54	54	54	55	51	53	54	47	51	56		767	1.35849	1.33333	1.25786	1.2327	1.13208	1.25786	1.10692	1.38365	1.40881	1.33333	1.35849	1.35849	1.35849	1.38365	1.28302	1.33333	1.35849	1.18239	1.28302	1.40881		732	39.75	37	39	42	41	53	54	53	50	46	50	45	54	55	54	53	55	53	55	51	54	55	48	51	56		732	1.33333	1.35849	1.33333	1.25786	1.15723	1.25786	1.13208	1.35849	1.38365	1.35849	1.33333	1.38365	1.33333	1.38365	1.28302	1.35849	1.38365	1.20755	1.28302	1.40881		827	35.5	36	34	35	37	74	54	59	72	59	67	63	63	60	54	60	69	51	72	76	72	67	56	49	67		827	2.08451	1.52113	1.66197	2.02817	1.66197	1.88732	1.77465	1.77465	1.69014	1.52113	1.69014	1.94366	1.43662	2.02817	2.14085	2.02817	1.88732	1.57746	1.38028	1.88732		898	41.5	42	42	42	40	101	93	94	66	66	71	79	91	93	106	100	103	98	109	118	118	115	131	127	71		898	2.43373	2.24096	2.26506	1.59036	1.59036	1.71084	1.90361	2.19277	2.24096	2.55422	2.40964	2.48193	2.36145	2.62651	2.84337	2.84337	2.77108	3.15663	3.06024	1.71084
768	39.5	38	38	41	41	55	53	52	47	45	50	44	54	54	53	53	53	55	54	51	52	54	48	53	55		768	1.39241	1.34177	1.31646	1.18987	1.13924	1.26582	1.11392	1.36709	1.36709	1.34177	1.34177	1.34177	1.39241	1.36709	1.29114	1.31646	1.36709	1.21519	1.34177	1.39241		733	40	38	38	42	42	53	52	52	47	46	52	45	53	56	55	52	53	53	53	50	53	54	48	51	56		733	1.325	1.3	1.3	1.175	1.15	1.3	1.125	1.325	1.4	1.375	1.3	1.325	1.325	1.325	1.25	1.325	1.35	1.2	1.275	1.4		828	35	35	35	35	35	71	52	58	71	57	71	63	61	59	55	60	69	50	70	75	73	66	56	50	71		828	2.02857	1.48571	1.65714	2.02857	1.62857	2.02857	1.8	1.74286	1.68571	1.57143	1.71429	1.97143	1.42857	2	2.14286	2.08571	1.88571	1.6	1.42857	2.02857		899	41.5	42	41	42	41	101	91	92	66	63	71	80	90	93	104	104	102	98	109	118	118	114	126	127	71		899	2.43373	2.19277	2.21687	1.59036	1.51807	1.71084	1.92771	2.16867	2.24096	2.50602	2.50602	2.45783	2.36145	2.62651	2.84337	2.84337	2.74699	3.03614	3.06024	1.71084
769	39.5	37	38	42	41	53	52	50	47	47	51	44	53	56	53	52	54	53	53	51	53	55	47	51	55		769	1.34177	1.31646	1.26582	1.18987	1.18987	1.29114	1.11392	1.34177	1.41772	1.34177	1.31646	1.36709	1.34177	1.34177	1.29114	1.34177	1.39241	1.18987	1.29114	1.39241		734	39.25	38	38	41	40	55	52	52	47	46	51	44	53	55	55	52	56	53	54	51	55	55	47	51	56		734	1.40127	1.32484	1.32484	1.19745	1.17197	1.29936	1.12102	1.35032	1.40127	1.40127	1.32484	1.42675	1.35032	1.3758	1.29936	1.40127	1.40127	1.19745	1.29936	1.42675		829	35	35	35	36	34	70	53	58	72	61	67	64	62	61	54	59	68	51	71	76	74	68	57	48	67		829	2	1.51429	1.65714	2.05714	1.74286	1.91429	1.82857	1.77143	1.74286	1.54286	1.68571	1.94286	1.45714	2.02857	2.17143	2.11429	1.94286	1.62857	1.37143	1.91429		900	41.75	42	42	43	40	102	91	92	65	64	70	80	90	93	104	102	101	99	109	119	118	115	126	126	70		900	2.44311	2.17964	2.20359	1.55689	1.53293	1.67665	1.91617	2.15569	2.22754	2.49102	2.44311	2.41916	2.37126	2.61078	2.8503	2.82635	2.75449	3.01796	3.01796	1.67665
770	40.25	39	39	42	41	55	53	52	47	46	50	43	55	56	54	53	54	54	55	51	56	54	49	51	56		770	1.36646	1.31677	1.29193	1.1677	1.14286	1.24224	1.06832	1.36646	1.3913	1.34161	1.31677	1.34161	1.34161	1.36646	1.26708	1.3913	1.34161	1.21739	1.26708	1.3913		735	39.25	38	38	41	40	53	55	51	48	46	49	43	53	55	53	53	54	54	54	51	54	54	50	51	56		735	1.35032	1.40127	1.29936	1.22293	1.17197	1.24841	1.09554	1.35032	1.40127	1.35032	1.35032	1.3758	1.3758	1.3758	1.29936	1.3758	1.3758	1.27389	1.29936	1.42675		830	35.5	37	34	36	35	71	53	59	74	61	68	63	61	61	55	59	68	51	69	75	71	66	57	50	68		830	2	1.49296	1.66197	2.08451	1.71831	1.91549	1.77465	1.71831	1.71831	1.5493	1.66197	1.91549	1.43662	1.94366	2.11268	2	1.85915	1.60563	1.40845	1.91549		901	42.5	42	43	45	40	101	92	93	66	65	71	79	91	93	103	101	101	99	107	120	120	117	127	126	71		901	2.37647	2.16471	2.18824	1.55294	1.52941	1.67059	1.85882	2.14118	2.18824	2.42353	2.37647	2.37647	2.32941	2.51765	2.82353	2.82353	2.75294	2.98824	2.96471	1.67059
771	39.75	39	39	41	40	55	54	50	47	47	51	43	54	56	55	53	54	54	54	52	53	54	48	51	56		771	1.38365	1.35849	1.25786	1.18239	1.18239	1.28302	1.08176	1.35849	1.40881	1.38365	1.33333	1.35849	1.35849	1.35849	1.30818	1.33333	1.35849	1.20755	1.28302	1.40881		736	40	39	39	42	40	54	53	51	47	48	50	44	54	56	54	53	56	53	57	51	53	54	48	51	55		736	1.35	1.325	1.275	1.175	1.2	1.25	1.1	1.35	1.4	1.35	1.325	1.4	1.325	1.425	1.275	1.325	1.35	1.2	1.275	1.375		831	35.5	37	34	36	35	71	54	58	71	61	70	64	61	61	53	60	67	51	73	74	71	67	57	50	70		831	2	1.52113	1.6338	2	1.71831	1.97183	1.80282	1.71831	1.71831	1.49296	1.69014	1.88732	1.43662	2.05634	2.08451	2	1.88732	1.60563	1.40845	1.97183		902	41.75	42	42	43	40	104	94	94	66	63	70	80	89	92	105	105	103	100	106	120	120	114	126	126	70		902	2.49102	2.2515	2.2515	1.58084	1.50898	1.67665	1.91617	2.13174	2.20359	2.51497	2.51497	2.46707	2.39521	2.53892	2.87425	2.87425	2.73054	3.01796	3.01796	1.67665
772	39.75	38	38	42	41	54	53	50	47	47	49	44	54	55	53	54	54	53	56	51	53	55	48	51	56		772	1.35849	1.33333	1.25786	1.18239	1.18239	1.2327	1.10692	1.35849	1.38365	1.33333	1.35849	1.35849	1.33333	1.40881	1.28302	1.33333	1.38365	1.20755	1.28302	1.40881		737	39.25	38	38	41	40	54	53	51	47	46	51	44	53	55	53	52	54	53	54	51	54	55	48	52	55		737	1.3758	1.35032	1.29936	1.19745	1.17197	1.29936	1.12102	1.35032	1.40127	1.35032	1.32484	1.3758	1.35032	1.3758	1.29936	1.3758	1.40127	1.22293	1.32484	1.40127		832	35	36	35	34	35	72	54	59	73	57	67	62	61	60	54	61	68	51	71	76	72	67	57	49	67		832	2.05714	1.54286	1.68571	2.08571	1.62857	1.91429	1.77143	1.74286	1.71429	1.54286	1.74286	1.94286	1.45714	2.02857	2.17143	2.05714	1.91429	1.62857	1.4	1.91429		903	41.75	42	42	42	41	104	91	91	66	65	72	81	91	95	103	105	101	101	109	117	117	117	126	128	69		903	2.49102	2.17964	2.17964	1.58084	1.55689	1.72455	1.94012	2.17964	2.27545	2.46707	2.51497	2.41916	2.41916	2.61078	2.8024	2.8024	2.8024	3.01796	3.06587	1.65269
773	40.25	38	38	42	43	54	55	51	46	46	50	44	54	56	53	53	53	52	54	50	55	54	48	51	56		773	1.34161	1.36646	1.26708	1.14286	1.14286	1.24224	1.09317	1.34161	1.3913	1.31677	1.31677	1.31677	1.29193	1.34161	1.24224	1.36646	1.34161	1.19255	1.26708	1.3913		738	39.25	37	38	41	41	55	55	51	48	47	51	44	53	56	54	53	54	52	54	51	56	54	47	52	56		738	1.40127	1.40127	1.29936	1.22293	1.19745	1.29936	1.12102	1.35032	1.42675	1.3758	1.35032	1.3758	1.32484	1.3758	1.29936	1.42675	1.3758	1.19745	1.32484	1.42675		833	35.25	35	36	35	35	72	55	58	71	58	66	64	62	62	53	60	68	50	72	75	70	67	56	49	66		833	2.04255	1.56028	1.64539	2.01418	1.64539	1.87234	1.8156	1.75887	1.75887	1.50355	1.70213	1.92908	1.41844	2.04255	2.12766	1.98582	1.90071	1.58865	1.39007	1.87234		904	41	41	41	42	40	101	92	91	67	63	72	79	91	94	109	106	103	102	109	118	118	113	124	127	70		904	2.46341	2.2439	2.21951	1.63415	1.53659	1.7561	1.92683	2.21951	2.29268	2.65854	2.58537	2.5122	2.4878	2.65854	2.87805	2.87805	2.7561	3.02439	3.09756	1.70732
774	39.25	38	39	41	39	56	53	51	46	46	51	43	53	56	55	54	54	54	55	52	53	55	47	52	56		774	1.42675	1.35032	1.29936	1.17197	1.17197	1.29936	1.09554	1.35032	1.42675	1.40127	1.3758	1.3758	1.3758	1.40127	1.32484	1.35032	1.40127	1.19745	1.32484	1.42675		739	39.25	38	38	41	40	54	54	51	49	46	50	44	54	56	53	52	56	53	54	51	54	55	47	51	56		739	1.3758	1.3758	1.29936	1.24841	1.17197	1.27389	1.12102	1.3758	1.42675	1.35032	1.32484	1.42675	1.35032	1.3758	1.29936	1.3758	1.40127	1.19745	1.29936	1.42675		834	34.75	35	35	35	34	72	53	59	71	58	69	63	61	58	56	59	69	53	71	74	70	67	58	49	69		834	2.07194	1.52518	1.69784	2.04317	1.66906	1.98561	1.81295	1.7554	1.66906	1.61151	1.69784	1.98561	1.52518	2.04317	2.1295	2.01439	1.92806	1.66906	1.41007	1.98561		905	41.75	41	42	43	41	102	92	90	68	62	71	81	89	91	103	103	103	100	111	116	116	115	125	127	70		905	2.44311	2.20359	2.15569	1.62874	1.48503	1.7006	1.94012	2.13174	2.17964	2.46707	2.46707	2.46707	2.39521	2.65868	2.77844	2.77844	2.75449	2.99401	3.04192	1.67665
775	39.75	39	39	41	40	54	53	51	48	46	50	44	54	56	53	52	55	55	54	52	52	54	50	52	56		775	1.35849	1.33333	1.28302	1.20755	1.15723	1.25786	1.10692	1.35849	1.40881	1.33333	1.30818	1.38365	1.38365	1.35849	1.30818	1.30818	1.35849	1.25786	1.30818	1.40881		740	40	38	38	43	41	54	52	52	47	46	50	45	54	56	54	52	56	53	54	51	55	55	47	51	55		740	1.35	1.3	1.3	1.175	1.15	1.25	1.125	1.35	1.4	1.35	1.3	1.4	1.325	1.35	1.275	1.375	1.375	1.175	1.275	1.375		835	35.25	35	35	36	35	70	54	60	71	57	66	62	61	60	54	59	68	50	73	75	70	67	59	49	66		835	1.98582	1.53191	1.70213	2.01418	1.61702	1.87234	1.75887	1.7305	1.70213	1.53191	1.67376	1.92908	1.41844	2.07092	2.12766	1.98582	1.90071	1.67376	1.39007	1.87234		906	41.5	42	42	42	40	101	92	93	67	62	72	83	90	92	102	103	103	103	107	120	120	116	125	130	70		906	2.43373	2.21687	2.24096	1.61446	1.49398	1.73494	2	2.16867	2.21687	2.45783	2.48193	2.48193	2.48193	2.57831	2.89157	2.89157	2.79518	3.01205	3.13253	1.68675
776	40	38	39	42	41	54	54	50	49	47	50	44	54	55	53	53	54	55	55	50	54	54	47	51	55		776	1.35	1.35	1.25	1.225	1.175	1.25	1.1	1.35	1.375	1.325	1.325	1.35	1.375	1.375	1.25	1.35	1.35	1.175	1.275	1.375		741	39.5	38	38	41	41	54	53	51	48	47	50	44	55	55	54	53	55	54	54	52	53	54	48	52	55		741	1.36709	1.34177	1.29114	1.21519	1.18987	1.26582	1.11392	1.39241	1.39241	1.36709	1.34177	1.39241	1.36709	1.36709	1.31646	1.34177	1.36709	1.21519	1.31646	1.39241		836	35.25	35	36	35	35	71	53	59	71	57	68	64	60	62	54	60	68	51	73	75	71	68	56	48	68		836	2.01418	1.50355	1.67376	2.01418	1.61702	1.92908	1.8156	1.70213	1.75887	1.53191	1.70213	1.92908	1.44681	2.07092	2.12766	2.01418	1.92908	1.58865	1.3617	1.92908		907	42.5	42	43	44	41	102	93	92	68	63	71	80	89	94	104	102	104	101	107	117	117	115	131	127	72		907	2.4	2.18824	2.16471	1.6	1.48235	1.67059	1.88235	2.09412	2.21176	2.44706	2.4	2.44706	2.37647	2.51765	2.75294	2.75294	2.70588	3.08235	2.98824	1.69412
777	39.75	39	38	42	40	54	53	51	47	46	50	45	53	56	55	52	54	54	54	51	53	54	47	51	56		777	1.35849	1.33333	1.28302	1.18239	1.15723	1.25786	1.13208	1.33333	1.40881	1.38365	1.30818	1.35849	1.35849	1.35849	1.28302	1.33333	1.35849	1.18239	1.28302	1.40881		742	39	38	38	41	39	54	53	49	47	46	50	44	53	57	54	55	53	55	55	51	53	54	48	52	55		742	1.38462	1.35897	1.25641	1.20513	1.17949	1.28205	1.12821	1.35897	1.46154	1.38462	1.41026	1.35897	1.41026	1.41026	1.30769	1.35897	1.38462	1.23077	1.33333	1.41026		837	34.75	35	35	35	34	70	53	58	70	60	67	65	60	58	54	59	70	53	71	76	73	68	57	49	67		837	2.01439	1.52518	1.66906	2.01439	1.72662	1.92806	1.8705	1.72662	1.66906	1.55396	1.69784	2.01439	1.52518	2.04317	2.18705	2.10072	1.95683	1.64029	1.41007	1.92806		908	41.75	41	42	43	41	103	93	92	66	62	71	81	90	92	106	103	104	102	107	117	117	116	129	132	71		908	2.46707	2.22754	2.20359	1.58084	1.48503	1.7006	1.94012	2.15569	2.20359	2.53892	2.46707	2.49102	2.44311	2.56287	2.8024	2.8024	2.77844	3.08982	3.16168	1.7006
778	39.5	38	38	41	41	54	52	49	46	47	51	43	54	55	54	51	55	55	53	50	53	54	47	50	56		778	1.36709	1.31646	1.24051	1.16456	1.18987	1.29114	1.08861	1.36709	1.39241	1.36709	1.29114	1.39241	1.39241	1.34177	1.26582	1.34177	1.36709	1.18987	1.26582	1.41772		743	39.25	38	38	41	40	54	55	50	47	46	50	43	54	56	54	53	55	52	54	50	54	54	48	51	56		743	1.3758	1.40127	1.27389	1.19745	1.17197	1.27389	1.09554	1.3758	1.42675	1.3758	1.35032	1.40127	1.32484	1.3758	1.27389	1.3758	1.3758	1.22293	1.29936	1.42675		838	35.25	35	35	36	35	71	54	60	71	60	67	65	60	60	55	61	69	51	71	76	71	69	57	49	67		838	2.01418	1.53191	1.70213	2.01418	1.70213	1.90071	1.84397	1.70213	1.70213	1.56028	1.7305	1.95745	1.44681	2.01418	2.15603	2.01418	1.95745	1.61702	1.39007	1.90071		909	41.25	42	41	42	40	102	92	92	67	63	71	80	91	91	105	101	106	99	109	118	118	118	125	127	70		909	2.47273	2.2303	2.2303	1.62424	1.52727	1.72121	1.93939	2.20606	2.20606	2.54545	2.44848	2.5697	2.4	2.64242	2.86061	2.86061	2.86061	3.0303	3.07879	1.69697
779	39.75	37	38	43	41	54	52	51	47	45	50	44	53	56	53	52	57	54	54	51	53	53	49	52	55		779	1.35849	1.30818	1.28302	1.18239	1.13208	1.25786	1.10692	1.33333	1.40881	1.33333	1.30818	1.43396	1.35849	1.35849	1.28302	1.33333	1.33333	1.2327	1.30818	1.38365		744	39.5	38	38	42	40	56	54	51	47	48	50	45	53	56	54	52	57	53	54	51	54	54	47	51	55		744	1.41772	1.36709	1.29114	1.18987	1.21519	1.26582	1.13924	1.34177	1.41772	1.36709	1.31646	1.44304	1.34177	1.36709	1.29114	1.36709	1.36709	1.18987	1.29114	1.39241		839	35	35	35	35	35	71	55	58	71	59	67	63	62	62	53	60	68	51	72	76	72	65	58	48	67		839	2.02857	1.57143	1.65714	2.02857	1.68571	1.91429	1.8	1.77143	1.77143	1.51429	1.71429	1.94286	1.45714	2.05714	2.17143	2.05714	1.85714	1.65714	1.37143	1.91429		910	42.5	43	42	44	41	102	93	91	67	64	71	79	89	91	101	104	102	101	106	119	119	116	125	128	71		910	2.4	2.18824	2.14118	1.57647	1.50588	1.67059	1.85882	2.09412	2.14118	2.37647	2.44706	2.4	2.37647	2.49412	2.8	2.8	2.72941	2.94118	3.01176	1.67059
780	39.5	38	38	42	40	55	55	50	48	46	50	45	53	55	54	52	55	53	55	52	53	56	47	50	55		780	1.39241	1.39241	1.26582	1.21519	1.16456	1.26582	1.13924	1.34177	1.39241	1.36709	1.31646	1.39241	1.34177	1.39241	1.31646	1.34177	1.41772	1.18987	1.26582	1.39241		745	39.75	37	38	41	43	56	53	50	48	46	51	44	54	55	53	52	55	52	54	51	53	56	49	52	56		745	1.40881	1.33333	1.25786	1.20755	1.15723	1.28302	1.10692	1.35849	1.38365	1.33333	1.30818	1.38365	1.30818	1.35849	1.28302	1.33333	1.40881	1.2327	1.30818	1.40881		840	35.5	36	35	35	36	71	54	59	71	60	66	63	60	60	54	60	67	50	70	75	71	67	59	48	66		840	2	1.52113	1.66197	2	1.69014	1.85915	1.77465	1.69014	1.69014	1.52113	1.69014	1.88732	1.40845	1.97183	2.11268	2	1.88732	1.66197	1.35211	1.85915		911	42.25	43	43	43	40	102	92	95	67	63	72	80	90	91	103	104	102	101	106	119	119	114	125	128	70		911	2.4142	2.17751	2.24852	1.5858	1.49112	1.70414	1.89349	2.13018	2.15385	2.43787	2.46154	2.4142	2.39053	2.50888	2.81657	2.81657	2.69822	2.95858	3.02959	1.6568
781	39.25	38	38	41	40	54	53	50	48	46	50	43	53	56	56	53	54	54	54	51	54	54	49	51	56		781	1.3758	1.35032	1.27389	1.22293	1.17197	1.27389	1.09554	1.35032	1.42675	1.42675	1.35032	1.3758	1.3758	1.3758	1.29936	1.3758	1.3758	1.24841	1.29936	1.42675		746	40	37	40	42	41	54	53	51	49	46	50	43	54	55	53	53	54	53	55	52	53	54	47	52	57		746	1.35	1.325	1.275	1.225	1.15	1.25	1.075	1.35	1.375	1.325	1.325	1.35	1.325	1.375	1.3	1.325	1.35	1.175	1.3	1.425		841	35.25	36	35	35	35	71	53	58	71	58	66	63	60	61	54	59	68	51	74	76	73	67	57	48	66		841	2.01418	1.50355	1.64539	2.01418	1.64539	1.87234	1.78723	1.70213	1.7305	1.53191	1.67376	1.92908	1.44681	2.09929	2.15603	2.07092	1.90071	1.61702	1.3617	1.87234		912	42	41	42	44	41	103	94	91	66	62	72	79	90	94	106	104	102	99	107	117	117	118	126	129	70		912	2.45238	2.2381	2.16667	1.57143	1.47619	1.71429	1.88095	2.14286	2.2381	2.52381	2.47619	2.42857	2.35714	2.54762	2.78571	2.78571	2.80952	3	3.07143	1.66667
782	39.5	38	38	42	40	54	53	50	46	47	51	44	54	55	53	53	55	53	54	51	54	54	47	51	55		782	1.36709	1.34177	1.26582	1.16456	1.18987	1.29114	1.11392	1.36709	1.39241	1.34177	1.34177	1.39241	1.34177	1.36709	1.29114	1.36709	1.36709	1.18987	1.29114	1.39241		747	39.25	37	38	42	40	54	54	51	47	46	52	44	54	56	54	53	54	53	54	52	54	57	49	50	56		747	1.3758	1.3758	1.29936	1.19745	1.17197	1.32484	1.12102	1.3758	1.42675	1.3758	1.35032	1.3758	1.35032	1.3758	1.32484	1.3758	1.45223	1.24841	1.27389	1.42675		842	35.25	35	35	37	34	70	54	60	73	60	67	64	63	62	55	61	68	52	70	76	70	66	56	47	67		842	1.98582	1.53191	1.70213	2.07092	1.70213	1.90071	1.8156	1.78723	1.75887	1.56028	1.7305	1.92908	1.47518	1.98582	2.15603	1.98582	1.87234	1.58865	1.33333	1.90071		913	41.5	42	42	43	39	102	93	94	68	62	74	79	90	92	104	103	105	98	108	118	118	118	126	127	70		913	2.45783	2.24096	2.26506	1.63855	1.49398	1.78313	1.90361	2.16867	2.21687	2.50602	2.48193	2.53012	2.36145	2.60241	2.84337	2.84337	2.84337	3.03614	3.06024	1.68675
783	39.75	38	39	42	40	54	52	51	49	47	49	45	54	56	54	54	53	54	53	51	53	54	50	53	56		783	1.35849	1.30818	1.28302	1.2327	1.18239	1.2327	1.13208	1.35849	1.40881	1.35849	1.35849	1.33333	1.35849	1.33333	1.28302	1.33333	1.35849	1.25786	1.33333	1.40881		748	39	37	37	41	41	54	53	53	47	47	50	45	53	56	53	52	54	54	55	52	55	54	47	51	56		748	1.38462	1.35897	1.35897	1.20513	1.20513	1.28205	1.15385	1.35897	1.4359	1.35897	1.33333	1.38462	1.38462	1.41026	1.33333	1.41026	1.38462	1.20513	1.30769	1.4359		843	35	36	35	35	34	71	53	60	71	59	71	65	63	60	54	60	68	52	72	75	72	68	58	48	71		843	2.02857	1.51429	1.71429	2.02857	1.68571	2.02857	1.85714	1.8	1.71429	1.54286	1.71429	1.94286	1.48571	2.05714	2.14286	2.05714	1.94286	1.65714	1.37143	2.02857		914	42.25	43	43	42	41	102	92	94	67	65	72	79	92	92	104	106	103	99	107	117	117	117	128	127	72		914	2.4142	2.17751	2.22485	1.5858	1.53846	1.70414	1.86982	2.17751	2.17751	2.46154	2.50888	2.43787	2.3432	2.53254	2.76923	2.76923	2.76923	3.02959	3.00592	1.70414
784	39.5	38	38	42	40	54	54	53	47	46	50	44	53	55	54	52	54	53	55	51	54	54	48	51	55		784	1.36709	1.36709	1.34177	1.18987	1.16456	1.26582	1.11392	1.34177	1.39241	1.36709	1.31646	1.36709	1.34177	1.39241	1.29114	1.36709	1.36709	1.21519	1.29114	1.39241		749	40	38	38	43	41	53	53	52	47	48	49	45	53	55	54	52	54	55	56	53	53	54	47	52	56		749	1.325	1.325	1.3	1.175	1.2	1.225	1.125	1.325	1.375	1.35	1.3	1.35	1.375	1.4	1.325	1.325	1.35	1.175	1.3	1.4		844	34.75	35	35	35	34	70	54	60	71	59	67	63	61	60	55	59	69	53	71	76	70	67	57	48	67		844	2.01439	1.55396	1.72662	2.04317	1.69784	1.92806	1.81295	1.7554	1.72662	1.58273	1.69784	1.98561	1.52518	2.04317	2.18705	2.01439	1.92806	1.64029	1.38129	1.92806		915	41.5	41	42	42	41	103	94	92	66	63	71	79	89	93	105	103	103	99	109	118	118	115	128	126	71		915	2.48193	2.26506	2.21687	1.59036	1.51807	1.71084	1.90361	2.14458	2.24096	2.53012	2.48193	2.48193	2.38554	2.62651	2.84337	2.84337	2.77108	3.08434	3.03614	1.71084
785	39.75	38	39	41	41	55	54	51	48	47	51	44	55	57	54	52	54	53	55	51	53	54	47	51	57		785	1.38365	1.35849	1.28302	1.20755	1.18239	1.28302	1.10692	1.38365	1.43396	1.35849	1.30818	1.35849	1.33333	1.38365	1.28302	1.33333	1.35849	1.18239	1.28302	1.43396		750	39.5	39	38	41	40	55	53	51	46	46	51	44	54	55	54	54	57	52	54	51	53	54	48	52	55		750	1.39241	1.34177	1.29114	1.16456	1.16456	1.29114	1.11392	1.36709	1.39241	1.36709	1.36709	1.44304	1.31646	1.36709	1.29114	1.34177	1.36709	1.21519	1.31646	1.39241		845	35	35	35	36	34	70	53	59	71	58	70	62	62	61	53	61	68	50	71	76	72	67	57	48	70		845	2	1.51429	1.68571	2.02857	1.65714	2	1.77143	1.77143	1.74286	1.51429	1.74286	1.94286	1.42857	2.02857	2.17143	2.05714	1.91429	1.62857	1.37143	2		916	42.5	43	43	43	41	103	93	93	66	62	70	79	90	92	106	102	104	99	107	120	120	116	126	125	71		916	2.42353	2.18824	2.18824	1.55294	1.45882	1.64706	1.85882	2.11765	2.16471	2.49412	2.4	2.44706	2.32941	2.51765	2.82353	2.82353	2.72941	2.96471	2.94118	1.67059
786	40.25	38	39	43	41	54	53	51	47	46	51	44	54	56	56	53	55	53	55	52	53	55	47	50	56		786	1.34161	1.31677	1.26708	1.1677	1.14286	1.26708	1.09317	1.34161	1.3913	1.3913	1.31677	1.36646	1.31677	1.36646	1.29193	1.31677	1.36646	1.1677	1.24224	1.3913		751	39.5	38	38	42	40	54	52	51	48	45	50	45	53	56	54	52	54	54	55	51	54	55	48	53	55		751	1.36709	1.31646	1.29114	1.21519	1.13924	1.26582	1.13924	1.34177	1.41772	1.36709	1.31646	1.36709	1.36709	1.39241	1.29114	1.36709	1.39241	1.21519	1.34177	1.39241		846	35.5	36	35	36	35	70	54	58	75	59	69	63	61	60	54	60	67	53	73	75	71	66	58	50	69		846	1.97183	1.52113	1.6338	2.11268	1.66197	1.94366	1.77465	1.71831	1.69014	1.52113	1.69014	1.88732	1.49296	2.05634	2.11268	2	1.85915	1.6338	1.40845	1.94366		917	41.75	42	42	42	41	100	91	91	68	62	72	81	91	92	106	102	103	100	107	119	119	116	125	125	72		917	2.39521	2.17964	2.17964	1.62874	1.48503	1.72455	1.94012	2.17964	2.20359	2.53892	2.44311	2.46707	2.39521	2.56287	2.8503	2.8503	2.77844	2.99401	2.99401	1.72455
787	39.25	39	38	41	39	54	53	52	47	46	50	45	54	55	54	53	54	53	55	52	52	54	48	52	55		787	1.3758	1.35032	1.32484	1.19745	1.17197	1.27389	1.1465	1.3758	1.40127	1.3758	1.35032	1.3758	1.35032	1.40127	1.32484	1.32484	1.3758	1.22293	1.32484	1.40127		752	39.5	38	38	42	40	54	52	51	48	46	52	44	54	55	53	53	55	54	53	51	54	55	48	52	56		752	1.36709	1.31646	1.29114	1.21519	1.16456	1.31646	1.11392	1.36709	1.39241	1.34177	1.34177	1.39241	1.36709	1.34177	1.29114	1.36709	1.39241	1.21519	1.31646	1.41772		847	35	34	35	35	36	71	54	57	73	59	66	64	59	60	54	59	68	52	72	76	71	67	58	48	66		847	2.02857	1.54286	1.62857	2.08571	1.68571	1.88571	1.82857	1.68571	1.71429	1.54286	1.68571	1.94286	1.48571	2.05714	2.17143	2.02857	1.91429	1.65714	1.37143	1.88571		918	41.75	42	42	43	40	100	92	93	66	63	71	79	91	91	103	104	102	100	107	118	118	118	126	127	71		918	2.39521	2.20359	2.22754	1.58084	1.50898	1.7006	1.89222	2.17964	2.17964	2.46707	2.49102	2.44311	2.39521	2.56287	2.82635	2.82635	2.82635	3.01796	3.04192	1.7006
788	39.5	38	38	41	41	53	52	52	46	46	50	44	55	55	53	52	55	53	54	52	53	55	47	51	55		788	1.34177	1.31646	1.31646	1.16456	1.16456	1.26582	1.11392	1.39241	1.39241	1.34177	1.31646	1.39241	1.34177	1.36709	1.31646	1.34177	1.39241	1.18987	1.29114	1.39241		753	39.75	39	37	41	42	54	53	51	47	46	50	44	53	56	54	52	53	52	54	51	53	55	47	51	56		753	1.35849	1.33333	1.28302	1.18239	1.15723	1.25786	1.10692	1.33333	1.40881	1.35849	1.30818	1.33333	1.30818	1.35849	1.28302	1.33333	1.38365	1.18239	1.28302	1.40881		848	35	35	35	35	35	71	55	59	72	59	67	65	60	59	54	60	67	50	73	77	70	68	58	51	67		848	2.02857	1.57143	1.68571	2.05714	1.68571	1.91429	1.85714	1.71429	1.68571	1.54286	1.71429	1.91429	1.42857	2.08571	2.2	2	1.94286	1.65714	1.45714	1.91429		919	41.5	42	42	42	40	101	94	92	67	63	72	79	89	91	103	103	102	99	107	118	118	117	125	130	70		919	2.43373	2.26506	2.21687	1.61446	1.51807	1.73494	1.90361	2.14458	2.19277	2.48193	2.48193	2.45783	2.38554	2.57831	2.84337	2.84337	2.81928	3.01205	3.13253	1.68675
789	39.5	37	38	43	40	54	53	51	48	47	50	44	53	56	55	52	54	53	54	51	54	54	48	50	55		789	1.36709	1.34177	1.29114	1.21519	1.18987	1.26582	1.11392	1.34177	1.41772	1.39241	1.31646	1.36709	1.34177	1.36709	1.29114	1.36709	1.36709	1.21519	1.26582	1.39241		754	39.5	38	38	42	40	54	53	50	48	46	52	44	54	56	54	52	53	54	54	53	54	55	47	51	55		754	1.36709	1.34177	1.26582	1.21519	1.16456	1.31646	1.11392	1.36709	1.41772	1.36709	1.31646	1.34177	1.36709	1.36709	1.34177	1.36709	1.39241	1.18987	1.29114	1.39241		849	35.5	34	36	36	36	71	53	59	70	61	67	65	61	59	55	59	70	52	72	77	73	68	58	49	67		849	2	1.49296	1.66197	1.97183	1.71831	1.88732	1.83099	1.71831	1.66197	1.5493	1.66197	1.97183	1.46479	2.02817	2.16901	2.05634	1.91549	1.6338	1.38028	1.88732		920	42	41	44	43	40	101	95	94	66	63	71	81	92	92	103	105	102	99	110	119	119	118	127	126	70		920	2.40476	2.2619	2.2381	1.57143	1.5	1.69048	1.92857	2.19048	2.19048	2.45238	2.5	2.42857	2.35714	2.61905	2.83333	2.83333	2.80952	3.02381	3	1.66667
790	39.75	38	38	43	40	55	53	51	47	45	51	43	55	56	53	52	54	54	54	52	53	55	47	52	56		790	1.38365	1.33333	1.28302	1.18239	1.13208	1.28302	1.08176	1.38365	1.40881	1.33333	1.30818	1.35849	1.35849	1.35849	1.30818	1.33333	1.38365	1.18239	1.30818	1.40881		755	39.75	37	38	43	41	54	53	51	48	46	50	43	54	55	54	54	54	54	54	51	56	53	48	52	55		755	1.35849	1.33333	1.28302	1.20755	1.15723	1.25786	1.08176	1.35849	1.38365	1.35849	1.35849	1.35849	1.35849	1.35849	1.28302	1.40881	1.33333	1.20755	1.30818	1.38365		850	34.75	35	34	35	35	71	53	61	71	59	67	64	60	61	54	59	69	51	71	76	70	66	57	50	67		850	2.04317	1.52518	1.7554	2.04317	1.69784	1.92806	1.84173	1.72662	1.7554	1.55396	1.69784	1.98561	1.46763	2.04317	2.18705	2.01439	1.89928	1.64029	1.43885	1.92806		921	41.5	42	42	42	40	100	91	91	66	65	71	80	91	90	108	103	105	101	107	118	117	115	129	127	72		921	2.40964	2.19277	2.19277	1.59036	1.56627	1.71084	1.92771	2.19277	2.16867	2.60241	2.48193	2.53012	2.43373	2.57831	2.84337	2.81928	2.77108	3.10843	3.06024	1.73494
791	39.5	38	39	41	40	54	54	51	47	46	50	43	54	57	53	53	54	54	54	50	56	53	48	51	57		791	1.36709	1.36709	1.29114	1.18987	1.16456	1.26582	1.08861	1.36709	1.44304	1.34177	1.34177	1.36709	1.36709	1.36709	1.26582	1.41772	1.34177	1.21519	1.29114	1.44304		756	40	39	39	42	40	55	52	50	47	46	50	44	55	56	53	53	54	53	56	51	52	54	48	52	55		756	1.375	1.3	1.25	1.175	1.15	1.25	1.1	1.375	1.4	1.325	1.325	1.35	1.325	1.4	1.275	1.3	1.35	1.2	1.3	1.375		851	35.5	36	35	35	36	71	53	60	71	61	68	64	62	62	55	59	69	51	72	74	71	67	57	48	68		851	2	1.49296	1.69014	2	1.71831	1.91549	1.80282	1.74648	1.74648	1.5493	1.66197	1.94366	1.43662	2.02817	2.08451	2	1.88732	1.60563	1.35211	1.91549		922	41.75	41	43	42	41	101	90	93	67	63	72	81	90	94	106	105	104	102	106	118	117	117	125	127	71		922	2.41916	2.15569	2.22754	1.60479	1.50898	1.72455	1.94012	2.15569	2.2515	2.53892	2.51497	2.49102	2.44311	2.53892	2.82635	2.8024	2.8024	2.99401	3.04192	1.7006
792	39	37	37	42	40	55	53	50	48	46	50	44	55	55	53	53	53	53	55	50	54	55	47	50	54		792	1.41026	1.35897	1.28205	1.23077	1.17949	1.28205	1.12821	1.41026	1.41026	1.35897	1.35897	1.35897	1.35897	1.41026	1.28205	1.38462	1.41026	1.20513	1.28205	1.38462		757	39.25	38	38	41	40	54	52	50	47	45	49	44	55	56	54	53	58	54	55	52	53	54	47	51	56		757	1.3758	1.32484	1.27389	1.19745	1.1465	1.24841	1.12102	1.40127	1.42675	1.3758	1.35032	1.47771	1.3758	1.40127	1.32484	1.35032	1.3758	1.19745	1.29936	1.42675		852	35.25	35	35	36	35	71	53	61	71	57	67	64	63	60	56	60	70	51	71	75	70	68	56	48	67		852	2.01418	1.50355	1.7305	2.01418	1.61702	1.90071	1.8156	1.78723	1.70213	1.58865	1.70213	1.98582	1.44681	2.01418	2.12766	1.98582	1.92908	1.58865	1.3617	1.90071		923	41.75	42	42	42	41	102	93	92	67	63	70	78	90	93	104	106	103	100	107	118	118	116	125	128	72		923	2.44311	2.22754	2.20359	1.60479	1.50898	1.67665	1.86826	2.15569	2.22754	2.49102	2.53892	2.46707	2.39521	2.56287	2.82635	2.82635	2.77844	2.99401	3.06587	1.72455
793	40	39	38	43	40	54	52	51	47	46	50	43	53	56	54	52	55	54	54	51	54	53	47	51	55		793	1.35	1.3	1.275	1.175	1.15	1.25	1.075	1.325	1.4	1.35	1.3	1.375	1.35	1.35	1.275	1.35	1.325	1.175	1.275	1.375		758	39.75	38	39	42	40	55	54	51	48	47	50	44	54	56	55	54	54	53	54	50	53	53	48	52	56		758	1.38365	1.35849	1.28302	1.20755	1.18239	1.25786	1.10692	1.35849	1.40881	1.38365	1.35849	1.35849	1.33333	1.35849	1.25786	1.33333	1.33333	1.20755	1.30818	1.40881		853	34.75	34	34	36	35	71	53	59	71	58	70	64	59	61	53	59	68	50	72	76	71	67	56	49	70		853	2.04317	1.52518	1.69784	2.04317	1.66906	2.01439	1.84173	1.69784	1.7554	1.52518	1.69784	1.95683	1.43885	2.07194	2.18705	2.04317	1.92806	1.61151	1.41007	2.01439		924	41.75	41	42	44	40	100	93	93	66	64	75	78	88	92	106	105	102	100	108	120	120	116	126	129	74		924	2.39521	2.22754	2.22754	1.58084	1.53293	1.79641	1.86826	2.10778	2.20359	2.53892	2.51497	2.44311	2.39521	2.58683	2.87425	2.87425	2.77844	3.01796	3.08982	1.77246
794	39.25	38	38	41	40	53	53	51	48	47	50	43	54	57	55	52	55	54	54	51	52	54	49	51	57		794	1.35032	1.35032	1.29936	1.22293	1.19745	1.27389	1.09554	1.3758	1.45223	1.40127	1.32484	1.40127	1.3758	1.3758	1.29936	1.32484	1.3758	1.24841	1.29936	1.45223		759	39.25	38	38	41	40	55	54	51	46	46	51	43	54	56	54	52	54	53	54	51	53	54	47	51	55		759	1.40127	1.3758	1.29936	1.17197	1.17197	1.29936	1.09554	1.3758	1.42675	1.3758	1.32484	1.3758	1.35032	1.3758	1.29936	1.35032	1.3758	1.19745	1.29936	1.40127		854	35.25	36	34	36	35	71	54	58	70	60	67	64	61	61	55	59	67	51	74	74	70	67	57	50	67		854	2.01418	1.53191	1.64539	1.98582	1.70213	1.90071	1.8156	1.7305	1.7305	1.56028	1.67376	1.90071	1.44681	2.09929	2.09929	1.98582	1.90071	1.61702	1.41844	1.90071		925	41.75	41	43	43	40	102	94	93	68	64	71	81	91	91	103	103	104	100	111	117	117	116	125	126	70		925	2.44311	2.2515	2.22754	1.62874	1.53293	1.7006	1.94012	2.17964	2.17964	2.46707	2.46707	2.49102	2.39521	2.65868	2.8024	2.8024	2.77844	2.99401	3.01796	1.67665
795	40	38	39	42	41	54	53	51	46	46	49	45	54	55	54	53	53	53	53	51	52	54	48	51	55		795	1.35	1.325	1.275	1.15	1.15	1.225	1.125	1.35	1.375	1.35	1.325	1.325	1.325	1.325	1.275	1.3	1.35	1.2	1.275	1.375		760	39.75	39	39	41	40	55	54	50	47	45	51	44	54	55	55	52	54	54	55	53	54	55	49	51	55		760	1.38365	1.35849	1.25786	1.18239	1.13208	1.28302	1.10692	1.35849	1.38365	1.38365	1.30818	1.35849	1.35849	1.38365	1.33333	1.35849	1.38365	1.2327	1.28302	1.38365		855	34.75	35	34	35	35	72	53	60	72	58	66	66	61	58	55	59	67	51	72	75	71	67	58	49	66		855	2.07194	1.52518	1.72662	2.07194	1.66906	1.89928	1.89928	1.7554	1.66906	1.58273	1.69784	1.92806	1.46763	2.07194	2.15827	2.04317	1.92806	1.66906	1.41007	1.89928		926	42	42	41	44	41	99	93	90	68	62	71	81	94	91	106	105	104	100	109	117	117	114	128	126	71		926	2.35714	2.21429	2.14286	1.61905	1.47619	1.69048	1.92857	2.2381	2.16667	2.52381	2.5	2.47619	2.38095	2.59524	2.78571	2.78571	2.71429	3.04762	3	1.69048
796	39.25	38	37	42	40	54	53	51	47	46	51	43	53	55	54	53	55	54	54	53	54	54	47	50	54		796	1.3758	1.35032	1.29936	1.19745	1.17197	1.29936	1.09554	1.35032	1.40127	1.3758	1.35032	1.40127	1.3758	1.3758	1.35032	1.3758	1.3758	1.19745	1.27389	1.3758		761	39.75	38	39	42	40	54	52	51	48	48	50	45	54	55	54	52	54	53	54	52	54	54	47	51	55		761	1.35849	1.30818	1.28302	1.20755	1.20755	1.25786	1.13208	1.35849	1.38365	1.35849	1.30818	1.35849	1.33333	1.35849	1.30818	1.35849	1.35849	1.18239	1.28302	1.38365		856	35	36	33	35	36	72	54	59	72	59	66	64	60	61	54	61	69	52	71	76	72	68	58	49	66		856	2.05714	1.54286	1.68571	2.05714	1.68571	1.88571	1.82857	1.71429	1.74286	1.54286	1.74286	1.97143	1.48571	2.02857	2.17143	2.05714	1.94286	1.65714	1.4	1.88571		927	42.25	42	43	43	41	101	92	94	66	65	73	81	90	95	107	103	104	100	108	119	119	117	125	128	69		927	2.39053	2.17751	2.22485	1.56213	1.53846	1.72781	1.91716	2.13018	2.24852	2.53254	2.43787	2.46154	2.36686	2.55621	2.81657	2.81657	2.76923	2.95858	3.02959	1.63314
797	39.5	38	37	43	40	55	53	53	47	47	49	44	54	55	53	53	54	54	54	51	54	55	48	51	55		797	1.39241	1.34177	1.34177	1.18987	1.18987	1.24051	1.11392	1.36709	1.39241	1.34177	1.34177	1.36709	1.36709	1.36709	1.29114	1.36709	1.39241	1.21519	1.29114	1.39241		762	39.75	38	39	41	41	53	53	50	49	46	50	45	54	56	54	52	54	53	54	51	53	54	47	52	55		762	1.33333	1.33333	1.25786	1.2327	1.15723	1.25786	1.13208	1.35849	1.40881	1.35849	1.30818	1.35849	1.33333	1.35849	1.28302	1.33333	1.35849	1.18239	1.30818	1.38365		857	35.25	35	35	36	35	70	54	61	72	59	68	63	61	60	56	59	68	51	70	76	74	68	57	48	68		857	1.98582	1.53191	1.7305	2.04255	1.67376	1.92908	1.78723	1.7305	1.70213	1.58865	1.67376	1.92908	1.44681	1.98582	2.15603	2.09929	1.92908	1.61702	1.3617	1.92908		928	41.75	43	42	42	40	103	94	93	66	63	73	78	91	92	106	103	102	102	108	117	117	117	126	128	70		928	2.46707	2.2515	2.22754	1.58084	1.50898	1.7485	1.86826	2.17964	2.20359	2.53892	2.46707	2.44311	2.44311	2.58683	2.8024	2.8024	2.8024	3.01796	3.06587	1.67665
798	39.75	38	38	41	42	55	55	51	48	46	50	45	54	55	54	52	54	53	55	51	55	54	47	51	57		798	1.38365	1.38365	1.28302	1.20755	1.15723	1.25786	1.13208	1.35849	1.38365	1.35849	1.30818	1.35849	1.33333	1.38365	1.28302	1.38365	1.35849	1.18239	1.28302	1.43396		763	39.75	38	38	42	41	55	53	51	48	47	49	45	54	56	55	55	54	54	54	52	54	54	48	51	56		763	1.38365	1.33333	1.28302	1.20755	1.18239	1.2327	1.13208	1.35849	1.40881	1.38365	1.38365	1.35849	1.35849	1.35849	1.30818	1.35849	1.35849	1.20755	1.28302	1.40881		858	35.25	36	35	35	35	70	54	59	73	63	68	63	61	60	54	59	68	52	73	75	71	68	58	49	68		858	1.98582	1.53191	1.67376	2.07092	1.78723	1.92908	1.78723	1.7305	1.70213	1.53191	1.67376	1.92908	1.47518	2.07092	2.12766	2.01418	1.92908	1.64539	1.39007	1.92908		929	42.25	43	43	42	41	103	91	92	67	63	72	78	91	90	104	104	103	100	109	118	117	118	128	128	72		929	2.43787	2.15385	2.17751	1.5858	1.49112	1.70414	1.84615	2.15385	2.13018	2.46154	2.46154	2.43787	2.36686	2.57988	2.7929	2.76923	2.7929	3.02959	3.02959	1.70414
799	39.75	38	40	41	40	55	52	50	47	46	50	44	54	56	55	52	53	53	54	53	53	54	48	51	56		799	1.38365	1.30818	1.25786	1.18239	1.15723	1.25786	1.10692	1.35849	1.40881	1.38365	1.30818	1.33333	1.33333	1.35849	1.33333	1.33333	1.35849	1.20755	1.28302	1.40881		764	39.75	38	38	43	40	53	53	50	48	47	50	44	53	55	54	52	53	53	54	52	53	54	47	51	55		764	1.33333	1.33333	1.25786	1.20755	1.18239	1.25786	1.10692	1.33333	1.38365	1.35849	1.30818	1.33333	1.33333	1.35849	1.30818	1.33333	1.35849	1.18239	1.28302	1.38365		859	35	35	35	35	35	72	52	58	71	60	68	64	62	60	54	62	68	51	72	76	72	67	59	49	68		859	2.05714	1.48571	1.65714	2.02857	1.71429	1.94286	1.82857	1.77143	1.71429	1.54286	1.77143	1.94286	1.45714	2.05714	2.17143	2.05714	1.91429	1.68571	1.4	1.94286		930	41.75	43	41	42	41	102	93	92	67	65	73	80	90	92	107	103	102	101	106	116	116	115	125	128	70		930	2.44311	2.22754	2.20359	1.60479	1.55689	1.7485	1.91617	2.15569	2.20359	2.56287	2.46707	2.44311	2.41916	2.53892	2.77844	2.77844	2.75449	2.99401	3.06587	1.67665
800	40.25	38	38	44	41	54	53	51	47	46	50	43	54	55	54	52	53	53	54	52	54	55	47	52	56		800	1.34161	1.31677	1.26708	1.1677	1.14286	1.24224	1.06832	1.34161	1.36646	1.34161	1.29193	1.31677	1.31677	1.34161	1.29193	1.34161	1.36646	1.1677	1.29193	1.3913		765	39.75	39	38	41	41	55	53	51	47	46	53	44	54	55	53	52	53	53	54	51	54	53	48	51	55		765	1.38365	1.33333	1.28302	1.18239	1.15723	1.33333	1.10692	1.35849	1.38365	1.33333	1.30818	1.33333	1.33333	1.35849	1.28302	1.35849	1.33333	1.20755	1.28302	1.38365		860	35.25	36	35	36	34	71	53	59	72	59	68	64	61	60	54	61	68	52	71	77	70	69	57	48	68		860	2.01418	1.50355	1.67376	2.04255	1.67376	1.92908	1.8156	1.7305	1.70213	1.53191	1.7305	1.92908	1.47518	2.01418	2.1844	1.98582	1.95745	1.61702	1.3617	1.92908		931	42	43	42	43	40	103	91	90	65	63	71	79	89	92	106	105	104	99	105	117	116	118	127	127	68		931	2.45238	2.16667	2.14286	1.54762	1.5	1.69048	1.88095	2.11905	2.19048	2.52381	2.5	2.47619	2.35714	2.5	2.78571	2.7619	2.80952	3.02381	3.02381	1.61905
801	39.5	39	38	41	40	54	53	50	46	46	51	44	55	55	53	52	54	53	54	50	54	54	48	52	56		801	1.36709	1.34177	1.26582	1.16456	1.16456	1.29114	1.11392	1.39241	1.39241	1.34177	1.31646	1.36709	1.34177	1.36709	1.26582	1.36709	1.36709	1.21519	1.31646	1.41772		766	39.25	38	38	41	40	56	53	50	47	46	50	44	54	55	55	52	55	53	54	52	54	53	50	52	55		766	1.42675	1.35032	1.27389	1.19745	1.17197	1.27389	1.12102	1.3758	1.40127	1.40127	1.32484	1.40127	1.35032	1.3758	1.32484	1.3758	1.35032	1.27389	1.32484	1.40127		861	35.25	36	35	35	35	73	53	59	70	60	68	65	60	62	54	59	68	50	74	77	71	67	59	49	68		861	2.07092	1.50355	1.67376	1.98582	1.70213	1.92908	1.84397	1.70213	1.75887	1.53191	1.67376	1.92908	1.41844	2.09929	2.1844	2.01418	1.90071	1.67376	1.39007	1.92908		932	41.25	42	41	42	40	101	91	92	67	62	71	79	88	92	107	104	102	99	108	117	117	116	126	126	70		932	2.44848	2.20606	2.2303	1.62424	1.50303	1.72121	1.91515	2.13333	2.2303	2.59394	2.52121	2.47273	2.4	2.61818	2.83636	2.83636	2.81212	3.05455	3.05455	1.69697
802	40	39	38	42	41	55	53	50	46	47	50	43	54	55	53	52	54	54	54	52	54	53	48	52	56		802	1.375	1.325	1.25	1.15	1.175	1.25	1.075	1.35	1.375	1.325	1.3	1.35	1.35	1.35	1.3	1.35	1.325	1.2	1.3	1.4		767	39.75	38	38	42	41	54	53	50	49	45	50	44	55	56	53	54	54	54	55	51	53	54	47	51	56		767	1.35849	1.33333	1.25786	1.2327	1.13208	1.25786	1.10692	1.38365	1.40881	1.33333	1.35849	1.35849	1.35849	1.38365	1.28302	1.33333	1.35849	1.18239	1.28302	1.40881		862	35.5	35	36	35	36	71	52	58	71	58	68	64	61	61	54	59	67	50	74	77	70	69	57	48	68		862	2	1.46479	1.6338	2	1.6338	1.91549	1.80282	1.71831	1.71831	1.52113	1.66197	1.88732	1.40845	2.08451	2.16901	1.97183	1.94366	1.60563	1.35211	1.91549		933	41.75	42	42	43	40	102	93	90	68	64	72	79	91	91	106	104	103	101	108	119	119	115	128	129	69		933	2.44311	2.22754	2.15569	1.62874	1.53293	1.72455	1.89222	2.17964	2.17964	2.53892	2.49102	2.46707	2.41916	2.58683	2.8503	2.8503	2.75449	3.06587	3.08982	1.65269
803	39.5	38	38	41	41	55	53	50	47	47	50	44	54	56	54	52	53	53	55	52	54	54	48	51	55		803	1.39241	1.34177	1.26582	1.18987	1.18987	1.26582	1.11392	1.36709	1.41772	1.36709	1.31646	1.34177	1.34177	1.39241	1.31646	1.36709	1.36709	1.21519	1.29114	1.39241		768	39.5	38	38	41	41	55	53	52	47	45	50	44	54	54	53	53	53	55	54	51	52	54	48	53	55		768	1.39241	1.34177	1.31646	1.18987	1.13924	1.26582	1.11392	1.36709	1.36709	1.34177	1.34177	1.34177	1.39241	1.36709	1.29114	1.31646	1.36709	1.21519	1.34177	1.39241		863	34.5	34	34	35	35	70	54	58	71	60	68	66	61	61	54	61	67	50	74	76	72	67	59	49	68		863	2.02899	1.56522	1.68116	2.05797	1.73913	1.97101	1.91304	1.76812	1.76812	1.56522	1.76812	1.94203	1.44928	2.14493	2.2029	2.08696	1.94203	1.71014	1.42029	1.97101		934	42	41	43	43	41	103	95	92	68	64	71	80	91	90	105	105	101	99	106	117	117	114	126	126	70		934	2.45238	2.2619	2.19048	1.61905	1.52381	1.69048	1.90476	2.16667	2.14286	2.5	2.5	2.40476	2.35714	2.52381	2.78571	2.78571	2.71429	3	3	1.66667
804	39.25	37	38	42	40	55	53	51	47	47	50	43	54	56	56	53	54	53	55	51	55	54	48	52	56		804	1.40127	1.35032	1.29936	1.19745	1.19745	1.27389	1.09554	1.3758	1.42675	1.42675	1.35032	1.3758	1.35032	1.40127	1.29936	1.40127	1.3758	1.22293	1.32484	1.42675		769	39.5	37	38	42	41	53	52	50	47	47	51	44	53	56	53	52	54	53	53	51	53	55	47	51	55		769	1.34177	1.31646	1.26582	1.18987	1.18987	1.29114	1.11392	1.34177	1.41772	1.34177	1.31646	1.36709	1.34177	1.34177	1.29114	1.34177	1.39241	1.18987	1.29114	1.39241		864	35.5	35	36	36	35	72	53	58	73	56	67	64	62	62	56	61	69	51	70	74	71	66	57	49	67		864	2.02817	1.49296	1.6338	2.05634	1.57746	1.88732	1.80282	1.74648	1.74648	1.57746	1.71831	1.94366	1.43662	1.97183	2.08451	2	1.85915	1.60563	1.38028	1.88732		935	41.5	42	42	42	40	102	92	92	67	63	71	82	90	92	103	101	103	98	107	117	116	115	126	128	70		935	2.45783	2.21687	2.21687	1.61446	1.51807	1.71084	1.9759	2.16867	2.21687	2.48193	2.43373	2.48193	2.36145	2.57831	2.81928	2.79518	2.77108	3.03614	3.08434	1.68675
805	39.5	38	38	41	41	53	53	50	46	47	50	43	54	56	53	52	55	53	54	52	53	53	47	51	56		805	1.34177	1.34177	1.26582	1.16456	1.18987	1.26582	1.08861	1.36709	1.41772	1.34177	1.31646	1.39241	1.34177	1.36709	1.31646	1.34177	1.34177	1.18987	1.29114	1.41772		770	40.25	39	39	42	41	55	53	52	47	46	50	43	55	56	54	53	54	54	55	51	56	54	49	51	56		770	1.36646	1.31677	1.29193	1.1677	1.14286	1.24224	1.06832	1.36646	1.3913	1.34161	1.31677	1.34161	1.34161	1.36646	1.26708	1.3913	1.34161	1.21739	1.26708	1.3913		865	35	35	34	35	36	71	52	59	71	59	68	65	61	62	55	59	70	51	73	76	72	67	57	48	68		865	2.02857	1.48571	1.68571	2.02857	1.68571	1.94286	1.85714	1.74286	1.77143	1.57143	1.68571	2	1.45714	2.08571	2.17143	2.05714	1.91429	1.62857	1.37143	1.94286		936	42	42	42	43	41	101	94	94	68	63	70	79	89	92	108	107	103	100	107	119	118	115	126	127	71		936	2.40476	2.2381	2.2381	1.61905	1.5	1.66667	1.88095	2.11905	2.19048	2.57143	2.54762	2.45238	2.38095	2.54762	2.83333	2.80952	2.7381	3	3.02381	1.69048
806	39.25	38	37	41	41	54	53	51	48	46	50	44	54	55	54	52	54	53	54	50	53	54	49	51	55		806	1.3758	1.35032	1.29936	1.22293	1.17197	1.27389	1.12102	1.3758	1.40127	1.3758	1.32484	1.3758	1.35032	1.3758	1.27389	1.35032	1.3758	1.24841	1.29936	1.40127		771	39.75	39	39	41	40	55	54	50	47	47	51	43	54	56	55	53	54	54	54	52	53	54	48	51	56		771	1.38365	1.35849	1.25786	1.18239	1.18239	1.28302	1.08176	1.35849	1.40881	1.38365	1.33333	1.35849	1.35849	1.35849	1.30818	1.33333	1.35849	1.20755	1.28302	1.40881		866	34.5	35	34	35	34	71	53	58	72	59	67	67	60	59	54	60	68	50	71	74	73	66	60	49	67		866	2.05797	1.53623	1.68116	2.08696	1.71014	1.94203	1.94203	1.73913	1.71014	1.56522	1.73913	1.97101	1.44928	2.05797	2.14493	2.11594	1.91304	1.73913	1.42029	1.94203		937	41.5	42	41	42	41	102	93	92	66	63	72	79	89	92	104	106	106	100	107	119	119	113	127	127	71		937	2.45783	2.24096	2.21687	1.59036	1.51807	1.73494	1.90361	2.14458	2.21687	2.50602	2.55422	2.55422	2.40964	2.57831	2.86747	2.86747	2.72289	3.06024	3.06024	1.71084
807	39.5	39	37	42	40	54	54	50	47	46	51	44	54	55	55	53	53	53	54	52	54	56	48	51	55		807	1.36709	1.36709	1.26582	1.18987	1.16456	1.29114	1.11392	1.36709	1.39241	1.39241	1.34177	1.34177	1.34177	1.36709	1.31646	1.36709	1.41772	1.21519	1.29114	1.39241		772	39.75	38	38	42	41	54	53	50	47	47	49	44	54	55	53	54	54	53	56	51	53	55	48	51	56		772	1.35849	1.33333	1.25786	1.18239	1.18239	1.2327	1.10692	1.35849	1.38365	1.33333	1.35849	1.35849	1.33333	1.40881	1.28302	1.33333	1.38365	1.20755	1.28302	1.40881		867	35.5	36	35	36	35	72	55	58	72	57	68	64	60	60	54	59	68	52	71	75	70	66	58	49	68		867	2.02817	1.5493	1.6338	2.02817	1.60563	1.91549	1.80282	1.69014	1.69014	1.52113	1.66197	1.91549	1.46479	2	2.11268	1.97183	1.85915	1.6338	1.38028	1.91549		938	41.75	41	42	43	41	103	92	91	67	64	71	79	92	91	104	102	103	101	107	118	118	114	126	128	70		938	2.46707	2.20359	2.17964	1.60479	1.53293	1.7006	1.89222	2.20359	2.17964	2.49102	2.44311	2.46707	2.41916	2.56287	2.82635	2.82635	2.73054	3.01796	3.06587	1.67665
808	40	39	39	41	41	54	52	51	46	46	49	45	54	56	54	52	54	54	54	51	53	56	49	51	55		808	1.35	1.3	1.275	1.15	1.15	1.225	1.125	1.35	1.4	1.35	1.3	1.35	1.35	1.35	1.275	1.325	1.4	1.225	1.275	1.375		773	40.25	38	38	42	43	54	55	51	46	46	50	44	54	56	53	53	53	52	54	50	55	54	48	51	56		773	1.34161	1.36646	1.26708	1.14286	1.14286	1.24224	1.09317	1.34161	1.3913	1.31677	1.31677	1.31677	1.29193	1.34161	1.24224	1.36646	1.34161	1.19255	1.26708	1.3913		868	34.75	36	34	35	34	70	54	57	73	60	68	65	61	60	55	60	67	51	72	76	71	68	58	49	68		868	2.01439	1.55396	1.64029	2.10072	1.72662	1.95683	1.8705	1.7554	1.72662	1.58273	1.72662	1.92806	1.46763	2.07194	2.18705	2.04317	1.95683	1.66906	1.41007	1.95683		939	41.25	41	42	42	40	103	90	92	66	63	73	79	88	92	105	102	104	99	106	118	116	115	127	127	71		939	2.49697	2.18182	2.2303	1.6	1.52727	1.7697	1.91515	2.13333	2.2303	2.54545	2.47273	2.52121	2.4	2.5697	2.86061	2.81212	2.78788	3.07879	3.07879	1.72121
809	39.5	38	38	42	40	54	54	50	46	46	49	44	54	57	56	53	54	55	54	52	55	54	48	51	56		809	1.36709	1.36709	1.26582	1.16456	1.16456	1.24051	1.11392	1.36709	1.44304	1.41772	1.34177	1.36709	1.39241	1.36709	1.31646	1.39241	1.36709	1.21519	1.29114	1.41772		774	39.25	38	39	41	39	56	53	51	46	46	51	43	53	56	55	54	54	54	55	52	53	55	47	52	56		774	1.42675	1.35032	1.29936	1.17197	1.17197	1.29936	1.09554	1.35032	1.42675	1.40127	1.3758	1.3758	1.3758	1.40127	1.32484	1.35032	1.40127	1.19745	1.32484	1.42675		869	35.25	36	35	36	34	72	55	58	71	61	68	64	60	60	54	60	68	52	72	75	71	67	58	51	68		869	2.04255	1.56028	1.64539	2.01418	1.7305	1.92908	1.8156	1.70213	1.70213	1.53191	1.70213	1.92908	1.47518	2.04255	2.12766	2.01418	1.90071	1.64539	1.44681	1.92908		940	41	41	41	43	39	102	93	91	67	62	70	79	89	91	104	107	102	100	106	115	115	115	129	129	72		940	2.4878	2.26829	2.21951	1.63415	1.5122	1.70732	1.92683	2.17073	2.21951	2.53659	2.60976	2.4878	2.43902	2.58537	2.80488	2.80488	2.80488	3.14634	3.14634	1.7561
810	39.75	37	39	43	40	54	53	50	47	46	52	44	53	56	55	52	53	53	55	51	54	55	47	51	56		810	1.35849	1.33333	1.25786	1.18239	1.15723	1.30818	1.10692	1.33333	1.40881	1.38365	1.30818	1.33333	1.33333	1.38365	1.28302	1.35849	1.38365	1.18239	1.28302	1.40881		775	39.75	39	39	41	40	54	53	51	48	46	50	44	54	56	53	52	55	55	54	52	52	54	50	52	56		775	1.35849	1.33333	1.28302	1.20755	1.15723	1.25786	1.10692	1.35849	1.40881	1.33333	1.30818	1.38365	1.38365	1.35849	1.30818	1.30818	1.35849	1.25786	1.30818	1.40881		870	35.25	35	35	36	35	72	53	57	73	60	68	64	61	60	54	60	67	51	73	75	72	69	58	47	68		870	2.04255	1.50355	1.61702	2.07092	1.70213	1.92908	1.8156	1.7305	1.70213	1.53191	1.70213	1.90071	1.44681	2.07092	2.12766	2.04255	1.95745	1.64539	1.33333	1.92908		941	41.75	42	42	42	41	100	93	91	69	65	70	79	89	93	105	103	102	101	110	117	116	116	126	127	72		941	2.39521	2.22754	2.17964	1.65269	1.55689	1.67665	1.89222	2.13174	2.22754	2.51497	2.46707	2.44311	2.41916	2.63473	2.8024	2.77844	2.77844	3.01796	3.04192	1.72455
811	39.25	38	38	42	39	54	54	50	48	47	50	43	53	55	53	52	54	54	54	51	54	54	48	51	55		811	1.3758	1.3758	1.27389	1.22293	1.19745	1.27389	1.09554	1.35032	1.40127	1.35032	1.32484	1.3758	1.3758	1.3758	1.29936	1.3758	1.3758	1.22293	1.29936	1.40127		776	40	38	39	42	41	54	54	50	49	47	50	44	54	55	53	53	54	55	55	50	54	54	47	51	55		776	1.35	1.35	1.25	1.225	1.175	1.25	1.1	1.35	1.375	1.325	1.325	1.35	1.375	1.375	1.25	1.35	1.35	1.175	1.275	1.375		871	34.75	35	35	35	34	71	53	59	71	59	69	63	61	59	54	60	67	52	71	76	72	67	57	48	69		871	2.04317	1.52518	1.69784	2.04317	1.69784	1.98561	1.81295	1.7554	1.69784	1.55396	1.72662	1.92806	1.4964	2.04317	2.18705	2.07194	1.92806	1.64029	1.38129	1.98561		942	42	42	43	42	41	103	92	92	67	62	71	79	91	92	104	106	103	99	107	116	116	116	126	129	72		942	2.45238	2.19048	2.19048	1.59524	1.47619	1.69048	1.88095	2.16667	2.19048	2.47619	2.52381	2.45238	2.35714	2.54762	2.7619	2.7619	2.7619	3	3.07143	1.71429
812	39.75	37	38	42	42	55	52	50	47	47	51	44	55	55	54	54	53	56	54	52	53	54	48	51	55		812	1.38365	1.30818	1.25786	1.18239	1.18239	1.28302	1.10692	1.38365	1.38365	1.35849	1.35849	1.33333	1.40881	1.35849	1.30818	1.33333	1.35849	1.20755	1.28302	1.38365		777	39.75	39	38	42	40	54	53	51	47	46	50	45	53	56	55	52	54	54	54	51	53	54	47	51	56		777	1.35849	1.33333	1.28302	1.18239	1.15723	1.25786	1.13208	1.33333	1.40881	1.38365	1.30818	1.35849	1.35849	1.35849	1.28302	1.33333	1.35849	1.18239	1.28302	1.40881		872	35	35	35	35	35	73	53	58	74	60	69	64	60	61	53	60	68	50	71	75	72	66	57	48	69		872	2.08571	1.51429	1.65714	2.11429	1.71429	1.97143	1.82857	1.71429	1.74286	1.51429	1.71429	1.94286	1.42857	2.02857	2.14286	2.05714	1.88571	1.62857	1.37143	1.97143		943	41.5	42	42	42	40	103	93	91	67	63	72	81	89	90	105	102	103	102	107	119	119	116	129	128	72		943	2.48193	2.24096	2.19277	1.61446	1.51807	1.73494	1.95181	2.14458	2.16867	2.53012	2.45783	2.48193	2.45783	2.57831	2.86747	2.86747	2.79518	3.10843	3.08434	1.73494
813	40	39	38	43	40	55	53	51	48	45	49	45	54	56	54	52	54	53	54	52	53	55	47	52	56		813	1.375	1.325	1.275	1.2	1.125	1.225	1.125	1.35	1.4	1.35	1.3	1.35	1.325	1.35	1.3	1.325	1.375	1.175	1.3	1.4		778	39.5	38	38	41	41	54	52	49	46	47	51	43	54	55	54	51	55	55	53	50	53	54	47	50	56		778	1.36709	1.31646	1.24051	1.16456	1.18987	1.29114	1.08861	1.36709	1.39241	1.36709	1.29114	1.39241	1.39241	1.34177	1.26582	1.34177	1.36709	1.18987	1.26582	1.41772		873	35.25	36	34	36	35	71	53	58	72	59	70	63	61	60	55	61	69	51	72	76	71	66	59	50	70		873	2.01418	1.50355	1.64539	2.04255	1.67376	1.98582	1.78723	1.7305	1.70213	1.56028	1.7305	1.95745	1.44681	2.04255	2.15603	2.01418	1.87234	1.67376	1.41844	1.98582		944	41.25	42	41	42	40	99	91	93	66	63	70	77	89	93	104	103	102	102	107	118	118	116	127	127	71		944	2.4	2.20606	2.25455	1.6	1.52727	1.69697	1.86667	2.15758	2.25455	2.52121	2.49697	2.47273	2.47273	2.59394	2.86061	2.86061	2.81212	3.07879	3.07879	1.72121
814	39.5	37	39	41	41	55	53	51	47	48	52	43	55	57	53	54	55	54	55	51	53	54	48	50	57		814	1.39241	1.34177	1.29114	1.18987	1.21519	1.31646	1.08861	1.39241	1.44304	1.34177	1.36709	1.39241	1.36709	1.39241	1.29114	1.34177	1.36709	1.21519	1.26582	1.44304		779	39.75	37	38	43	41	54	52	51	47	45	50	44	53	56	53	52	57	54	54	51	53	53	49	52	55		779	1.35849	1.30818	1.28302	1.18239	1.13208	1.25786	1.10692	1.33333	1.40881	1.33333	1.30818	1.43396	1.35849	1.35849	1.28302	1.33333	1.33333	1.2327	1.30818	1.38365		874	34.75	34	35	35	35	71	54	59	72	59	69	64	61	59	54	62	71	52	72	76	72	68	59	48	69		874	2.04317	1.55396	1.69784	2.07194	1.69784	1.98561	1.84173	1.7554	1.69784	1.55396	1.78417	2.04317	1.4964	2.07194	2.18705	2.07194	1.95683	1.69784	1.38129	1.98561		945	42.25	42	42	43	42	102	91	93	68	62	70	79	90	92	105	104	101	99	108	115	116	118	126	125	72		945	2.4142	2.15385	2.20118	1.60947	1.46746	1.6568	1.86982	2.13018	2.17751	2.48521	2.46154	2.39053	2.3432	2.55621	2.72189	2.74556	2.7929	2.98225	2.95858	1.70414
815	39.5	38	38	41	41	55	53	51	48	47	50	44	54	56	53	52	53	53	55	51	52	54	47	52	56		815	1.39241	1.34177	1.29114	1.21519	1.18987	1.26582	1.11392	1.36709	1.41772	1.34177	1.31646	1.34177	1.34177	1.39241	1.29114	1.31646	1.36709	1.18987	1.31646	1.41772		780	39.5	38	38	42	40	55	55	50	48	46	50	45	53	55	54	52	55	53	55	52	53	56	47	50	55		780	1.39241	1.39241	1.26582	1.21519	1.16456	1.26582	1.13924	1.34177	1.39241	1.36709	1.31646	1.39241	1.34177	1.39241	1.31646	1.34177	1.41772	1.18987	1.26582	1.39241		875	34.75	35	34	35	35	73	54	59	71	60	70	64	63	60	55	60	73	51	73	75	73	69	59	48	70		875	2.10072	1.55396	1.69784	2.04317	1.72662	2.01439	1.84173	1.81295	1.72662	1.58273	1.72662	2.10072	1.46763	2.10072	2.15827	2.10072	1.98561	1.69784	1.38129	2.01439		946	41.75	42	41	43	41	101	92	94	67	64	71	79	89	92	106	106	106	99	108	117	117	120	130	126	71		946	2.41916	2.20359	2.2515	1.60479	1.53293	1.7006	1.89222	2.13174	2.20359	2.53892	2.53892	2.53892	2.37126	2.58683	2.8024	2.8024	2.87425	3.11377	3.01796	1.7006
816	39.25	37	38	42	40	55	53	50	46	47	50	43	54	55	53	53	54	54	55	51	56	56	49	51	55		816	1.40127	1.35032	1.27389	1.17197	1.19745	1.27389	1.09554	1.3758	1.40127	1.35032	1.35032	1.3758	1.3758	1.40127	1.29936	1.42675	1.42675	1.24841	1.29936	1.40127		781	39.25	38	38	41	40	54	53	50	48	46	50	43	53	56	56	53	54	54	54	51	54	54	49	51	56		781	1.3758	1.35032	1.27389	1.22293	1.17197	1.27389	1.09554	1.35032	1.42675	1.42675	1.35032	1.3758	1.3758	1.3758	1.29936	1.3758	1.3758	1.24841	1.29936	1.42675		876	35.25	35	34	36	36	73	53	59	75	59	68	61	60	60	54	60	72	52	75	75	71	68	58	48	68		876	2.07092	1.50355	1.67376	2.12766	1.67376	1.92908	1.7305	1.70213	1.70213	1.53191	1.70213	2.04255	1.47518	2.12766	2.12766	2.01418	1.92908	1.64539	1.3617	1.92908		947	41.5	41	42	42	41	103	91	92	66	65	74	79	89	91	103	103	103	98	110	119	116	114	126	129	70		947	2.48193	2.19277	2.21687	1.59036	1.56627	1.78313	1.90361	2.14458	2.19277	2.48193	2.48193	2.48193	2.36145	2.6506	2.86747	2.79518	2.74699	3.03614	3.10843	1.68675
817	39.5	39	38	41	40	54	53	50	47	46	51	45	55	56	54	54	53	54	54	50	54	54	48	52	56		817	1.36709	1.34177	1.26582	1.18987	1.16456	1.29114	1.13924	1.39241	1.41772	1.36709	1.36709	1.34177	1.36709	1.36709	1.26582	1.36709	1.36709	1.21519	1.31646	1.41772		782	39.5	38	38	42	40	54	53	50	46	47	51	44	54	55	53	53	55	53	54	51	54	54	47	51	55		782	1.36709	1.34177	1.26582	1.16456	1.18987	1.29114	1.11392	1.36709	1.39241	1.34177	1.34177	1.39241	1.34177	1.36709	1.29114	1.36709	1.36709	1.18987	1.29114	1.39241		877	35	35	35	35	35	73	54	60	71	59	69	64	60	61	54	60	73	51	73	76	74	67	59	49	69		877	2.08571	1.54286	1.71429	2.02857	1.68571	1.97143	1.82857	1.71429	1.74286	1.54286	1.71429	2.08571	1.45714	2.08571	2.17143	2.11429	1.91429	1.68571	1.4	1.97143		948	41.75	41	42	43	41	103	93	93	67	62	71	79	93	91	104	103	104	99	108	116	116	116	128	127	71		948	2.46707	2.22754	2.22754	1.60479	1.48503	1.7006	1.89222	2.22754	2.17964	2.49102	2.46707	2.49102	2.37126	2.58683	2.77844	2.77844	2.77844	3.06587	3.04192	1.7006
818	39.75	39	38	41	41	54	52	51	47	47	50	43	54	59	54	54	54	52	55	52	53	54	48	52	59		818	1.35849	1.30818	1.28302	1.18239	1.18239	1.25786	1.08176	1.35849	1.48428	1.35849	1.35849	1.35849	1.30818	1.38365	1.30818	1.33333	1.35849	1.20755	1.30818	1.48428		783	39.75	38	39	42	40	54	52	51	49	47	49	45	54	56	54	54	53	54	53	51	53	54	50	53	56		783	1.35849	1.30818	1.28302	1.2327	1.18239	1.2327	1.13208	1.35849	1.40881	1.35849	1.35849	1.33333	1.35849	1.33333	1.28302	1.33333	1.35849	1.25786	1.33333	1.40881		878	35	35	35	35	35	72	54	60	72	62	67	64	61	60	54	60	71	53	74	77	75	67	58	49	67		878	2.05714	1.54286	1.71429	2.05714	1.77143	1.91429	1.82857	1.74286	1.71429	1.54286	1.71429	2.02857	1.51429	2.11429	2.2	2.14286	1.91429	1.65714	1.4	1.91429		949	41.25	41	41	42	41	102	93	92	68	65	71	79	89	95	105	105	101	100	108	122	122	115	125	126	72		949	2.47273	2.25455	2.2303	1.64848	1.57576	1.72121	1.91515	2.15758	2.30303	2.54545	2.54545	2.44848	2.42424	2.61818	2.95758	2.95758	2.78788	3.0303	3.05455	1.74545
819	39.75	40	37	42	40	56	54	50	46	47	50	44	55	55	54	53	54	53	54	53	53	54	47	51	55		819	1.40881	1.35849	1.25786	1.15723	1.18239	1.25786	1.10692	1.38365	1.38365	1.35849	1.33333	1.35849	1.33333	1.35849	1.33333	1.33333	1.35849	1.18239	1.28302	1.38365		784	39.5	38	38	42	40	54	54	53	47	46	50	44	53	55	54	52	54	53	55	51	54	54	48	51	55		784	1.36709	1.36709	1.34177	1.18987	1.16456	1.26582	1.11392	1.34177	1.39241	1.36709	1.31646	1.36709	1.34177	1.39241	1.29114	1.36709	1.36709	1.21519	1.29114	1.39241		879	35	35	35	35	35	72	53	59	71	61	69	63	61	59	55	62	69	51	73	75	72	66	59	48	69		879	2.05714	1.51429	1.68571	2.02857	1.74286	1.97143	1.8	1.74286	1.68571	1.57143	1.77143	1.97143	1.45714	2.08571	2.14286	2.05714	1.88571	1.68571	1.37143	1.97143		950	42	42	42	43	41	103	92	94	67	65	72	81	90	93	105	105	102	100	107	117	116	116	126	128	70		950	2.45238	2.19048	2.2381	1.59524	1.54762	1.71429	1.92857	2.14286	2.21429	2.5	2.5	2.42857	2.38095	2.54762	2.78571	2.7619	2.7619	3	3.04762	1.66667
820	39.25	38	38	41	40	54	54	51	48	46	50	44	53	55	54	52	54	54	55	52	54	54	47	51	56		820	1.3758	1.3758	1.29936	1.22293	1.17197	1.27389	1.12102	1.35032	1.40127	1.3758	1.32484	1.3758	1.3758	1.40127	1.32484	1.3758	1.3758	1.19745	1.29936	1.42675		785	39.75	38	39	41	41	55	54	51	48	47	51	44	55	57	54	52	54	53	55	51	53	54	47	51	57		785	1.38365	1.35849	1.28302	1.20755	1.18239	1.28302	1.10692	1.38365	1.43396	1.35849	1.30818	1.35849	1.33333	1.38365	1.28302	1.33333	1.35849	1.18239	1.28302	1.43396		880	35	35	35	35	35	73	54	59	71	58	68	64	59	60	54	60	70	54	74	76	73	67	56	48	68		880	2.08571	1.54286	1.68571	2.02857	1.65714	1.94286	1.82857	1.68571	1.71429	1.54286	1.71429	2	1.54286	2.11429	2.17143	2.08571	1.91429	1.6	1.37143	1.94286		951	42	42	42	43	41	100	93	96	67	64	72	81	90	92	103	105	103	99	108	118	118	115	126	126	69		951	2.38095	2.21429	2.28571	1.59524	1.52381	1.71429	1.92857	2.14286	2.19048	2.45238	2.5	2.45238	2.35714	2.57143	2.80952	2.80952	2.7381	3	3	1.64286
821	39.5	38	39	41	40	54	54	51	47	46	50	43	54	56	53	51	53	54	53	51	52	55	47	51	55		821	1.36709	1.36709	1.29114	1.18987	1.16456	1.26582	1.08861	1.36709	1.41772	1.34177	1.29114	1.34177	1.36709	1.34177	1.29114	1.31646	1.39241	1.18987	1.29114	1.39241		786	40.25	38	39	43	41	54	53	51	47	46	51	44	54	56	56	53	55	53	55	52	53	55	47	50	56		786	1.34161	1.31677	1.26708	1.1677	1.14286	1.26708	1.09317	1.34161	1.3913	1.3913	1.31677	1.36646	1.31677	1.36646	1.29193	1.31677	1.36646	1.1677	1.24224	1.3913		881	35.25	36	35	35	35	74	52	59	72	56	67	66	61	60	55	61	69	52	71	74	72	68	57	49	67		881	2.09929	1.47518	1.67376	2.04255	1.58865	1.90071	1.87234	1.7305	1.70213	1.56028	1.7305	1.95745	1.47518	2.01418	2.09929	2.04255	1.92908	1.61702	1.39007	1.90071		952	41.75	42	41	43	41	101	93	93	67	63	71	79	90	93	103	103	103	100	107	118	116	114	126	130	70		952	2.41916	2.22754	2.22754	1.60479	1.50898	1.7006	1.89222	2.15569	2.22754	2.46707	2.46707	2.46707	2.39521	2.56287	2.82635	2.77844	2.73054	3.01796	3.11377	1.67665
822	39.5	38	38	42	40	54	54	53	46	46	50	45	55	55	54	55	55	53	54	50	53	53	47	51	58		822	1.36709	1.36709	1.34177	1.16456	1.16456	1.26582	1.13924	1.39241	1.39241	1.36709	1.39241	1.39241	1.34177	1.36709	1.26582	1.34177	1.34177	1.18987	1.29114	1.46835		787	39.25	39	38	41	39	54	53	52	47	46	50	45	54	55	54	53	54	53	55	52	52	54	48	52	55		787	1.3758	1.35032	1.32484	1.19745	1.17197	1.27389	1.1465	1.3758	1.40127	1.3758	1.35032	1.3758	1.35032	1.40127	1.32484	1.32484	1.3758	1.22293	1.32484	1.40127		882	35	35	34	36	35	70	53	58	71	59	68	63	60	60	53	60	68	53	71	77	74	67	58	49	68		882	2	1.51429	1.65714	2.02857	1.68571	1.94286	1.8	1.71429	1.71429	1.51429	1.71429	1.94286	1.51429	2.02857	2.2	2.11429	1.91429	1.65714	1.4	1.94286		953	41.5	42	42	42	40	102	91	92	67	63	71	80	90	93	106	104	103	101	106	116	116	115	127	126	70		953	2.45783	2.19277	2.21687	1.61446	1.51807	1.71084	1.92771	2.16867	2.24096	2.55422	2.50602	2.48193	2.43373	2.55422	2.79518	2.79518	2.77108	3.06024	3.03614	1.68675
823	39.5	38	38	41	41	54	53	51	48	46	50	43	54	56	55	52	54	53	54	52	54	54	47	50	56		823	1.36709	1.34177	1.29114	1.21519	1.16456	1.26582	1.08861	1.36709	1.41772	1.39241	1.31646	1.36709	1.34177	1.36709	1.31646	1.36709	1.36709	1.18987	1.26582	1.41772		788	39.5	38	38	41	41	53	52	52	46	46	50	44	55	55	53	52	55	53	54	52	53	55	47	51	55		788	1.34177	1.31646	1.31646	1.16456	1.16456	1.26582	1.11392	1.39241	1.39241	1.34177	1.31646	1.39241	1.34177	1.36709	1.31646	1.34177	1.39241	1.18987	1.29114	1.39241		883	35.25	35	36	35	35	71	53	59	74	59	67	66	61	60	53	61	68	51	71	75	75	66	57	50	67		883	2.01418	1.50355	1.67376	2.09929	1.67376	1.90071	1.87234	1.7305	1.70213	1.50355	1.7305	1.92908	1.44681	2.01418	2.12766	2.12766	1.87234	1.61702	1.41844	1.90071		954	41.75	42	42	43	40	100	94	94	66	66	71	79	92	95	105	104	103	98	110	119	118	115	129	125	69		954	2.39521	2.2515	2.2515	1.58084	1.58084	1.7006	1.89222	2.20359	2.27545	2.51497	2.49102	2.46707	2.34731	2.63473	2.8503	2.82635	2.75449	3.08982	2.99401	1.65269
824	39.75	38	38	42	41	54	53	51	47	47	50	44	54	56	54	53	54	54	54	51	52	54	49	51	56		824	1.35849	1.33333	1.28302	1.18239	1.18239	1.25786	1.10692	1.35849	1.40881	1.35849	1.33333	1.35849	1.35849	1.35849	1.28302	1.30818	1.35849	1.2327	1.28302	1.40881		789	39.5	37	38	43	40	54	53	51	48	47	50	44	53	56	55	52	54	53	54	51	54	54	48	50	55		789	1.36709	1.34177	1.29114	1.21519	1.18987	1.26582	1.11392	1.34177	1.41772	1.39241	1.31646	1.36709	1.34177	1.36709	1.29114	1.36709	1.36709	1.21519	1.26582	1.39241		884	35	35	34	35	36	72	53	58	72	61	68	64	62	60	54	60	70	50	72	76	73	68	58	48	68		884	2.05714	1.51429	1.65714	2.05714	1.74286	1.94286	1.82857	1.77143	1.71429	1.54286	1.71429	2	1.42857	2.05714	2.17143	2.08571	1.94286	1.65714	1.37143	1.94286		955	41.25	41	42	42	40	102	96	90	66	64	70	80	90	90	105	106	103	100	108	117	117	115	127	126	73		955	2.47273	2.32727	2.18182	1.6	1.55152	1.69697	1.93939	2.18182	2.18182	2.54545	2.5697	2.49697	2.42424	2.61818	2.83636	2.83636	2.78788	3.07879	3.05455	1.7697
825	39.5	38	38	41	41	54	53	51	47	46	50	44	53	55	53	52	55	53	57	51	52	55	47	51	56		825	1.36709	1.34177	1.29114	1.18987	1.16456	1.26582	1.11392	1.34177	1.39241	1.34177	1.31646	1.39241	1.34177	1.44304	1.29114	1.31646	1.39241	1.18987	1.29114	1.41772		790	39.75	38	38	43	40	55	53	51	47	45	51	43	55	56	53	52	54	54	54	52	53	55	47	52	56		790	1.38365	1.33333	1.28302	1.18239	1.13208	1.28302	1.08176	1.38365	1.40881	1.33333	1.30818	1.35849	1.35849	1.35849	1.30818	1.33333	1.38365	1.18239	1.30818	1.40881		885	35	34	34	36	36	70	54	58	72	60	67	64	60	60	54	60	69	51	72	75	74	66	57	49	67		885	2	1.54286	1.65714	2.05714	1.71429	1.91429	1.82857	1.71429	1.71429	1.54286	1.71429	1.97143	1.45714	2.05714	2.14286	2.11429	1.88571	1.62857	1.4	1.91429		956	42.25	42	43	43	41	100	92	94	67	63	71	80	90	91	104	104	104	100	106	118	118	115	129	129	71		956	2.36686	2.17751	2.22485	1.5858	1.49112	1.68047	1.89349	2.13018	2.15385	2.46154	2.46154	2.46154	2.36686	2.50888	2.7929	2.7929	2.72189	3.05325	3.05325	1.68047
826	39.75	38	38	42	41	55	53	50	47	46	51	46	55	57	56	53	55	53	54	52	54	53	47	50	57		826	1.38365	1.33333	1.25786	1.18239	1.15723	1.28302	1.15723	1.38365	1.43396	1.40881	1.33333	1.38365	1.33333	1.35849	1.30818	1.35849	1.33333	1.18239	1.25786	1.43396		791	39.5	38	39	41	40	54	54	51	47	46	50	43	54	57	53	53	54	54	54	50	56	53	48	51	57		791	1.36709	1.36709	1.29114	1.18987	1.16456	1.26582	1.08861	1.36709	1.44304	1.34177	1.34177	1.36709	1.36709	1.36709	1.26582	1.41772	1.34177	1.21519	1.29114	1.44304		886	35.25	36	36	35	34	74	53	58	71	58	68	64	61	59	54	59	71	51	73	74	74	67	59	51	68		886	2.09929	1.50355	1.64539	2.01418	1.64539	1.92908	1.8156	1.7305	1.67376	1.53191	1.67376	2.01418	1.44681	2.07092	2.09929	2.09929	1.90071	1.67376	1.44681	1.92908		957	42	43	42	43	40	102	93	94	68	62	72	79	91	92	105	102	107	98	108	118	118	119	126	128	71		957	2.42857	2.21429	2.2381	1.61905	1.47619	1.71429	1.88095	2.16667	2.19048	2.5	2.42857	2.54762	2.33333	2.57143	2.80952	2.80952	2.83333	3	3.04762	1.69048
827	39.25	38	38	41	40	53	53	50	47	46	50	44	54	55	53	52	54	54	54	52	56	54	46	52	55		827	1.35032	1.35032	1.27389	1.19745	1.17197	1.27389	1.12102	1.3758	1.40127	1.35032	1.32484	1.3758	1.3758	1.3758	1.32484	1.42675	1.3758	1.17197	1.32484	1.40127		792	39	37	37	42	40	55	53	50	48	46	50	44	55	55	53	53	53	53	55	50	54	55	47	50	54		792	1.41026	1.35897	1.28205	1.23077	1.17949	1.28205	1.12821	1.41026	1.41026	1.35897	1.35897	1.35897	1.35897	1.41026	1.28205	1.38462	1.41026	1.20513	1.28205	1.38462		887	35.25	35	35	36	35	71	54	58	71	59	67	65	60	60	55	59	69	52	75	76	74	66	57	48	67		887	2.01418	1.53191	1.64539	2.01418	1.67376	1.90071	1.84397	1.70213	1.70213	1.56028	1.67376	1.95745	1.47518	2.12766	2.15603	2.09929	1.87234	1.61702	1.3617	1.90071		958	41.75	42	43	42	40	101	94	92	67	62	71	79	89	90	104	102	102	98	105	116	116	116	125	130	72		958	2.41916	2.2515	2.20359	1.60479	1.48503	1.7006	1.89222	2.13174	2.15569	2.49102	2.44311	2.44311	2.34731	2.51497	2.77844	2.77844	2.77844	2.99401	3.11377	1.72455
828	39.25	38	38	41	40	54	54	53	46	47	50	45	54	56	54	53	54	54	56	52	54	54	47	52	58		828	1.3758	1.3758	1.35032	1.17197	1.19745	1.27389	1.1465	1.3758	1.42675	1.3758	1.35032	1.3758	1.3758	1.42675	1.32484	1.3758	1.3758	1.19745	1.32484	1.47771		793	40	39	38	43	40	54	52	51	47	46	50	43	53	56	54	52	55	54	54	51	54	53	47	51	55		793	1.35	1.3	1.275	1.175	1.15	1.25	1.075	1.325	1.4	1.35	1.3	1.375	1.35	1.35	1.275	1.35	1.325	1.175	1.275	1.375		888	35	34	36	35	35	72	53	59	72	57	69	64	60	61	54	60	70	52	72	78	74	67	58	48	69		888	2.05714	1.51429	1.68571	2.05714	1.62857	1.97143	1.82857	1.71429	1.74286	1.54286	1.71429	2	1.48571	2.05714	2.22857	2.11429	1.91429	1.65714	1.37143	1.97143		959	41.75	42	41	43	41	102	95	93	65	63	71	80	91	93	103	105	102	100	106	119	119	116	127	125	72		959	2.44311	2.27545	2.22754	1.55689	1.50898	1.7006	1.91617	2.17964	2.22754	2.46707	2.51497	2.44311	2.39521	2.53892	2.8503	2.8503	2.77844	3.04192	2.99401	1.72455
829	39.75	38	39	42	40	53	54	51	48	46	51	44	54	55	54	53	53	54	54	51	56	55	48	52	55		829	1.33333	1.35849	1.28302	1.20755	1.15723	1.28302	1.10692	1.35849	1.38365	1.35849	1.33333	1.33333	1.35849	1.35849	1.28302	1.40881	1.38365	1.20755	1.30818	1.38365		794	39.25	38	38	41	40	53	53	51	48	47	50	43	54	57	55	52	55	54	54	51	52	54	49	51	57		794	1.35032	1.35032	1.29936	1.22293	1.19745	1.27389	1.09554	1.3758	1.45223	1.40127	1.32484	1.40127	1.3758	1.3758	1.29936	1.32484	1.3758	1.24841	1.29936	1.45223		889	35	35	35	35	35	73	53	58	70	58	68	66	61	63	56	60	68	52	73	74	76	66	57	49	68		889	2.08571	1.51429	1.65714	2	1.65714	1.94286	1.88571	1.74286	1.8	1.6	1.71429	1.94286	1.48571	2.08571	2.11429	2.17143	1.88571	1.62857	1.4	1.94286		960	41.75	41	42	43	41	98	91	94	66	63	72	78	89	91	104	105	102	100	107	118	118	114	125	127	70		960	2.34731	2.17964	2.2515	1.58084	1.50898	1.72455	1.86826	2.13174	2.17964	2.49102	2.51497	2.44311	2.39521	2.56287	2.82635	2.82635	2.73054	2.99401	3.04192	1.67665
830	39.25	38	38	41	40	54	54	51	48	48	51	43	54	56	56	52	54	54	54	51	52	54	49	51	56		830	1.3758	1.3758	1.29936	1.22293	1.22293	1.29936	1.09554	1.3758	1.42675	1.42675	1.32484	1.3758	1.3758	1.3758	1.29936	1.32484	1.3758	1.24841	1.29936	1.42675		795	40	38	39	42	41	54	53	51	46	46	49	45	54	55	54	53	53	53	53	51	52	54	48	51	55		795	1.35	1.325	1.275	1.15	1.15	1.225	1.125	1.35	1.375	1.35	1.325	1.325	1.325	1.325	1.275	1.3	1.35	1.2	1.275	1.375		890	35.25	36	36	35	34	72	53	59	71	58	67	66	61	60	54	60	71	51	72	76	73	67	57	48	67		890	2.04255	1.50355	1.67376	2.01418	1.64539	1.90071	1.87234	1.7305	1.70213	1.53191	1.70213	2.01418	1.44681	2.04255	2.15603	2.07092	1.90071	1.61702	1.3617	1.90071		961	42	42	42	44	40	100	93	93	66	64	74	81	89	94	108	104	103	102	108	118	118	113	126	127	71		961	2.38095	2.21429	2.21429	1.57143	1.52381	1.7619	1.92857	2.11905	2.2381	2.57143	2.47619	2.45238	2.42857	2.57143	2.80952	2.80952	2.69048	3	3.02381	1.69048
831	40	39	38	42	41	54	54	50	48	46	50	43	53	56	54	54	54	53	54	51	52	54	46	52	55		831	1.35	1.35	1.25	1.2	1.15	1.25	1.075	1.325	1.4	1.35	1.35	1.35	1.325	1.35	1.275	1.3	1.35	1.15	1.3	1.375		796	39.25	38	37	42	40	54	53	51	47	46	51	43	53	55	54	53	55	54	54	53	54	54	47	50	54		796	1.3758	1.35032	1.29936	1.19745	1.17197	1.29936	1.09554	1.35032	1.40127	1.3758	1.35032	1.40127	1.3758	1.3758	1.35032	1.3758	1.3758	1.19745	1.27389	1.3758		891	35.25	35	35	36	35	71	53	58	70	60	67	62	62	62	53	60	68	51	73	74	73	67	57	50	67		891	2.01418	1.50355	1.64539	1.98582	1.70213	1.90071	1.75887	1.75887	1.75887	1.50355	1.70213	1.92908	1.44681	2.07092	2.09929	2.07092	1.90071	1.61702	1.41844	1.90071		962	41.75	42	41	43	41	102	93	92	65	64	73	81	91	94	107	104	103	100	107	117	117	114	126	127	72		962	2.44311	2.22754	2.20359	1.55689	1.53293	1.7485	1.94012	2.17964	2.2515	2.56287	2.49102	2.46707	2.39521	2.56287	2.8024	2.8024	2.73054	3.01796	3.04192	1.72455
832	39.25	38	38	41	40	54	54	51	47	46	51	45	53	56	54	51	53	53	55	51	53	54	48	52	56		832	1.3758	1.3758	1.29936	1.19745	1.17197	1.29936	1.1465	1.35032	1.42675	1.3758	1.29936	1.35032	1.35032	1.40127	1.29936	1.35032	1.3758	1.22293	1.32484	1.42675		797	39.5	38	37	43	40	55	53	53	47	47	49	44	54	55	53	53	54	54	54	51	54	55	48	51	55		797	1.39241	1.34177	1.34177	1.18987	1.18987	1.24051	1.11392	1.36709	1.39241	1.34177	1.34177	1.36709	1.36709	1.36709	1.29114	1.36709	1.39241	1.21519	1.29114	1.39241		892	35.5	36	35	36	35	73	53	58	74	59	66	66	60	59	55	61	68	52	73	77	74	66	57	49	66		892	2.05634	1.49296	1.6338	2.08451	1.66197	1.85915	1.85915	1.69014	1.66197	1.5493	1.71831	1.91549	1.46479	2.05634	2.16901	2.08451	1.85915	1.60563	1.38028	1.85915		963	42.25	43	42	43	41	100	93	93	69	63	71	81	90	94	105	107	104	99	106	116	116	117	127	127	70		963	2.36686	2.20118	2.20118	1.63314	1.49112	1.68047	1.91716	2.13018	2.22485	2.48521	2.53254	2.46154	2.3432	2.50888	2.74556	2.74556	2.76923	3.00592	3.00592	1.6568
833	39.5	38	38	42	40	54	54	52	46	48	50	44	53	56	53	53	55	54	54	51	54	54	48	52	56		833	1.36709	1.36709	1.31646	1.16456	1.21519	1.26582	1.11392	1.34177	1.41772	1.34177	1.34177	1.39241	1.36709	1.36709	1.29114	1.36709	1.36709	1.21519	1.31646	1.41772		798	39.75	38	38	41	42	55	55	51	48	46	50	45	54	55	54	52	54	53	55	51	55	54	47	51	57		798	1.38365	1.38365	1.28302	1.20755	1.15723	1.25786	1.13208	1.35849	1.38365	1.35849	1.30818	1.35849	1.33333	1.38365	1.28302	1.38365	1.35849	1.18239	1.28302	1.43396		893	35	35	34	35	36	72	54	59	71	58	67	64	61	59	55	61	70	51	72	78	75	66	58	48	67		893	2.05714	1.54286	1.68571	2.02857	1.65714	1.91429	1.82857	1.74286	1.68571	1.57143	1.74286	2	1.45714	2.05714	2.22857	2.14286	1.88571	1.65714	1.37143	1.91429		964	41.75	42	42	43	40	102	91	90	67	64	70	79	91	91	105	109	102	100	106	116	116	121	126	128	71		964	2.44311	2.17964	2.15569	1.60479	1.53293	1.67665	1.89222	2.17964	2.17964	2.51497	2.61078	2.44311	2.39521	2.53892	2.77844	2.77844	2.8982	3.01796	3.06587	1.7006
834	40	39	38	42	41	54	53	50	46	48	50	43	54	57	56	51	53	54	54	51	53	55	47	51	56		834	1.35	1.325	1.25	1.15	1.2	1.25	1.075	1.35	1.425	1.4	1.275	1.325	1.35	1.35	1.275	1.325	1.375	1.175	1.275	1.4		799	39.75	38	40	41	40	55	52	50	47	46	50	44	54	56	55	52	53	53	54	53	53	54	48	51	56		799	1.38365	1.30818	1.25786	1.18239	1.15723	1.25786	1.10692	1.35849	1.40881	1.38365	1.30818	1.33333	1.33333	1.35849	1.33333	1.33333	1.35849	1.20755	1.28302	1.40881		894	35.25	35	35	35	36	72	53	61	73	58	68	64	59	61	55	61	69	52	74	76	77	68	56	49	68		894	2.04255	1.50355	1.7305	2.07092	1.64539	1.92908	1.8156	1.67376	1.7305	1.56028	1.7305	1.95745	1.47518	2.09929	2.15603	2.1844	1.92908	1.58865	1.39007	1.92908		965	41.5	41	43	42	40	102	93	92	67	64	71	80	89	91	105	102	105	98	106	117	117	114	128	128	70		965	2.45783	2.24096	2.21687	1.61446	1.54217	1.71084	1.92771	2.14458	2.19277	2.53012	2.45783	2.53012	2.36145	2.55422	2.81928	2.81928	2.74699	3.08434	3.08434	1.68675
835	39.75	38	39	42	40	55	54	51	47	46	50	43	55	56	54	53	54	53	54	52	53	54	47	51	56		835	1.38365	1.35849	1.28302	1.18239	1.15723	1.25786	1.08176	1.38365	1.40881	1.35849	1.33333	1.35849	1.33333	1.35849	1.30818	1.33333	1.35849	1.18239	1.28302	1.40881		800	40.25	38	38	44	41	54	53	51	47	46	50	43	54	55	54	52	53	53	54	52	54	55	47	52	56		800	1.34161	1.31677	1.26708	1.1677	1.14286	1.24224	1.06832	1.34161	1.36646	1.34161	1.29193	1.31677	1.31677	1.34161	1.29193	1.34161	1.36646	1.1677	1.29193	1.3913		895	34.75	35	35	34	35	72	52	59	71	58	69	64	61	60	54	61	69	52	73	75	76	67	57	48	69		895	2.07194	1.4964	1.69784	2.04317	1.66906	1.98561	1.84173	1.7554	1.72662	1.55396	1.7554	1.98561	1.4964	2.10072	2.15827	2.18705	1.92806	1.64029	1.38129	1.98561		966	41.25	41	42	42	40	104	94	92	68	62	71	78	91	90	106	101	103	99	108	118	118	118	127	126	71		966	2.52121	2.27879	2.2303	1.64848	1.50303	1.72121	1.89091	2.20606	2.18182	2.5697	2.44848	2.49697	2.4	2.61818	2.86061	2.86061	2.86061	3.07879	3.05455	1.72121
836	39.25	38	37	42	40	55	53	51	49	46	50	44	55	57	53	53	54	55	55	51	53	55	47	51	57		836	1.40127	1.35032	1.29936	1.24841	1.17197	1.27389	1.12102	1.40127	1.45223	1.35032	1.35032	1.3758	1.40127	1.40127	1.29936	1.35032	1.40127	1.19745	1.29936	1.45223		801	39.5	39	38	41	40	54	53	50	46	46	51	44	55	55	53	52	54	53	54	50	54	54	48	52	56		801	1.36709	1.34177	1.26582	1.16456	1.16456	1.29114	1.11392	1.39241	1.39241	1.34177	1.31646	1.36709	1.34177	1.36709	1.26582	1.36709	1.36709	1.21519	1.31646	1.41772		896	35	35	35	35	35	71	53	59	70	57	70	66	61	61	53	60	68	51	71	76	74	67	58	49	70		896	2.02857	1.51429	1.68571	2	1.62857	2	1.88571	1.74286	1.74286	1.51429	1.71429	1.94286	1.45714	2.02857	2.17143	2.11429	1.91429	1.65714	1.4	2		967	41.75	42	41	43	41	102	94	92	66	62	72	79	88	90	104	106	104	101	108	120	120	115	126	130	73		967	2.44311	2.2515	2.20359	1.58084	1.48503	1.72455	1.89222	2.10778	2.15569	2.49102	2.53892	2.49102	2.41916	2.58683	2.87425	2.87425	2.75449	3.01796	3.11377	1.7485
837	39.75	38	38	41	42	54	54	52	48	46	50	45	54	56	54	54	54	54	54	52	53	54	49	52	55		837	1.35849	1.35849	1.30818	1.20755	1.15723	1.25786	1.13208	1.35849	1.40881	1.35849	1.35849	1.35849	1.35849	1.35849	1.30818	1.33333	1.35849	1.2327	1.30818	1.38365		802	40	39	38	42	41	55	53	50	46	47	50	43	54	55	53	52	54	54	54	52	54	53	48	52	56		802	1.375	1.325	1.25	1.15	1.175	1.25	1.075	1.35	1.375	1.325	1.3	1.35	1.35	1.35	1.3	1.35	1.325	1.2	1.3	1.4		897	35.25	35	35	36	35	71	54	59	71	57	69	64	60	61	55	61	69	51	72	78	75	69	57	49	69		897	2.01418	1.53191	1.67376	2.01418	1.61702	1.95745	1.8156	1.70213	1.7305	1.56028	1.7305	1.95745	1.44681	2.04255	2.21277	2.12766	1.95745	1.61702	1.39007	1.95745		968	41.5	41	42	42	41	103	94	92	67	64	71	78	91	94	106	102	104	100	109	117	117	115	126	128	70		968	2.48193	2.26506	2.21687	1.61446	1.54217	1.71084	1.87952	2.19277	2.26506	2.55422	2.45783	2.50602	2.40964	2.62651	2.81928	2.81928	2.77108	3.03614	3.08434	1.68675
838	40.25	39	39	42	41	54	52	50	48	46	49	46	54	58	54	53	54	54	55	51	52	53	48	51	58		838	1.34161	1.29193	1.24224	1.19255	1.14286	1.21739	1.14286	1.34161	1.44099	1.34161	1.31677	1.34161	1.34161	1.36646	1.26708	1.29193	1.31677	1.19255	1.26708	1.44099		803	39.5	38	38	41	41	55	53	50	47	47	50	44	54	56	54	52	53	53	55	52	54	54	48	51	55		803	1.39241	1.34177	1.26582	1.18987	1.18987	1.26582	1.11392	1.36709	1.41772	1.36709	1.31646	1.34177	1.34177	1.39241	1.31646	1.36709	1.36709	1.21519	1.29114	1.39241		898	35	35	35	36	34	73	53	60	72	58	67	62	61	60	54	60	70	52	74	76	73	68	56	48	67		898	2.08571	1.51429	1.71429	2.05714	1.65714	1.91429	1.77143	1.74286	1.71429	1.54286	1.71429	2	1.48571	2.11429	2.17143	2.08571	1.94286	1.6	1.37143	1.91429		969	42.25	43	42	43	41	102	92	92	69	64	70	81	91	93	105	104	102	100	108	118	118	116	126	127	69		969	2.4142	2.17751	2.17751	1.63314	1.51479	1.6568	1.91716	2.15385	2.20118	2.48521	2.46154	2.4142	2.36686	2.55621	2.7929	2.7929	2.74556	2.98225	3.00592	1.63314
839	39.75	39	39	41	40	54	52	51	47	46	51	44	54	56	55	52	55	55	54	51	54	55	48	51	55		839	1.35849	1.30818	1.28302	1.18239	1.15723	1.28302	1.10692	1.35849	1.40881	1.38365	1.30818	1.38365	1.38365	1.35849	1.28302	1.35849	1.38365	1.20755	1.28302	1.38365		804	39.25	37	38	42	40	55	53	51	47	47	50	43	54	56	56	53	54	53	55	51	55	54	48	52	56		804	1.40127	1.35032	1.29936	1.19745	1.19745	1.27389	1.09554	1.3758	1.42675	1.42675	1.35032	1.3758	1.35032	1.40127	1.29936	1.40127	1.3758	1.22293	1.32484	1.42675		899	34.75	35	34	36	34	71	54	59	73	58	67	64	59	60	55	60	69	51	73	76	73	68	57	48	67		899	2.04317	1.55396	1.69784	2.10072	1.66906	1.92806	1.84173	1.69784	1.72662	1.58273	1.72662	1.98561	1.46763	2.10072	2.18705	2.10072	1.95683	1.64029	1.38129	1.92806		970	41.75	41	42	43	41	101	93	91	66	65	71	79	89	96	105	104	103	98	106	118	118	116	125	128	71		970	2.41916	2.22754	2.17964	1.58084	1.55689	1.7006	1.89222	2.13174	2.2994	2.51497	2.49102	2.46707	2.34731	2.53892	2.82635	2.82635	2.77844	2.99401	3.06587	1.7006
840	39.25	38	38	41	40	53	53	51	47	46	50	44	54	56	53	52	53	54	54	51	54	54	49	51	56		840	1.35032	1.35032	1.29936	1.19745	1.17197	1.27389	1.12102	1.3758	1.42675	1.35032	1.32484	1.35032	1.3758	1.3758	1.29936	1.3758	1.3758	1.24841	1.29936	1.42675		805	39.5	38	38	41	41	53	53	50	46	47	50	43	54	56	53	52	55	53	54	52	53	53	47	51	56		805	1.34177	1.34177	1.26582	1.16456	1.18987	1.26582	1.08861	1.36709	1.41772	1.34177	1.31646	1.39241	1.34177	1.36709	1.31646	1.34177	1.34177	1.18987	1.29114	1.41772		900	35.5	35	35	36	36	71	54	62	71	57	69	64	61	61	53	60	68	51	73	77	72	67	58	49	69		900	2	1.52113	1.74648	2	1.60563	1.94366	1.80282	1.71831	1.71831	1.49296	1.69014	1.91549	1.43662	2.05634	2.16901	2.02817	1.88732	1.6338	1.38028	1.94366		971	42	42	42	43	41	100	94	92	68	62	72	79	88	91	103	106	103	100	110	118	118	116	125	129	72		971	2.38095	2.2381	2.19048	1.61905	1.47619	1.71429	1.88095	2.09524	2.16667	2.45238	2.52381	2.45238	2.38095	2.61905	2.80952	2.80952	2.7619	2.97619	3.07143	1.71429
841	40	40	38	41	41	54	53	51	47	47	50	45	53	56	55	52	54	53	53	52	53	54	47	53	56		841	1.35	1.325	1.275	1.175	1.175	1.25	1.125	1.325	1.4	1.375	1.3	1.35	1.325	1.325	1.3	1.325	1.35	1.175	1.325	1.4		806	39.25	38	37	41	41	54	53	51	48	46	50	44	54	55	54	52	54	53	54	50	53	54	49	51	55		806	1.3758	1.35032	1.29936	1.22293	1.17197	1.27389	1.12102	1.3758	1.40127	1.3758	1.32484	1.3758	1.35032	1.3758	1.27389	1.35032	1.3758	1.24841	1.29936	1.40127		901	35	36	35	35	34	73	54	60	71	59	68	64	62	60	54	61	69	51	74	75	72	66	57	49	68		901	2.08571	1.54286	1.71429	2.02857	1.68571	1.94286	1.82857	1.77143	1.71429	1.54286	1.74286	1.97143	1.45714	2.11429	2.14286	2.05714	1.88571	1.62857	1.4	1.94286		972	41.75	42	41	44	40	103	93	93	69	64	70	80	90	91	107	105	104	101	105	119	116	116	126	126	72		972	2.46707	2.22754	2.22754	1.65269	1.53293	1.67665	1.91617	2.15569	2.17964	2.56287	2.51497	2.49102	2.41916	2.51497	2.8503	2.77844	2.77844	3.01796	3.01796	1.72455
842	39.75	38	40	41	40	55	53	50	47	46	50	43	54	55	53	52	53	53	55	51	52	55	48	51	55		842	1.38365	1.33333	1.25786	1.18239	1.15723	1.25786	1.08176	1.35849	1.38365	1.33333	1.30818	1.33333	1.33333	1.38365	1.28302	1.30818	1.38365	1.20755	1.28302	1.38365		807	39.5	39	37	42	40	54	54	50	47	46	51	44	54	55	55	53	53	53	54	52	54	56	48	51	55		807	1.36709	1.36709	1.26582	1.18987	1.16456	1.29114	1.11392	1.36709	1.39241	1.39241	1.34177	1.34177	1.34177	1.36709	1.31646	1.36709	1.41772	1.21519	1.29114	1.39241		902	34.75	35	35	35	34	73	55	59	75	60	68	64	61	60	54	61	71	52	73	76	71	68	56	49	68		902	2.10072	1.58273	1.69784	2.15827	1.72662	1.95683	1.84173	1.7554	1.72662	1.55396	1.7554	2.04317	1.4964	2.10072	2.18705	2.04317	1.95683	1.61151	1.41007	1.95683		973	42.25	42	42	44	41	100	93	90	67	65	71	81	92	90	106	105	103	102	106	116	116	115	125	128	71		973	2.36686	2.20118	2.13018	1.5858	1.53846	1.68047	1.91716	2.17751	2.13018	2.50888	2.48521	2.43787	2.4142	2.50888	2.74556	2.74556	2.72189	2.95858	3.02959	1.68047
843	39.5	37	39	42	40	54	54	50	47	46	51	43	53	55	55	53	54	56	54	50	54	55	48	50	55		843	1.36709	1.36709	1.26582	1.18987	1.16456	1.29114	1.08861	1.34177	1.39241	1.39241	1.34177	1.36709	1.41772	1.36709	1.26582	1.36709	1.39241	1.21519	1.26582	1.39241		808	40	39	39	41	41	54	52	51	46	46	49	45	54	56	54	52	54	54	54	51	53	56	49	51	55		808	1.35	1.3	1.275	1.15	1.15	1.225	1.125	1.35	1.4	1.35	1.3	1.35	1.35	1.35	1.275	1.325	1.4	1.225	1.275	1.375		903	35.25	35	35	36	35	74	53	60	72	60	68	64	60	61	54	60	69	53	71	76	72	67	56	49	68		903	2.09929	1.50355	1.70213	2.04255	1.70213	1.92908	1.8156	1.70213	1.7305	1.53191	1.70213	1.95745	1.50355	2.01418	2.15603	2.04255	1.90071	1.58865	1.39007	1.92908		974	42	43	42	43	40	102	91	91	69	62	70	78	91	92	103	105	107	100	106	117	117	117	124	128	74		974	2.42857	2.16667	2.16667	1.64286	1.47619	1.66667	1.85714	2.16667	2.19048	2.45238	2.5	2.54762	2.38095	2.52381	2.78571	2.78571	2.78571	2.95238	3.04762	1.7619
844	40	39	38	42	41	54	53	51	47	46	51	44	53	55	53	53	53	54	55	52	54	55	48	51	56		844	1.35	1.325	1.275	1.175	1.15	1.275	1.1	1.325	1.375	1.325	1.325	1.325	1.35	1.375	1.3	1.35	1.375	1.2	1.275	1.4		809	39.5	38	38	42	40	54	54	50	46	46	49	44	54	57	56	53	54	55	54	52	55	54	48	51	56		809	1.36709	1.36709	1.26582	1.16456	1.16456	1.24051	1.11392	1.36709	1.44304	1.41772	1.34177	1.36709	1.39241	1.36709	1.31646	1.39241	1.36709	1.21519	1.29114	1.41772		904	35	35	35	35	35	72	53	58	70	58	69	66	62	59	55	61	69	51	75	76	71	68	57	49	69		904	2.05714	1.51429	1.65714	2	1.65714	1.97143	1.88571	1.77143	1.68571	1.57143	1.74286	1.97143	1.45714	2.14286	2.17143	2.02857	1.94286	1.62857	1.4	1.97143		975	41.5	42	41	42	41	99	95	93	68	64	71	80	91	93	107	105	103	102	107	118	117	119	126	127	71		975	2.38554	2.28916	2.24096	1.63855	1.54217	1.71084	1.92771	2.19277	2.24096	2.57831	2.53012	2.48193	2.45783	2.57831	2.84337	2.81928	2.86747	3.03614	3.06024	1.71084
845	40	38	39	42	41	56	53	52	47	46	49	44	53	56	55	52	54	55	55	52	53	55	49	52	56		845	1.4	1.325	1.3	1.175	1.15	1.225	1.1	1.325	1.4	1.375	1.3	1.35	1.375	1.375	1.3	1.325	1.375	1.225	1.3	1.4		810	39.75	37	39	43	40	54	53	50	47	46	52	44	53	56	55	52	53	53	55	51	54	55	47	51	56		810	1.35849	1.33333	1.25786	1.18239	1.15723	1.30818	1.10692	1.33333	1.40881	1.38365	1.30818	1.33333	1.33333	1.38365	1.28302	1.35849	1.38365	1.18239	1.28302	1.40881		905	34.75	35	34	35	35	73	55	59	72	58	67	64	60	61	54	60	70	52	74	77	72	67	57	48	67		905	2.10072	1.58273	1.69784	2.07194	1.66906	1.92806	1.84173	1.72662	1.7554	1.55396	1.72662	2.01439	1.4964	2.1295	2.21583	2.07194	1.92806	1.64029	1.38129	1.92806		976	41.75	41	42	43	41	103	91	91	66	62	74	78	91	91	103	103	104	99	107	118	118	115	127	129	75		976	2.46707	2.17964	2.17964	1.58084	1.48503	1.77246	1.86826	2.17964	2.17964	2.46707	2.46707	2.49102	2.37126	2.56287	2.82635	2.82635	2.75449	3.04192	3.08982	1.79641
846	39	38	37	41	40	55	53	50	46	46	50	44	54	55	53	51	54	54	53	51	53	54	48	52	55		846	1.41026	1.35897	1.28205	1.17949	1.17949	1.28205	1.12821	1.38462	1.41026	1.35897	1.30769	1.38462	1.38462	1.35897	1.30769	1.35897	1.38462	1.23077	1.33333	1.41026		811	39.25	38	38	42	39	54	54	50	48	47	50	43	53	55	53	52	54	54	54	51	54	54	48	51	55		811	1.3758	1.3758	1.27389	1.22293	1.19745	1.27389	1.09554	1.35032	1.40127	1.35032	1.32484	1.3758	1.3758	1.3758	1.29936	1.3758	1.3758	1.22293	1.29936	1.40127		906	35.75	35	36	36	36	72	53	59	70	58	68	65	59	60	54	60	68	52	73	75	71	68	57	49	68		906	2.01399	1.48252	1.65035	1.95804	1.62238	1.9021	1.81818	1.65035	1.67832	1.51049	1.67832	1.9021	1.45455	2.04196	2.0979	1.98601	1.9021	1.59441	1.37063	1.9021		977	42.25	43	43	43	40	101	92	91	68	64	72	78	91	89	105	104	102	99	109	118	117	116	126	131	70		977	2.39053	2.17751	2.15385	1.60947	1.51479	1.70414	1.84615	2.15385	2.10651	2.48521	2.46154	2.4142	2.3432	2.57988	2.7929	2.76923	2.74556	2.98225	3.10059	1.6568
847	39.75	38	39	42	40	54	52	51	46	46	49	44	52	55	53	52	53	55	53	51	52	55	48	53	57		847	1.35849	1.30818	1.28302	1.15723	1.15723	1.2327	1.10692	1.30818	1.38365	1.33333	1.30818	1.33333	1.38365	1.33333	1.28302	1.30818	1.38365	1.20755	1.33333	1.43396		812	39.75	37	38	42	42	55	52	50	47	47	51	44	55	55	54	54	53	56	54	52	53	54	48	51	55		812	1.38365	1.30818	1.25786	1.18239	1.18239	1.28302	1.10692	1.38365	1.38365	1.35849	1.35849	1.33333	1.40881	1.35849	1.30818	1.33333	1.35849	1.20755	1.28302	1.38365		907	34.75	35	35	34	35	71	53	58	71	61	67	65	61	59	53	59	68	52	72	79	74	69	57	47	67		907	2.04317	1.52518	1.66906	2.04317	1.7554	1.92806	1.8705	1.7554	1.69784	1.52518	1.69784	1.95683	1.4964	2.07194	2.27338	2.1295	1.98561	1.64029	1.35252	1.92806		978	42	41	43	43	41	102	92	92	67	63	72	80	91	92	103	104	102	100	110	117	117	119	129	127	70		978	2.42857	2.19048	2.19048	1.59524	1.5	1.71429	1.90476	2.16667	2.19048	2.45238	2.47619	2.42857	2.38095	2.61905	2.78571	2.78571	2.83333	3.07143	3.02381	1.66667
848	39.5	38	38	42	40	55	52	51	47	47	50	44	54	57	53	53	54	53	54	51	53	54	47	50	57		848	1.39241	1.31646	1.29114	1.18987	1.18987	1.26582	1.11392	1.36709	1.44304	1.34177	1.34177	1.36709	1.34177	1.36709	1.29114	1.34177	1.36709	1.18987	1.26582	1.44304		813	40	39	38	43	40	55	53	51	48	45	49	45	54	56	54	52	54	53	54	52	53	55	47	52	56		813	1.375	1.325	1.275	1.2	1.125	1.225	1.125	1.35	1.4	1.35	1.3	1.35	1.325	1.35	1.3	1.325	1.375	1.175	1.3	1.4		908	34.5	35	34	35	34	71	54	60	72	59	67	65	63	60	54	60	68	51	74	75	71	69	57	49	67		908	2.05797	1.56522	1.73913	2.08696	1.71014	1.94203	1.88406	1.82609	1.73913	1.56522	1.73913	1.97101	1.47826	2.14493	2.17391	2.05797	2	1.65217	1.42029	1.94203		979	42	42	43	43	40	101	95	93	66	63	72	78	90	94	103	104	103	99	109	116	116	115	126	128	72		979	2.40476	2.2619	2.21429	1.57143	1.5	1.71429	1.85714	2.14286	2.2381	2.45238	2.47619	2.45238	2.35714	2.59524	2.7619	2.7619	2.7381	3	3.04762	1.71429
849	40	39	38	42	41	54	53	51	46	47	50	44	55	56	55	51	54	53	54	52	54	55	47	51	56		849	1.35	1.325	1.275	1.15	1.175	1.25	1.1	1.375	1.4	1.375	1.275	1.35	1.325	1.35	1.3	1.35	1.375	1.175	1.275	1.4		814	39.5	37	39	41	41	55	53	51	47	48	52	43	55	57	53	54	55	54	55	51	53	54	48	50	57		814	1.39241	1.34177	1.29114	1.18987	1.21519	1.31646	1.08861	1.39241	1.44304	1.34177	1.36709	1.39241	1.36709	1.39241	1.29114	1.34177	1.36709	1.21519	1.26582	1.44304		909	35.25	35	36	35	35	74	54	58	70	59	68	64	59	60	54	60	69	51	71	76	71	67	56	49	68		909	2.09929	1.53191	1.64539	1.98582	1.67376	1.92908	1.8156	1.67376	1.70213	1.53191	1.70213	1.95745	1.44681	2.01418	2.15603	2.01418	1.90071	1.58865	1.39007	1.92908		980	41.75	43	41	43	40	104	91	95	68	63	72	80	90	92	105	105	103	99	107	117	117	118	125	128	71		980	2.49102	2.17964	2.27545	1.62874	1.50898	1.72455	1.91617	2.15569	2.20359	2.51497	2.51497	2.46707	2.37126	2.56287	2.8024	2.8024	2.82635	2.99401	3.06587	1.7006
850	39.25	37	38	41	41	54	53	50	46	46	50	43	53	56	54	53	55	54	55	52	52	54	48	51	56		850	1.3758	1.35032	1.27389	1.17197	1.17197	1.27389	1.09554	1.35032	1.42675	1.3758	1.35032	1.40127	1.3758	1.40127	1.32484	1.32484	1.3758	1.22293	1.29936	1.42675		815	39.5	38	38	41	41	55	53	51	48	47	50	44	54	56	53	52	53	53	55	51	52	54	47	52	56		815	1.39241	1.34177	1.29114	1.21519	1.18987	1.26582	1.11392	1.36709	1.41772	1.34177	1.31646	1.34177	1.34177	1.39241	1.29114	1.31646	1.36709	1.18987	1.31646	1.41772		910	35	35	34	36	35	74	52	59	71	60	70	64	61	60	54	60	67	50	74	75	72	66	58	48	70		910	2.11429	1.48571	1.68571	2.02857	1.71429	2	1.82857	1.74286	1.71429	1.54286	1.71429	1.91429	1.42857	2.11429	2.14286	2.05714	1.88571	1.65714	1.37143	2		981	42	42	43	43	40	101	92	93	67	64	72	79	89	92	106	105	104	100	108	117	117	117	127	126	72		981	2.40476	2.19048	2.21429	1.59524	1.52381	1.71429	1.88095	2.11905	2.19048	2.52381	2.5	2.47619	2.38095	2.57143	2.78571	2.78571	2.78571	3.02381	3	1.71429
851	39.25	37	38	42	40	54	53	51	47	45	50	44	54	56	55	53	55	54	55	52	53	55	47	52	56		851	1.3758	1.35032	1.29936	1.19745	1.1465	1.27389	1.12102	1.3758	1.42675	1.40127	1.35032	1.40127	1.3758	1.40127	1.32484	1.35032	1.40127	1.19745	1.32484	1.42675		816	39.25	37	38	42	40	55	53	50	46	47	50	43	54	55	53	53	54	54	55	51	56	56	49	51	55		816	1.40127	1.35032	1.27389	1.17197	1.19745	1.27389	1.09554	1.3758	1.40127	1.35032	1.35032	1.3758	1.3758	1.40127	1.29936	1.42675	1.42675	1.24841	1.29936	1.40127		911	35.5	35	35	36	36	71	55	58	71	59	70	65	60	62	53	60	68	51	72	75	71	66	58	49	70		911	2	1.5493	1.6338	2	1.66197	1.97183	1.83099	1.69014	1.74648	1.49296	1.69014	1.91549	1.43662	2.02817	2.11268	2	1.85915	1.6338	1.38028	1.97183		982	41.75	42	42	43	40	99	94	93	67	63	73	79	89	93	104	108	104	100	107	119	119	116	127	125	70		982	2.37126	2.2515	2.22754	1.60479	1.50898	1.7485	1.89222	2.13174	2.22754	2.49102	2.58683	2.49102	2.39521	2.56287	2.8503	2.8503	2.77844	3.04192	2.99401	1.67665
852	39.75	38	39	41	41	56	53	52	47	46	50	44	56	56	55	52	53	53	55	51	53	53	48	50	55		852	1.40881	1.33333	1.30818	1.18239	1.15723	1.25786	1.10692	1.40881	1.40881	1.38365	1.30818	1.33333	1.33333	1.38365	1.28302	1.33333	1.33333	1.20755	1.25786	1.38365		817	39.5	39	38	41	40	54	53	50	47	46	51	45	55	56	54	54	53	54	54	50	54	54	48	52	56		817	1.36709	1.34177	1.26582	1.18987	1.16456	1.29114	1.13924	1.39241	1.41772	1.36709	1.36709	1.34177	1.36709	1.36709	1.26582	1.36709	1.36709	1.21519	1.31646	1.41772		912	35	36	34	35	35	72	54	59	71	59	69	64	63	60	56	60	71	51	75	75	72	67	58	49	69		912	2.05714	1.54286	1.68571	2.02857	1.68571	1.97143	1.82857	1.8	1.71429	1.6	1.71429	2.02857	1.45714	2.14286	2.14286	2.05714	1.91429	1.65714	1.4	1.97143		983	42	43	42	42	41	101	92	93	66	64	71	82	92	92	103	105	102	98	106	117	115	116	128	127	70		983	2.40476	2.19048	2.21429	1.57143	1.52381	1.69048	1.95238	2.19048	2.19048	2.45238	2.5	2.42857	2.33333	2.52381	2.78571	2.7381	2.7619	3.04762	3.02381	1.66667
853	39.75	38	38	43	40	55	53	51	48	47	50	44	55	55	54	52	54	55	55	51	54	54	47	52	55		853	1.38365	1.33333	1.28302	1.20755	1.18239	1.25786	1.10692	1.38365	1.38365	1.35849	1.30818	1.35849	1.38365	1.38365	1.28302	1.35849	1.35849	1.18239	1.30818	1.38365		818	39.75	39	38	41	41	54	52	51	47	47	50	43	54	59	54	54	54	52	55	52	53	54	48	52	59		818	1.35849	1.30818	1.28302	1.18239	1.18239	1.25786	1.08176	1.35849	1.48428	1.35849	1.35849	1.35849	1.30818	1.38365	1.30818	1.33333	1.35849	1.20755	1.30818	1.48428		913	35	35	36	35	34	73	53	59	69	59	67	64	61	60	54	59	69	50	75	76	71	68	59	49	67		913	2.08571	1.51429	1.68571	1.97143	1.68571	1.91429	1.82857	1.74286	1.71429	1.54286	1.68571	1.97143	1.42857	2.14286	2.17143	2.02857	1.94286	1.68571	1.4	1.91429		984	41.75	42	42	42	41	102	93	92	68	64	72	79	89	90	104	102	103	99	108	117	117	115	125	126	71		984	2.44311	2.22754	2.20359	1.62874	1.53293	1.72455	1.89222	2.13174	2.15569	2.49102	2.44311	2.46707	2.37126	2.58683	2.8024	2.8024	2.75449	2.99401	3.01796	1.7006
854	39.25	37	38	42	40	56	55	51	47	46	50	44	55	56	54	52	53	52	55	52	53	55	47	51	56		854	1.42675	1.40127	1.29936	1.19745	1.17197	1.27389	1.12102	1.40127	1.42675	1.3758	1.32484	1.35032	1.32484	1.40127	1.32484	1.35032	1.40127	1.19745	1.29936	1.42675		819	39.75	40	37	42	40	56	54	50	46	47	50	44	55	55	54	53	54	53	54	53	53	54	47	51	55		819	1.40881	1.35849	1.25786	1.15723	1.18239	1.25786	1.10692	1.38365	1.38365	1.35849	1.33333	1.35849	1.33333	1.35849	1.33333	1.33333	1.35849	1.18239	1.28302	1.38365		914	34.75	35	35	34	35	72	52	59	74	58	67	64	60	60	55	61	71	51	73	76	74	66	57	49	67		914	2.07194	1.4964	1.69784	2.1295	1.66906	1.92806	1.84173	1.72662	1.72662	1.58273	1.7554	2.04317	1.46763	2.10072	2.18705	2.1295	1.89928	1.64029	1.41007	1.92806		985	42.25	42	42	44	41	105	94	92	69	64	72	78	90	93	103	106	104	100	109	118	118	115	126	128	69		985	2.48521	2.22485	2.17751	1.63314	1.51479	1.70414	1.84615	2.13018	2.20118	2.43787	2.50888	2.46154	2.36686	2.57988	2.7929	2.7929	2.72189	2.98225	3.02959	1.63314
855	39.5	38	39	41	40	53	53	52	46	47	50	44	54	56	53	52	54	54	54	51	54	54	48	50	56		855	1.34177	1.34177	1.31646	1.16456	1.18987	1.26582	1.11392	1.36709	1.41772	1.34177	1.31646	1.36709	1.36709	1.36709	1.29114	1.36709	1.36709	1.21519	1.26582	1.41772		820	39.25	38	38	41	40	54	54	51	48	46	50	44	53	55	54	52	54	54	55	52	54	54	47	51	56		820	1.3758	1.3758	1.29936	1.22293	1.17197	1.27389	1.12102	1.35032	1.40127	1.3758	1.32484	1.3758	1.3758	1.40127	1.32484	1.3758	1.3758	1.19745	1.29936	1.42675		915	34.75	34	34	36	35	73	54	58	72	58	68	65	60	60	54	60	70	52	72	75	72	68	58	48	68		915	2.10072	1.55396	1.66906	2.07194	1.66906	1.95683	1.8705	1.72662	1.72662	1.55396	1.72662	2.01439	1.4964	2.07194	2.15827	2.07194	1.95683	1.66906	1.38129	1.95683		986	41.75	42	42	43	40	102	93	91	66	63	71	80	92	92	106	104	103	100	105	116	116	116	127	126	71		986	2.44311	2.22754	2.17964	1.58084	1.50898	1.7006	1.91617	2.20359	2.20359	2.53892	2.49102	2.46707	2.39521	2.51497	2.77844	2.77844	2.77844	3.04192	3.01796	1.7006
856	39.5	38	38	41	41	55	53	51	47	46	50	44	54	55	55	52	58	53	54	53	54	54	48	52	55		856	1.39241	1.34177	1.29114	1.18987	1.16456	1.26582	1.11392	1.36709	1.39241	1.39241	1.31646	1.46835	1.34177	1.36709	1.34177	1.36709	1.36709	1.21519	1.31646	1.39241		821	39.5	38	39	41	40	54	54	51	47	46	50	43	54	56	53	51	53	54	53	51	52	55	47	51	55		821	1.36709	1.36709	1.29114	1.18987	1.16456	1.26582	1.08861	1.36709	1.41772	1.34177	1.29114	1.34177	1.36709	1.34177	1.29114	1.31646	1.39241	1.18987	1.29114	1.39241		916	34.75	34	34	36	35	70	54	58	71	57	69	65	59	60	55	58	68	51	70	75	73	67	57	49	69		916	2.01439	1.55396	1.66906	2.04317	1.64029	1.98561	1.8705	1.69784	1.72662	1.58273	1.66906	1.95683	1.46763	2.01439	2.15827	2.10072	1.92806	1.64029	1.41007	1.98561		987	42.25	42	42	43	42	102	93	93	66	65	71	79	90	91	105	103	103	100	105	115	115	116	128	126	73		987	2.4142	2.20118	2.20118	1.56213	1.53846	1.68047	1.86982	2.13018	2.15385	2.48521	2.43787	2.43787	2.36686	2.48521	2.72189	2.72189	2.74556	3.02959	2.98225	1.72781
857	39.5	38	38	41	41	55	53	52	47	47	49	44	53	56	55	53	53	53	55	50	53	55	47	51	56		857	1.39241	1.34177	1.31646	1.18987	1.18987	1.24051	1.11392	1.34177	1.41772	1.39241	1.34177	1.34177	1.34177	1.39241	1.26582	1.34177	1.39241	1.18987	1.29114	1.41772		822	39.5	38	38	42	40	54	54	53	46	46	50	45	55	55	54	55	55	53	54	50	53	53	47	51	58		822	1.36709	1.36709	1.34177	1.16456	1.16456	1.26582	1.13924	1.39241	1.39241	1.36709	1.39241	1.39241	1.34177	1.36709	1.26582	1.34177	1.34177	1.18987	1.29114	1.46835		917	35	36	34	35	35	73	54	59	70	60	69	65	61	59	56	61	68	51	74	76	72	67	57	49	69		917	2.08571	1.54286	1.68571	2	1.71429	1.97143	1.85714	1.74286	1.68571	1.6	1.74286	1.94286	1.45714	2.11429	2.17143	2.05714	1.91429	1.62857	1.4	1.97143		988	41.5	42	42	42	40	101	91	91	68	66	70	80	91	91	107	103	103	100	106	118	118	116	125	126	72		988	2.43373	2.19277	2.19277	1.63855	1.59036	1.68675	1.92771	2.19277	2.19277	2.57831	2.48193	2.48193	2.40964	2.55422	2.84337	2.84337	2.79518	3.01205	3.03614	1.73494
858	40	39	39	41	41	53	53	51	47	45	51	44	54	58	55	52	55	54	55	51	54	55	48	51	58		858	1.325	1.325	1.275	1.175	1.125	1.275	1.1	1.35	1.45	1.375	1.3	1.375	1.35	1.375	1.275	1.35	1.375	1.2	1.275	1.45		823	39.5	38	38	41	41	54	53	51	48	46	50	43	54	56	55	52	54	53	54	52	54	54	47	50	56		823	1.36709	1.34177	1.29114	1.21519	1.16456	1.26582	1.08861	1.36709	1.41772	1.39241	1.31646	1.36709	1.34177	1.36709	1.31646	1.36709	1.36709	1.18987	1.26582	1.41772		918	35	35	35	35	35	73	54	59	70	61	70	63	60	61	55	59	70	51	72	74	74	67	56	47	70		918	2.08571	1.54286	1.68571	2	1.74286	2	1.8	1.71429	1.74286	1.57143	1.68571	2	1.45714	2.05714	2.11429	2.11429	1.91429	1.6	1.34286	2		989	41.25	42	41	42	40	100	94	92	68	63	71	80	88	91	105	105	103	100	108	119	116	115	126	126	71		989	2.42424	2.27879	2.2303	1.64848	1.52727	1.72121	1.93939	2.13333	2.20606	2.54545	2.54545	2.49697	2.42424	2.61818	2.88485	2.81212	2.78788	3.05455	3.05455	1.72121
859	39.25	37	38	42	40	53	53	50	47	48	51	45	53	55	54	52	54	53	54	50	53	53	47	52	55		859	1.35032	1.35032	1.27389	1.19745	1.22293	1.29936	1.1465	1.35032	1.40127	1.3758	1.32484	1.3758	1.35032	1.3758	1.27389	1.35032	1.35032	1.19745	1.32484	1.40127		824	39.75	38	38	42	41	54	53	51	47	47	50	44	54	56	54	53	54	54	54	51	52	54	49	51	56		824	1.35849	1.33333	1.28302	1.18239	1.18239	1.25786	1.10692	1.35849	1.40881	1.35849	1.33333	1.35849	1.35849	1.35849	1.28302	1.30818	1.35849	1.2327	1.28302	1.40881		919	34.5	34	35	35	34	73	52	59	70	58	69	66	62	60	55	60	69	50	72	76	73	68	56	48	69		919	2.11594	1.50725	1.71014	2.02899	1.68116	2	1.91304	1.7971	1.73913	1.5942	1.73913	2	1.44928	2.08696	2.2029	2.11594	1.97101	1.62319	1.3913	2		990	41.25	41	42	42	40	102	95	94	66	63	72	78	88	92	104	103	105	100	108	118	118	117	128	127	72		990	2.47273	2.30303	2.27879	1.6	1.52727	1.74545	1.89091	2.13333	2.2303	2.52121	2.49697	2.54545	2.42424	2.61818	2.86061	2.86061	2.83636	3.10303	3.07879	1.74545
860	40	38	39	42	41	54	53	51	46	46	49	44	53	57	53	52	55	54	54	52	53	54	48	52	56		860	1.35	1.325	1.275	1.15	1.15	1.225	1.1	1.325	1.425	1.325	1.3	1.375	1.35	1.35	1.3	1.325	1.35	1.2	1.3	1.4		825	39.5	38	38	41	41	54	53	51	47	46	50	44	53	55	53	52	55	53	57	51	52	55	47	51	56		825	1.36709	1.34177	1.29114	1.18987	1.16456	1.26582	1.11392	1.34177	1.39241	1.34177	1.31646	1.39241	1.34177	1.44304	1.29114	1.31646	1.39241	1.18987	1.29114	1.41772		920	35	35	35	35	35	73	53	59	71	59	70	65	60	60	55	63	67	52	72	75	73	68	57	50	70		920	2.08571	1.51429	1.68571	2.02857	1.68571	2	1.85714	1.71429	1.71429	1.57143	1.8	1.91429	1.48571	2.05714	2.14286	2.08571	1.94286	1.62857	1.42857	2		991	41.75	42	42	43	40	101	91	89	67	61	70	81	91	93	105	106	102	99	105	117	116	117	125	128	72		991	2.41916	2.17964	2.13174	1.60479	1.46108	1.67665	1.94012	2.17964	2.22754	2.51497	2.53892	2.44311	2.37126	2.51497	2.8024	2.77844	2.8024	2.99401	3.06587	1.72455
861	39.25	39	37	41	40	54	53	52	47	45	50	44	53	55	54	53	55	53	55	51	53	55	49	50	55		861	1.3758	1.35032	1.32484	1.19745	1.1465	1.27389	1.12102	1.35032	1.40127	1.3758	1.35032	1.40127	1.35032	1.40127	1.29936	1.35032	1.40127	1.24841	1.27389	1.40127		826	39.75	38	38	42	41	55	53	50	47	46	51	46	55	57	56	53	55	53	54	52	54	53	47	50	57		826	1.38365	1.33333	1.25786	1.18239	1.15723	1.28302	1.15723	1.38365	1.43396	1.40881	1.33333	1.38365	1.33333	1.35849	1.30818	1.35849	1.33333	1.18239	1.25786	1.43396		921	35	35	33	36	36	71	54	59	73	58	69	64	61	59	56	61	68	50	74	74	74	67	57	49	69		921	2.02857	1.54286	1.68571	2.08571	1.65714	1.97143	1.82857	1.74286	1.68571	1.6	1.74286	1.94286	1.42857	2.11429	2.11429	2.11429	1.91429	1.62857	1.4	1.97143		992	41.75	42	42	43	40	102	92	91	66	63	73	79	90	91	105	106	103	100	107	118	118	115	126	128	72		992	2.44311	2.20359	2.17964	1.58084	1.50898	1.7485	1.89222	2.15569	2.17964	2.51497	2.53892	2.46707	2.39521	2.56287	2.82635	2.82635	2.75449	3.01796	3.06587	1.72455
862	39.75	38	38	42	41	54	53	52	47	46	50	44	53	55	53	53	53	54	55	51	53	53	47	51	55		862	1.35849	1.33333	1.30818	1.18239	1.15723	1.25786	1.10692	1.33333	1.38365	1.33333	1.33333	1.33333	1.35849	1.38365	1.28302	1.33333	1.33333	1.18239	1.28302	1.38365		827	39.25	38	38	41	40	53	53	50	47	46	50	44	54	55	53	52	54	54	54	52	56	54	46	52	55		827	1.35032	1.35032	1.27389	1.19745	1.17197	1.27389	1.12102	1.3758	1.40127	1.35032	1.32484	1.3758	1.3758	1.3758	1.32484	1.42675	1.3758	1.17197	1.32484	1.40127		922	34.25	34	34	35	34	71	53	59	72	59	67	66	61	61	54	61	69	51	73	75	72	67	56	48	67		922	2.07299	1.54745	1.72263	2.10219	1.72263	1.9562	1.92701	1.78102	1.78102	1.57664	1.78102	2.0146	1.48905	2.13139	2.18978	2.10219	1.9562	1.63504	1.40146	1.9562		993	41.5	42	41	43	40	100	93	92	67	66	71	79	92	92	103	106	105	100	106	115	115	114	127	126	70		993	2.40964	2.24096	2.21687	1.61446	1.59036	1.71084	1.90361	2.21687	2.21687	2.48193	2.55422	2.53012	2.40964	2.55422	2.77108	2.77108	2.74699	3.06024	3.03614	1.68675
863	40	38	40	42	40	54	54	51	47	47	49	44	53	56	54	54	54	54	54	51	53	53	48	50	56		863	1.35	1.35	1.275	1.175	1.175	1.225	1.1	1.325	1.4	1.35	1.35	1.35	1.35	1.35	1.275	1.325	1.325	1.2	1.25	1.4		828	39.25	38	38	41	40	54	54	53	46	47	50	45	54	56	54	53	54	54	56	52	54	54	47	52	58		828	1.3758	1.3758	1.35032	1.17197	1.19745	1.27389	1.1465	1.3758	1.42675	1.3758	1.35032	1.3758	1.3758	1.42675	1.32484	1.3758	1.3758	1.19745	1.32484	1.47771		923	34.75	35	34	34	36	71	54	58	71	58	68	65	60	60	55	60	69	51	73	74	72	69	58	48	68		923	2.04317	1.55396	1.66906	2.04317	1.66906	1.95683	1.8705	1.72662	1.72662	1.58273	1.72662	1.98561	1.46763	2.10072	2.1295	2.07194	1.98561	1.66906	1.38129	1.95683		994	41.5	42	42	42	40	100	91	94	67	64	71	81	90	90	104	104	105	99	106	118	118	116	126	128	70		994	2.40964	2.19277	2.26506	1.61446	1.54217	1.71084	1.95181	2.16867	2.16867	2.50602	2.50602	2.53012	2.38554	2.55422	2.84337	2.84337	2.79518	3.03614	3.08434	1.68675
864	39.5	38	38	42	40	54	53	51	49	46	51	44	53	55	54	52	55	54	53	51	52	54	49	51	55		864	1.36709	1.34177	1.29114	1.24051	1.16456	1.29114	1.11392	1.34177	1.39241	1.36709	1.31646	1.39241	1.36709	1.34177	1.29114	1.31646	1.36709	1.24051	1.29114	1.39241		829	39.75	38	39	42	40	53	54	51	48	46	51	44	54	55	54	53	53	54	54	51	56	55	48	52	55		829	1.33333	1.35849	1.28302	1.20755	1.15723	1.28302	1.10692	1.35849	1.38365	1.35849	1.33333	1.33333	1.35849	1.35849	1.28302	1.40881	1.38365	1.20755	1.30818	1.38365		924	34.25	35	33	35	34	71	58	58	74	59	71	64	60	60	54	60	68	51	72	74	72	69	56	48	71		924	2.07299	1.69343	1.69343	2.16058	1.72263	2.07299	1.86861	1.75182	1.75182	1.57664	1.75182	1.9854	1.48905	2.10219	2.16058	2.10219	2.0146	1.63504	1.40146	2.07299		995	42	42	42	43	41	100	92	92	66	65	71	81	90	91	104	107	103	100	107	116	116	114	128	125	71		995	2.38095	2.19048	2.19048	1.57143	1.54762	1.69048	1.92857	2.14286	2.16667	2.47619	2.54762	2.45238	2.38095	2.54762	2.7619	2.7619	2.71429	3.04762	2.97619	1.69048
865	40	37	39	43	41	54	53	51	47	47	50	46	53	56	54	52	54	54	54	52	55	54	48	51	56		865	1.35	1.325	1.275	1.175	1.175	1.25	1.15	1.325	1.4	1.35	1.3	1.35	1.35	1.35	1.3	1.375	1.35	1.2	1.275	1.4		830	39.25	38	38	41	40	54	54	51	48	48	51	43	54	56	56	52	54	54	54	51	52	54	49	51	56		830	1.3758	1.3758	1.29936	1.22293	1.22293	1.29936	1.09554	1.3758	1.42675	1.42675	1.32484	1.3758	1.3758	1.3758	1.29936	1.32484	1.3758	1.24841	1.29936	1.42675		925	34.75	35	34	36	34	71	53	58	71	63	69	64	59	61	54	59	69	52	74	76	75	67	59	49	69		925	2.04317	1.52518	1.66906	2.04317	1.81295	1.98561	1.84173	1.69784	1.7554	1.55396	1.69784	1.98561	1.4964	2.1295	2.18705	2.15827	1.92806	1.69784	1.41007	1.98561		996	42.25	43	42	42	42	101	93	94	66	64	71	78	92	91	105	104	105	102	110	117	117	116	127	129	71		996	2.39053	2.20118	2.22485	1.56213	1.51479	1.68047	1.84615	2.17751	2.15385	2.48521	2.46154	2.48521	2.4142	2.60355	2.76923	2.76923	2.74556	3.00592	3.05325	1.68047
866	40.5	40	39	42	41	53	52	52	49	45	50	44	55	56	54	53	55	54	55	51	53	53	47	50	56		866	1.30864	1.28395	1.28395	1.20988	1.11111	1.23457	1.08642	1.35802	1.38272	1.33333	1.30864	1.35802	1.33333	1.35802	1.25926	1.30864	1.30864	1.16049	1.23457	1.38272		831	40	39	38	42	41	54	54	50	48	46	50	43	53	56	54	54	54	53	54	51	52	54	46	52	55		831	1.35	1.35	1.25	1.2	1.15	1.25	1.075	1.325	1.4	1.35	1.35	1.35	1.325	1.35	1.275	1.3	1.35	1.15	1.3	1.375		926	35.25	35	35	36	35	71	54	59	72	57	68	64	62	61	54	60	68	52	73	75	74	68	58	48	68		926	2.01418	1.53191	1.67376	2.04255	1.61702	1.92908	1.8156	1.75887	1.7305	1.53191	1.70213	1.92908	1.47518	2.07092	2.12766	2.09929	1.92908	1.64539	1.3617	1.92908		997	41.5	42	42	42	40	102	94	92	66	63	72	80	93	90	104	103	103	101	108	117	117	117	126	127	71		997	2.45783	2.26506	2.21687	1.59036	1.51807	1.73494	1.92771	2.24096	2.16867	2.50602	2.48193	2.48193	2.43373	2.60241	2.81928	2.81928	2.81928	3.03614	3.06024	1.71084
867	39	38	37	41	40	54	54	52	50	47	49	44	54	56	55	52	53	53	55	51	53	56	47	52	56		867	1.38462	1.38462	1.33333	1.28205	1.20513	1.25641	1.12821	1.38462	1.4359	1.41026	1.33333	1.35897	1.35897	1.41026	1.30769	1.35897	1.4359	1.20513	1.33333	1.4359		832	39.25	38	38	41	40	54	54	51	47	46	51	45	53	56	54	51	53	53	55	51	53	54	48	52	56		832	1.3758	1.3758	1.29936	1.19745	1.17197	1.29936	1.1465	1.35032	1.42675	1.3758	1.29936	1.35032	1.35032	1.40127	1.29936	1.35032	1.3758	1.22293	1.32484	1.42675		927	34.75	35	34	35	35	72	53	59	71	58	69	67	61	60	55	61	68	51	71	74	74	67	58	48	69		927	2.07194	1.52518	1.69784	2.04317	1.66906	1.98561	1.92806	1.7554	1.72662	1.58273	1.7554	1.95683	1.46763	2.04317	2.1295	2.1295	1.92806	1.66906	1.38129	1.98561		998	42	42	42	43	41	99	94	91	69	65	73	78	89	94	104	105	103	101	107	118	118	117	126	125	70		998	2.35714	2.2381	2.16667	1.64286	1.54762	1.7381	1.85714	2.11905	2.2381	2.47619	2.5	2.45238	2.40476	2.54762	2.80952	2.80952	2.78571	3	2.97619	1.66667
868	40.25	39	40	42	40	54	53	50	47	47	51	44	54	55	54	53	53	54	54	51	56	55	47	51	56		868	1.34161	1.31677	1.24224	1.1677	1.1677	1.26708	1.09317	1.34161	1.36646	1.34161	1.31677	1.31677	1.34161	1.34161	1.26708	1.3913	1.36646	1.1677	1.26708	1.3913		833	39.5	38	38	42	40	54	54	52	46	48	50	44	53	56	53	53	55	54	54	51	54	54	48	52	56		833	1.36709	1.36709	1.31646	1.16456	1.21519	1.26582	1.11392	1.34177	1.41772	1.34177	1.34177	1.39241	1.36709	1.36709	1.29114	1.36709	1.36709	1.21519	1.31646	1.41772		928	34.75	35	34	35	35	71	54	59	73	59	67	64	63	59	56	60	69	51	72	76	74	67	59	48	67		928	2.04317	1.55396	1.69784	2.10072	1.69784	1.92806	1.84173	1.81295	1.69784	1.61151	1.72662	1.98561	1.46763	2.07194	2.18705	2.1295	1.92806	1.69784	1.38129	1.92806		999	41.75	42	42	42	41	102	93	92	66	65	71	80	90	93	107	103	103	100	109	118	118	117	127	130	71		999	2.44311	2.22754	2.20359	1.58084	1.55689	1.7006	1.91617	2.15569	2.22754	2.56287	2.46707	2.46707	2.39521	2.61078	2.82635	2.82635	2.8024	3.04192	3.11377	1.7006
869	39	37	38	41	40	54	52	50	47	46	51	43	55	56	54	52	54	53	54	51	51	55	47	50	56		869	1.38462	1.33333	1.28205	1.20513	1.17949	1.30769	1.10256	1.41026	1.4359	1.38462	1.33333	1.38462	1.35897	1.38462	1.30769	1.30769	1.41026	1.20513	1.28205	1.4359		834	40	39	38	42	41	54	53	50	46	48	50	43	54	57	56	51	53	54	54	51	53	55	47	51	56		834	1.35	1.325	1.25	1.15	1.2	1.25	1.075	1.35	1.425	1.4	1.275	1.325	1.35	1.35	1.275	1.325	1.375	1.175	1.275	1.4		929	35	34	36	35	35	71	54	59	71	61	70	65	60	61	55	59	69	51	74	75	75	68	57	49	70		929	2.02857	1.54286	1.68571	2.02857	1.74286	2	1.85714	1.71429	1.74286	1.57143	1.68571	1.97143	1.45714	2.11429	2.14286	2.14286	1.94286	1.62857	1.4	2		1000	41.75	41	42	43	41	103	92	92	66	66	73	80	90	91	103	105	103	101	109	116	116	115	127	127	71		1000	2.46707	2.20359	2.20359	1.58084	1.58084	1.7485	1.91617	2.15569	2.17964	2.46707	2.51497	2.46707	2.41916	2.61078	2.77844	2.77844	2.75449	3.04192	3.04192	1.7006
870	39.75	38	39	42	40	53	54	50	47	46	51	45	54	56	54	52	53	53	54	51	54	55	48	51	56		870	1.33333	1.35849	1.25786	1.18239	1.15723	1.28302	1.13208	1.35849	1.40881	1.35849	1.30818	1.33333	1.33333	1.35849	1.28302	1.35849	1.38365	1.20755	1.28302	1.40881		835	39.75	38	39	42	40	55	54	51	47	46	50	43	55	56	54	53	54	53	54	52	53	54	47	51	56		835	1.38365	1.35849	1.28302	1.18239	1.15723	1.25786	1.08176	1.38365	1.40881	1.35849	1.33333	1.35849	1.33333	1.35849	1.30818	1.33333	1.35849	1.18239	1.28302	1.40881		930	35.5	36	36	35	35	71	54	59	70	59	69	66	61	60	55	60	69	51	72	76	74	66	58	48	69		930	2	1.52113	1.66197	1.97183	1.66197	1.94366	1.85915	1.71831	1.69014	1.5493	1.69014	1.94366	1.43662	2.02817	2.14085	2.08451	1.85915	1.6338	1.35211	1.94366		1001	41.75	43	42	42	40	102	93	90	67	63	72	79	89	91	107	103	101	99	106	116	115	118	125	126	71		1001	2.44311	2.22754	2.15569	1.60479	1.50898	1.72455	1.89222	2.13174	2.17964	2.56287	2.46707	2.41916	2.37126	2.53892	2.77844	2.75449	2.82635	2.99401	3.01796	1.7006
871	39.75	38	39	42	40	54	53	50	47	46	50	44	53	56	53	52	54	55	53	51	53	53	47	51	56		871	1.35849	1.33333	1.25786	1.18239	1.15723	1.25786	1.10692	1.33333	1.40881	1.33333	1.30818	1.35849	1.38365	1.33333	1.28302	1.33333	1.33333	1.18239	1.28302	1.40881		836	39.25	38	37	42	40	55	53	51	49	46	50	44	55	57	53	53	54	55	55	51	53	55	47	51	57		836	1.40127	1.35032	1.29936	1.24841	1.17197	1.27389	1.12102	1.40127	1.45223	1.35032	1.35032	1.3758	1.40127	1.40127	1.29936	1.35032	1.40127	1.19745	1.29936	1.45223		931	34.75	34	35	35	35	72	54	60	71	61	68	64	61	60	55	61	67	52	74	74	73	68	56	48	68		931	2.07194	1.55396	1.72662	2.04317	1.7554	1.95683	1.84173	1.7554	1.72662	1.58273	1.7554	1.92806	1.4964	2.1295	2.1295	2.10072	1.95683	1.61151	1.38129	1.95683		1002	41.5	41	42	42	41	101	90	95	68	63	75	79	91	93	105	105	103	99	106	117	117	116	126	125	70		1002	2.43373	2.16867	2.28916	1.63855	1.51807	1.80723	1.90361	2.19277	2.24096	2.53012	2.53012	2.48193	2.38554	2.55422	2.81928	2.81928	2.79518	3.03614	3.01205	1.68675
872	39.5	39	37	42	40	55	53	51	47	47	49	43	54	55	53	51	54	53	53	51	54	53	48	52	55		872	1.39241	1.34177	1.29114	1.18987	1.18987	1.24051	1.08861	1.36709	1.39241	1.34177	1.29114	1.36709	1.34177	1.34177	1.29114	1.36709	1.34177	1.21519	1.31646	1.39241		837	39.75	38	38	41	42	54	54	52	48	46	50	45	54	56	54	54	54	54	54	52	53	54	49	52	55		837	1.35849	1.35849	1.30818	1.20755	1.15723	1.25786	1.13208	1.35849	1.40881	1.35849	1.35849	1.35849	1.35849	1.35849	1.30818	1.33333	1.35849	1.2327	1.30818	1.38365		932	35.25	34	35	37	35	72	53	61	70	60	70	65	61	60	55	60	68	53	72	75	75	69	58	49	70		932	2.04255	1.50355	1.7305	1.98582	1.70213	1.98582	1.84397	1.7305	1.70213	1.56028	1.70213	1.92908	1.50355	2.04255	2.12766	2.12766	1.95745	1.64539	1.39007	1.98582		1003	41.75	42	42	43	40	100	94	91	69	63	71	79	89	91	105	105	104	99	106	118	118	117	125	126	71		1003	2.39521	2.2515	2.17964	1.65269	1.50898	1.7006	1.89222	2.13174	2.17964	2.51497	2.51497	2.49102	2.37126	2.53892	2.82635	2.82635	2.8024	2.99401	3.01796	1.7006
873	40	38	40	42	40	54	54	51	47	46	51	44	55	56	54	53	54	53	54	51	54	54	47	51	55		873	1.35	1.35	1.275	1.175	1.15	1.275	1.1	1.375	1.4	1.35	1.325	1.35	1.325	1.35	1.275	1.35	1.35	1.175	1.275	1.375		838	40.25	39	39	42	41	54	52	50	48	46	49	46	54	58	54	53	54	54	55	51	52	53	48	51	58		838	1.34161	1.29193	1.24224	1.19255	1.14286	1.21739	1.14286	1.34161	1.44099	1.34161	1.31677	1.34161	1.34161	1.36646	1.26708	1.29193	1.31677	1.19255	1.26708	1.44099		933	35.25	35	35	35	36	71	53	59	71	61	68	63	62	61	55	59	69	51	76	76	73	69	57	49	68		933	2.01418	1.50355	1.67376	2.01418	1.7305	1.92908	1.78723	1.75887	1.7305	1.56028	1.67376	1.95745	1.44681	2.15603	2.15603	2.07092	1.95745	1.61702	1.39007	1.92908		1004	41.75	42	41	43	41	99	92	94	67	64	71	80	93	93	106	104	102	99	109	119	119	115	126	127	69		1004	2.37126	2.20359	2.2515	1.60479	1.53293	1.7006	1.91617	2.22754	2.22754	2.53892	2.49102	2.44311	2.37126	2.61078	2.8503	2.8503	2.75449	3.01796	3.04192	1.65269
874	39.5	39	38	41	40	53	53	52	47	46	51	44	54	56	53	52	55	54	54	51	54	54	47	50	56		874	1.34177	1.34177	1.31646	1.18987	1.16456	1.29114	1.11392	1.36709	1.41772	1.34177	1.31646	1.39241	1.36709	1.36709	1.29114	1.36709	1.36709	1.18987	1.26582	1.41772		839	39.75	39	39	41	40	54	52	51	47	46	51	44	54	56	55	52	55	55	54	51	54	55	48	51	55		839	1.35849	1.30818	1.28302	1.18239	1.15723	1.28302	1.10692	1.35849	1.40881	1.38365	1.30818	1.38365	1.38365	1.35849	1.28302	1.35849	1.38365	1.20755	1.28302	1.38365		934	34.75	34	36	35	34	72	54	59	71	57	68	65	60	60	55	60	68	52	71	75	74	67	57	48	68		934	2.07194	1.55396	1.69784	2.04317	1.64029	1.95683	1.8705	1.72662	1.72662	1.58273	1.72662	1.95683	1.4964	2.04317	2.15827	2.1295	1.92806	1.64029	1.38129	1.95683		1005	41.75	42	43	42	40	100	93	94	71	64	71	79	91	91	108	105	103	99	106	118	118	115	128	129	69		1005	2.39521	2.22754	2.2515	1.7006	1.53293	1.7006	1.89222	2.17964	2.17964	2.58683	2.51497	2.46707	2.37126	2.53892	2.82635	2.82635	2.75449	3.06587	3.08982	1.65269
875	40	38	38	42	42	54	54	51	47	46	51	44	53	56	55	51	54	54	54	53	53	54	47	52	56		875	1.35	1.35	1.275	1.175	1.15	1.275	1.1	1.325	1.4	1.375	1.275	1.35	1.35	1.35	1.325	1.325	1.35	1.175	1.3	1.4		840	39.25	38	38	41	40	53	53	51	47	46	50	44	54	56	53	52	53	54	54	51	54	54	49	51	56		840	1.35032	1.35032	1.29936	1.19745	1.17197	1.27389	1.12102	1.3758	1.42675	1.35032	1.32484	1.35032	1.3758	1.3758	1.29936	1.3758	1.3758	1.24841	1.29936	1.42675		935	35.25	35	35	36	35	72	53	60	71	59	68	65	59	59	55	61	69	51	74	75	74	69	59	49	68		935	2.04255	1.50355	1.70213	2.01418	1.67376	1.92908	1.84397	1.67376	1.67376	1.56028	1.7305	1.95745	1.44681	2.09929	2.12766	2.09929	1.95745	1.67376	1.39007	1.92908		1006	42	43	42	43	40	104	92	92	66	61	73	78	91	92	105	105	104	101	106	117	116	118	127	127	69		1006	2.47619	2.19048	2.19048	1.57143	1.45238	1.7381	1.85714	2.16667	2.19048	2.5	2.5	2.47619	2.40476	2.52381	2.78571	2.7619	2.80952	3.02381	3.02381	1.64286
876	40.5	40	38	42	42	55	54	51	46	46	49	44	55	55	53	53	54	53	54	50	54	55	47	50	56		876	1.35802	1.33333	1.25926	1.1358	1.1358	1.20988	1.08642	1.35802	1.35802	1.30864	1.30864	1.33333	1.30864	1.33333	1.23457	1.33333	1.35802	1.16049	1.23457	1.38272		841	40	40	38	41	41	54	53	51	47	47	50	45	53	56	55	52	54	53	53	52	53	54	47	53	56		841	1.35	1.325	1.275	1.175	1.175	1.25	1.125	1.325	1.4	1.375	1.3	1.35	1.325	1.325	1.3	1.325	1.35	1.175	1.325	1.4		936	35	35	35	35	35	71	54	59	71	60	69	65	60	60	55	60	71	52	73	76	74	69	57	49	69		936	2.02857	1.54286	1.68571	2.02857	1.71429	1.97143	1.85714	1.71429	1.71429	1.57143	1.71429	2.02857	1.48571	2.08571	2.17143	2.11429	1.97143	1.62857	1.4	1.97143		1007	41.25	41	42	42	40	105	96	93	65	64	73	79	89	91	105	103	101	100	107	116	116	117	124	126	73		1007	2.54545	2.32727	2.25455	1.57576	1.55152	1.7697	1.91515	2.15758	2.20606	2.54545	2.49697	2.44848	2.42424	2.59394	2.81212	2.81212	2.83636	3.00606	3.05455	1.7697
877	39.75	38	38	42	41	55	54	50	46	47	49	45	54	55	54	52	55	53	56	52	53	55	47	52	55		877	1.38365	1.35849	1.25786	1.15723	1.18239	1.2327	1.13208	1.35849	1.38365	1.35849	1.30818	1.38365	1.33333	1.40881	1.30818	1.33333	1.38365	1.18239	1.30818	1.38365		842	39.75	38	40	41	40	55	53	50	47	46	50	43	54	55	53	52	53	53	55	51	52	55	48	51	55		842	1.38365	1.33333	1.25786	1.18239	1.15723	1.25786	1.08176	1.35849	1.38365	1.33333	1.30818	1.33333	1.33333	1.38365	1.28302	1.30818	1.38365	1.20755	1.28302	1.38365		937	34.75	35	34	35	35	71	53	61	70	58	69	65	62	60	56	63	69	51	75	75	74	69	57	49	69		937	2.04317	1.52518	1.7554	2.01439	1.66906	1.98561	1.8705	1.78417	1.72662	1.61151	1.81295	1.98561	1.46763	2.15827	2.15827	2.1295	1.98561	1.64029	1.41007	1.98561		1008	41.5	41	42	43	40	101	94	90	66	65	71	79	90	90	103	104	104	100	110	117	117	119	126	127	70		1008	2.43373	2.26506	2.16867	1.59036	1.56627	1.71084	1.90361	2.16867	2.16867	2.48193	2.50602	2.50602	2.40964	2.6506	2.81928	2.81928	2.86747	3.03614	3.06024	1.68675
878	39.5	38	38	42	40	54	54	52	47	46	52	44	54	56	55	51	54	54	55	50	53	54	48	52	55		878	1.36709	1.36709	1.31646	1.18987	1.16456	1.31646	1.11392	1.36709	1.41772	1.39241	1.29114	1.36709	1.36709	1.39241	1.26582	1.34177	1.36709	1.21519	1.31646	1.39241		843	39.5	37	39	42	40	54	54	50	47	46	51	43	53	55	55	53	54	56	54	50	54	55	48	50	55		843	1.36709	1.36709	1.26582	1.18987	1.16456	1.29114	1.08861	1.34177	1.39241	1.39241	1.34177	1.36709	1.41772	1.36709	1.26582	1.36709	1.39241	1.21519	1.26582	1.39241		938	34.75	35	34	35	35	72	52	59	71	59	69	65	61	61	56	61	68	52	75	75	74	67	57	49	69		938	2.07194	1.4964	1.69784	2.04317	1.69784	1.98561	1.8705	1.7554	1.7554	1.61151	1.7554	1.95683	1.4964	2.15827	2.15827	2.1295	1.92806	1.64029	1.41007	1.98561		1009	41.75	42	42	42	41	101	91	92	69	64	70	80	89	92	104	105	103	100	106	118	116	118	128	127	72		1009	2.41916	2.17964	2.20359	1.65269	1.53293	1.67665	1.91617	2.13174	2.20359	2.49102	2.51497	2.46707	2.39521	2.53892	2.82635	2.77844	2.82635	3.06587	3.04192	1.72455
879	39.5	38	38	42	40	54	53	51	47	46	50	44	55	56	54	52	54	55	55	51	54	54	47	51	56		879	1.36709	1.34177	1.29114	1.18987	1.16456	1.26582	1.11392	1.39241	1.41772	1.36709	1.31646	1.36709	1.39241	1.39241	1.29114	1.36709	1.36709	1.18987	1.29114	1.41772		844	40	39	38	42	41	54	53	51	47	46	51	44	53	55	53	53	53	54	55	52	54	55	48	51	56		844	1.35	1.325	1.275	1.175	1.15	1.275	1.1	1.325	1.375	1.325	1.325	1.325	1.35	1.375	1.3	1.35	1.375	1.2	1.275	1.4		939	34	34	34	34	34	71	52	59	70	58	70	66	60	60	55	62	69	51	75	76	73	69	56	48	70		939	2.08824	1.52941	1.73529	2.05882	1.70588	2.05882	1.94118	1.76471	1.76471	1.61765	1.82353	2.02941	1.5	2.20588	2.23529	2.14706	2.02941	1.64706	1.41176	2.05882		1010	42	41	43	43	41	102	92	91	68	63	71	80	90	94	106	104	102	100	107	116	116	117	127	126	70		1010	2.42857	2.19048	2.16667	1.61905	1.5	1.69048	1.90476	2.14286	2.2381	2.52381	2.47619	2.42857	2.38095	2.54762	2.7619	2.7619	2.78571	3.02381	3	1.66667
880	39.5	37	39	41	41	54	53	51	46	47	50	44	54	56	55	52	55	53	54	51	56	54	47	51	56		880	1.36709	1.34177	1.29114	1.16456	1.18987	1.26582	1.11392	1.36709	1.41772	1.39241	1.31646	1.39241	1.34177	1.36709	1.29114	1.41772	1.36709	1.18987	1.29114	1.41772		845	40	38	39	42	41	56	53	52	47	46	49	44	53	56	55	52	54	55	55	52	53	55	49	52	56		845	1.4	1.325	1.3	1.175	1.15	1.225	1.1	1.325	1.4	1.375	1.3	1.35	1.375	1.375	1.3	1.325	1.375	1.225	1.3	1.4		940	35.5	35	35	36	36	72	54	61	71	58	69	64	61	59	56	62	69	52	73	77	75	68	57	48	69		940	2.02817	1.52113	1.71831	2	1.6338	1.94366	1.80282	1.71831	1.66197	1.57746	1.74648	1.94366	1.46479	2.05634	2.16901	2.11268	1.91549	1.60563	1.35211	1.94366		1011	41.5	41	42	42	41	102	92	92	67	63	71	78	92	93	105	104	103	99	107	119	119	117	127	127	70		1011	2.45783	2.21687	2.21687	1.61446	1.51807	1.71084	1.87952	2.21687	2.24096	2.53012	2.50602	2.48193	2.38554	2.57831	2.86747	2.86747	2.81928	3.06024	3.06024	1.68675
881	39.25	38	38	41	40	55	54	50	47	46	51	44	53	55	54	52	54	56	54	52	53	54	47	51	55		881	1.40127	1.3758	1.27389	1.19745	1.17197	1.29936	1.12102	1.35032	1.40127	1.3758	1.32484	1.3758	1.42675	1.3758	1.32484	1.35032	1.3758	1.19745	1.29936	1.40127		846	39	38	37	41	40	55	53	50	46	46	50	44	54	55	53	51	54	54	53	51	53	54	48	52	55		846	1.41026	1.35897	1.28205	1.17949	1.17949	1.28205	1.12821	1.38462	1.41026	1.35897	1.30769	1.38462	1.38462	1.35897	1.30769	1.35897	1.38462	1.23077	1.33333	1.41026		941	34.75	35	35	35	34	74	55	59	78	60	73	67	63	63	57	65	70	55	82	85	81	74	60	51	73		941	2.1295	1.58273	1.69784	2.2446	1.72662	2.10072	1.92806	1.81295	1.81295	1.64029	1.8705	2.01439	1.58273	2.35971	2.44604	2.33094	2.1295	1.72662	1.46763	2.10072		1012	41.75	41	42	43	41	102	91	92	69	62	71	81	91	91	106	104	103	101	106	118	118	116	127	130	70		1012	2.44311	2.17964	2.20359	1.65269	1.48503	1.7006	1.94012	2.17964	2.17964	2.53892	2.49102	2.46707	2.41916	2.53892	2.82635	2.82635	2.77844	3.04192	3.11377	1.67665
882	40	38	39	43	40	54	54	51	47	46	50	45	55	56	53	54	55	54	54	49	53	55	49	51	56		882	1.35	1.35	1.275	1.175	1.15	1.25	1.125	1.375	1.4	1.325	1.35	1.375	1.35	1.35	1.225	1.325	1.375	1.225	1.275	1.4		847	39.75	38	39	42	40	54	52	51	46	46	49	44	52	55	53	52	53	55	53	51	52	55	48	53	57		847	1.35849	1.30818	1.28302	1.15723	1.15723	1.2327	1.10692	1.30818	1.38365	1.33333	1.30818	1.33333	1.38365	1.33333	1.28302	1.30818	1.38365	1.20755	1.33333	1.43396		942	35	34	36	35	35	73	54	58	78	61	74	68	63	63	57	65	71	55	84	84	80	73	58	50	74		942	2.08571	1.54286	1.65714	2.22857	1.74286	2.11429	1.94286	1.8	1.8	1.62857	1.85714	2.02857	1.57143	2.4	2.4	2.28571	2.08571	1.65714	1.42857	2.11429		1013	41.5	42	41	43	40	101	92	92	68	62	73	79	89	95	107	103	103	100	110	118	118	114	126	126	70		1013	2.43373	2.21687	2.21687	1.63855	1.49398	1.75904	1.90361	2.14458	2.28916	2.57831	2.48193	2.48193	2.40964	2.6506	2.84337	2.84337	2.74699	3.03614	3.03614	1.68675
883	39.75	38	38	41	42	54	52	51	47	48	51	44	55	56	54	51	54	53	55	51	53	54	48	52	55		883	1.35849	1.30818	1.28302	1.18239	1.20755	1.28302	1.10692	1.38365	1.40881	1.35849	1.28302	1.35849	1.33333	1.38365	1.28302	1.33333	1.35849	1.20755	1.30818	1.38365		848	39.5	38	38	42	40	55	52	51	47	47	50	44	54	57	53	53	54	53	54	51	53	54	47	50	57		848	1.39241	1.31646	1.29114	1.18987	1.18987	1.26582	1.11392	1.36709	1.44304	1.34177	1.34177	1.36709	1.34177	1.36709	1.29114	1.34177	1.36709	1.18987	1.26582	1.44304		943	35	35	34	36	35	72	56	60	76	63	73	67	63	63	57	65	71	55	79	82	82	75	59	50	73		943	2.05714	1.6	1.71429	2.17143	1.8	2.08571	1.91429	1.8	1.8	1.62857	1.85714	2.02857	1.57143	2.25714	2.34286	2.34286	2.14286	1.68571	1.42857	2.08571		1014	41.25	41	42	42	40	101	91	92	68	63	71	80	93	92	105	103	102	102	109	119	119	116	126	128	71		1014	2.44848	2.20606	2.2303	1.64848	1.52727	1.72121	1.93939	2.25455	2.2303	2.54545	2.49697	2.47273	2.47273	2.64242	2.88485	2.88485	2.81212	3.05455	3.10303	1.72121
884	39.75	38	39	42	40	55	55	51	47	46	49	45	54	56	53	53	54	56	55	50	53	55	47	49	55		884	1.38365	1.38365	1.28302	1.18239	1.15723	1.2327	1.13208	1.35849	1.40881	1.33333	1.33333	1.35849	1.40881	1.38365	1.25786	1.33333	1.38365	1.18239	1.2327	1.38365		849	40	39	38	42	41	54	53	51	46	47	50	44	55	56	55	51	54	53	54	52	54	55	47	51	56		849	1.35	1.325	1.275	1.15	1.175	1.25	1.1	1.375	1.4	1.375	1.275	1.35	1.325	1.35	1.3	1.35	1.375	1.175	1.275	1.4		944	34.5	34	35	35	34	74	58	61	77	64	74	70	62	65	57	66	70	56	82	83	79	74	60	50	74		944	2.14493	1.68116	1.76812	2.23188	1.85507	2.14493	2.02899	1.7971	1.88406	1.65217	1.91304	2.02899	1.62319	2.37681	2.4058	2.28986	2.14493	1.73913	1.44928	2.14493		1015	42.25	43	43	43	40	100	91	93	67	64	71	79	90	92	105	102	103	101	107	118	118	122	128	125	72		1015	2.36686	2.15385	2.20118	1.5858	1.51479	1.68047	1.86982	2.13018	2.17751	2.48521	2.4142	2.43787	2.39053	2.53254	2.7929	2.7929	2.88757	3.02959	2.95858	1.70414
885	39.75	38	38	42	41	54	54	50	46	46	49	44	53	57	55	52	55	53	54	51	54	55	46	51	57		885	1.35849	1.35849	1.25786	1.15723	1.15723	1.2327	1.10692	1.33333	1.43396	1.38365	1.30818	1.38365	1.33333	1.35849	1.28302	1.35849	1.38365	1.15723	1.28302	1.43396		850	39.25	37	38	41	41	54	53	50	46	46	50	43	53	56	54	53	55	54	55	52	52	54	48	51	56		850	1.3758	1.35032	1.27389	1.17197	1.17197	1.27389	1.09554	1.35032	1.42675	1.3758	1.35032	1.40127	1.3758	1.40127	1.32484	1.32484	1.3758	1.22293	1.29936	1.42675		945	34.75	34	34	36	35	72	57	60	78	62	74	69	64	64	57	64	70	55	82	83	79	75	57	51	74		945	2.07194	1.64029	1.72662	2.2446	1.78417	2.1295	1.98561	1.84173	1.84173	1.64029	1.84173	2.01439	1.58273	2.35971	2.38849	2.27338	2.15827	1.64029	1.46763	2.1295		1016	41	41	41	42	40	103	92	93	68	64	72	79	93	91	105	106	104	99	106	117	116	116	127	127	70		1016	2.5122	2.2439	2.26829	1.65854	1.56098	1.7561	1.92683	2.26829	2.21951	2.56098	2.58537	2.53659	2.41463	2.58537	2.85366	2.82927	2.82927	3.09756	3.09756	1.70732
886	40.5	39	39	43	41	54	54	51	47	46	51	44	55	56	54	52	53	54	55	51	55	55	48	51	56		886	1.33333	1.33333	1.25926	1.16049	1.1358	1.25926	1.08642	1.35802	1.38272	1.33333	1.28395	1.30864	1.33333	1.35802	1.25926	1.35802	1.35802	1.18519	1.25926	1.38272		851	39.25	37	38	42	40	54	53	51	47	45	50	44	54	56	55	53	55	54	55	52	53	55	47	52	56		851	1.3758	1.35032	1.29936	1.19745	1.1465	1.27389	1.12102	1.3758	1.42675	1.40127	1.35032	1.40127	1.3758	1.40127	1.32484	1.35032	1.40127	1.19745	1.32484	1.42675		946	35.75	36	34	37	36	73	55	60	78	64	75	69	62	63	57	65	70	55	82	84	78	74	60	50	75		946	2.04196	1.53846	1.67832	2.18182	1.79021	2.0979	1.93007	1.73427	1.76224	1.59441	1.81818	1.95804	1.53846	2.29371	2.34965	2.18182	2.06993	1.67832	1.3986	2.0979		1017	41.75	42	42	43	40	101	94	92	66	64	71	81	92	90	105	105	101	101	106	120	120	117	127	127	70		1017	2.41916	2.2515	2.20359	1.58084	1.53293	1.7006	1.94012	2.20359	2.15569	2.51497	2.51497	2.41916	2.41916	2.53892	2.87425	2.87425	2.8024	3.04192	3.04192	1.67665
887	40.25	39	39	42	41	55	55	50	47	47	50	43	55	56	54	52	54	56	54	52	56	55	48	51	57		887	1.36646	1.36646	1.24224	1.1677	1.1677	1.24224	1.06832	1.36646	1.3913	1.34161	1.29193	1.34161	1.3913	1.34161	1.29193	1.3913	1.36646	1.19255	1.26708	1.41615		852	39.75	38	39	41	41	56	53	52	47	46	50	44	56	56	55	52	53	53	55	51	53	53	48	50	55		852	1.40881	1.33333	1.30818	1.18239	1.15723	1.25786	1.10692	1.40881	1.40881	1.38365	1.30818	1.33333	1.33333	1.38365	1.28302	1.33333	1.33333	1.20755	1.25786	1.38365		947	35.25	35	35	35	36	72	54	59	77	62	71	67	64	64	56	63	71	54	80	85	77	75	57	51	71		947	2.04255	1.53191	1.67376	2.1844	1.75887	2.01418	1.90071	1.8156	1.8156	1.58865	1.78723	2.01418	1.53191	2.2695	2.41135	2.1844	2.12766	1.61702	1.44681	2.01418		1018	42	43	42	43	40	102	93	95	66	64	72	79	91	89	106	104	102	99	107	119	119	119	126	127	72		1018	2.42857	2.21429	2.2619	1.57143	1.52381	1.71429	1.88095	2.16667	2.11905	2.52381	2.47619	2.42857	2.35714	2.54762	2.83333	2.83333	2.83333	3	3.02381	1.71429
888	39.5	38	38	42	40	53	53	50	47	47	51	44	54	56	54	53	54	53	54	54	54	55	48	51	56		888	1.34177	1.34177	1.26582	1.18987	1.18987	1.29114	1.11392	1.36709	1.41772	1.36709	1.34177	1.36709	1.34177	1.36709	1.36709	1.36709	1.39241	1.21519	1.29114	1.41772		853	39.75	38	38	43	40	55	53	51	48	47	50	44	55	55	54	52	54	55	55	51	54	54	47	52	55		853	1.38365	1.33333	1.28302	1.20755	1.18239	1.25786	1.10692	1.38365	1.38365	1.35849	1.30818	1.35849	1.38365	1.38365	1.28302	1.35849	1.35849	1.18239	1.30818	1.38365		948	35	34	35	35	36	74	55	59	78	61	73	69	63	64	58	65	71	54	83	83	78	74	59	50	73		948	2.11429	1.57143	1.68571	2.22857	1.74286	2.08571	1.97143	1.8	1.82857	1.65714	1.85714	2.02857	1.54286	2.37143	2.37143	2.22857	2.11429	1.68571	1.42857	2.08571		1019	41.5	42	42	42	40	100	92	92	68	63	71	79	90	92	107	106	102	99	107	121	121	116	128	128	71		1019	2.40964	2.21687	2.21687	1.63855	1.51807	1.71084	1.90361	2.16867	2.21687	2.57831	2.55422	2.45783	2.38554	2.57831	2.91566	2.91566	2.79518	3.08434	3.08434	1.71084
889	39.25	38	38	41	40	55	55	50	48	46	50	44	55	55	53	51	54	53	54	51	53	56	47	51	56		889	1.40127	1.40127	1.27389	1.22293	1.17197	1.27389	1.12102	1.40127	1.40127	1.35032	1.29936	1.3758	1.35032	1.3758	1.29936	1.35032	1.42675	1.19745	1.29936	1.42675		854	39.25	37	38	42	40	56	55	51	47	46	50	44	55	56	54	52	53	52	55	52	53	55	47	51	56		854	1.42675	1.40127	1.29936	1.19745	1.17197	1.27389	1.12102	1.40127	1.42675	1.3758	1.32484	1.35032	1.32484	1.40127	1.32484	1.35032	1.40127	1.19745	1.29936	1.42675		949	34.75	35	35	34	35	74	56	59	76	61	71	68	64	64	55	64	71	54	85	82	77	74	59	49	71		949	2.1295	1.61151	1.69784	2.18705	1.7554	2.04317	1.95683	1.84173	1.84173	1.58273	1.84173	2.04317	1.55396	2.44604	2.35971	2.21583	2.1295	1.69784	1.41007	2.04317		1020	41	41	41	42	40	101	93	93	65	63	72	79	89	94	104	103	104	99	108	115	114	119	129	128	71		1020	2.46341	2.26829	2.26829	1.58537	1.53659	1.7561	1.92683	2.17073	2.29268	2.53659	2.5122	2.53659	2.41463	2.63415	2.80488	2.78049	2.90244	3.14634	3.12195	1.73171
890	39	37	38	41	40	54	53	50	47	47	51	44	56	57	54	52	56	52	55	52	53	55	46	51	57		890	1.38462	1.35897	1.28205	1.20513	1.20513	1.30769	1.12821	1.4359	1.46154	1.38462	1.33333	1.4359	1.33333	1.41026	1.33333	1.35897	1.41026	1.17949	1.30769	1.46154		855	39.5	38	39	41	40	53	53	52	46	47	50	44	54	56	53	52	54	54	54	51	54	54	48	50	56		855	1.34177	1.34177	1.31646	1.16456	1.18987	1.26582	1.11392	1.36709	1.41772	1.34177	1.31646	1.36709	1.36709	1.36709	1.29114	1.36709	1.36709	1.21519	1.26582	1.41772		950	34.75	35	35	34	35	73	54	60	77	63	73	69	63	62	56	63	71	54	79	84	83	76	59	51	73		950	2.10072	1.55396	1.72662	2.21583	1.81295	2.10072	1.98561	1.81295	1.78417	1.61151	1.81295	2.04317	1.55396	2.27338	2.41727	2.38849	2.18705	1.69784	1.46763	2.10072		1021	42	41	43	43	41	100	93	92	68	63	71	81	90	92	104	104	102	100	106	116	115	119	128	127	71		1021	2.38095	2.21429	2.19048	1.61905	1.5	1.69048	1.92857	2.14286	2.19048	2.47619	2.47619	2.42857	2.38095	2.52381	2.7619	2.7381	2.83333	3.04762	3.02381	1.69048
891	39	38	38	41	39	54	53	50	47	47	51	45	54	55	55	53	55	53	54	51	52	54	47	54	55		891	1.38462	1.35897	1.28205	1.20513	1.20513	1.30769	1.15385	1.38462	1.41026	1.41026	1.35897	1.41026	1.35897	1.38462	1.30769	1.33333	1.38462	1.20513	1.38462	1.41026		856	39.5	38	38	41	41	55	53	51	47	46	50	44	54	55	55	52	58	53	54	53	54	54	48	52	55		856	1.39241	1.34177	1.29114	1.18987	1.16456	1.26582	1.11392	1.36709	1.39241	1.39241	1.31646	1.46835	1.34177	1.36709	1.34177	1.36709	1.36709	1.21519	1.31646	1.39241		951	34.75	35	34	35	35	72	55	61	78	62	73	68	65	65	56	64	70	55	81	84	76	76	59	50	73		951	2.07194	1.58273	1.7554	2.2446	1.78417	2.10072	1.95683	1.8705	1.8705	1.61151	1.84173	2.01439	1.58273	2.33094	2.41727	2.18705	2.18705	1.69784	1.43885	2.10072		1022	41.75	41	42	43	41	102	92	91	67	62	72	80	89	91	104	104	104	99	108	118	118	119	126	127	70		1022	2.44311	2.20359	2.17964	1.60479	1.48503	1.72455	1.91617	2.13174	2.17964	2.49102	2.49102	2.49102	2.37126	2.58683	2.82635	2.82635	2.8503	3.01796	3.04192	1.67665
892	39.25	38	38	41	40	54	54	51	46	46	50	44	54	55	54	52	55	54	56	51	53	54	48	51	55		892	1.3758	1.3758	1.29936	1.17197	1.17197	1.27389	1.12102	1.3758	1.40127	1.3758	1.32484	1.40127	1.3758	1.42675	1.29936	1.35032	1.3758	1.22293	1.29936	1.40127		857	39.5	38	38	41	41	55	53	52	47	47	49	44	53	56	55	53	53	53	55	50	53	55	47	51	56		857	1.39241	1.34177	1.31646	1.18987	1.18987	1.24051	1.11392	1.34177	1.41772	1.39241	1.34177	1.34177	1.34177	1.39241	1.26582	1.34177	1.39241	1.18987	1.29114	1.41772		952	35	35	34	36	35	72	55	58	77	61	72	71	65	63	57	64	70	54	80	83	77	73	58	52	72		952	2.05714	1.57143	1.65714	2.2	1.74286	2.05714	2.02857	1.85714	1.8	1.62857	1.82857	2	1.54286	2.28571	2.37143	2.2	2.08571	1.65714	1.48571	2.05714		1023	42	42	42	43	41	102	92	91	67	66	74	80	89	91	106	102	104	101	108	118	118	118	128	127	70		1023	2.42857	2.19048	2.16667	1.59524	1.57143	1.7619	1.90476	2.11905	2.16667	2.52381	2.42857	2.47619	2.40476	2.57143	2.80952	2.80952	2.80952	3.04762	3.02381	1.66667
893	39.5	38	38	42	40	55	54	51	48	46	52	43	54	56	53	52	55	53	54	52	53	55	49	51	56		893	1.39241	1.36709	1.29114	1.21519	1.16456	1.31646	1.08861	1.36709	1.41772	1.34177	1.31646	1.39241	1.34177	1.36709	1.31646	1.34177	1.39241	1.24051	1.29114	1.41772		858	40	39	39	41	41	53	53	51	47	45	51	44	54	58	55	52	55	54	55	51	54	55	48	51	58		858	1.325	1.325	1.275	1.175	1.125	1.275	1.1	1.35	1.45	1.375	1.3	1.375	1.35	1.375	1.275	1.35	1.375	1.2	1.275	1.45		953	34.75	34	35	35	35	72	56	60	77	61	73	68	62	63	55	64	72	54	80	81	76	73	59	51	73		953	2.07194	1.61151	1.72662	2.21583	1.7554	2.10072	1.95683	1.78417	1.81295	1.58273	1.84173	2.07194	1.55396	2.30216	2.33094	2.18705	2.10072	1.69784	1.46763	2.10072		1024	41.75	41	42	43	41	103	92	92	68	63	72	80	92	93	105	106	102	99	106	118	118	116	127	130	71		1024	2.46707	2.20359	2.20359	1.62874	1.50898	1.72455	1.91617	2.20359	2.22754	2.51497	2.53892	2.44311	2.37126	2.53892	2.82635	2.82635	2.77844	3.04192	3.11377	1.7006
894	39.75	38	38	42	41	56	54	51	46	46	50	43	55	55	55	53	54	53	54	51	55	54	47	52	55		894	1.40881	1.35849	1.28302	1.15723	1.15723	1.25786	1.08176	1.38365	1.38365	1.38365	1.33333	1.35849	1.33333	1.35849	1.28302	1.38365	1.35849	1.18239	1.30818	1.38365		859	39.25	37	38	42	40	53	53	50	47	48	51	45	53	55	54	52	54	53	54	50	53	53	47	52	55		859	1.35032	1.35032	1.27389	1.19745	1.22293	1.29936	1.1465	1.35032	1.40127	1.3758	1.32484	1.3758	1.35032	1.3758	1.27389	1.35032	1.35032	1.19745	1.32484	1.40127		954	35.25	35	36	35	35	73	56	60	76	63	72	68	63	63	55	65	69	54	80	82	77	74	59	49	72		954	2.07092	1.58865	1.70213	2.15603	1.78723	2.04255	1.92908	1.78723	1.78723	1.56028	1.84397	1.95745	1.53191	2.2695	2.32624	2.1844	2.09929	1.67376	1.39007	2.04255		1025	42.5	43	42	43	42	99	93	92	67	65	71	81	90	91	105	104	102	100	107	119	119	116	126	128	71		1025	2.32941	2.18824	2.16471	1.57647	1.52941	1.67059	1.90588	2.11765	2.14118	2.47059	2.44706	2.4	2.35294	2.51765	2.8	2.8	2.72941	2.96471	3.01176	1.67059
895	39.75	38	38	43	40	54	52	50	48	46	50	44	54	56	55	51	53	54	54	51	54	54	47	50	55		895	1.35849	1.30818	1.25786	1.20755	1.15723	1.25786	1.10692	1.35849	1.40881	1.38365	1.28302	1.33333	1.35849	1.35849	1.28302	1.35849	1.35849	1.18239	1.25786	1.38365		860	40	38	39	42	41	54	53	51	46	46	49	44	53	57	53	52	55	54	54	52	53	54	48	52	56		860	1.35	1.325	1.275	1.15	1.15	1.225	1.1	1.325	1.425	1.325	1.3	1.375	1.35	1.35	1.3	1.325	1.35	1.2	1.3	1.4		955	35	34	36	36	34	73	57	59	76	61	73	70	64	64	57	65	70	55	81	82	77	74	58	50	73		955	2.08571	1.62857	1.68571	2.17143	1.74286	2.08571	2	1.82857	1.82857	1.62857	1.85714	2	1.57143	2.31429	2.34286	2.2	2.11429	1.65714	1.42857	2.08571		1026	41.75	42	42	43	40	100	92	92	66	63	73	81	89	91	103	106	104	101	107	116	116	114	126	128	74		1026	2.39521	2.20359	2.20359	1.58084	1.50898	1.7485	1.94012	2.13174	2.17964	2.46707	2.53892	2.49102	2.41916	2.56287	2.77844	2.77844	2.73054	3.01796	3.06587	1.77246
896	40	39	38	41	42	54	53	50	47	46	50	44	55	55	55	53	53	54	54	53	53	55	47	52	55		896	1.35	1.325	1.25	1.175	1.15	1.25	1.1	1.375	1.375	1.375	1.325	1.325	1.35	1.35	1.325	1.325	1.375	1.175	1.3	1.375		861	39.25	39	37	41	40	54	53	52	47	45	50	44	53	55	54	53	55	53	55	51	53	55	49	50	55		861	1.3758	1.35032	1.32484	1.19745	1.1465	1.27389	1.12102	1.35032	1.40127	1.3758	1.35032	1.40127	1.35032	1.40127	1.29936	1.35032	1.40127	1.24841	1.27389	1.40127		956	34.75	35	35	34	35	72	55	59	77	62	72	68	63	63	56	67	70	54	81	81	76	74	58	50	72		956	2.07194	1.58273	1.69784	2.21583	1.78417	2.07194	1.95683	1.81295	1.81295	1.61151	1.92806	2.01439	1.55396	2.33094	2.33094	2.18705	2.1295	1.66906	1.43885	2.07194		1027	41.75	42	42	43	40	101	91	92	68	64	70	80	91	92	104	105	103	99	108	116	116	115	125	127	70		1027	2.41916	2.17964	2.20359	1.62874	1.53293	1.67665	1.91617	2.17964	2.20359	2.49102	2.51497	2.46707	2.37126	2.58683	2.77844	2.77844	2.75449	2.99401	3.04192	1.67665
897	40	38	39	43	40	55	55	50	47	46	50	45	53	57	53	52	55	52	55	51	54	55	48	51	57		897	1.375	1.375	1.25	1.175	1.15	1.25	1.125	1.325	1.425	1.325	1.3	1.375	1.3	1.375	1.275	1.35	1.375	1.2	1.275	1.425		862	39.75	38	38	42	41	54	53	52	47	46	50	44	53	55	53	53	53	54	55	51	53	53	47	51	55		862	1.35849	1.33333	1.30818	1.18239	1.15723	1.25786	1.10692	1.33333	1.38365	1.33333	1.33333	1.33333	1.35849	1.38365	1.28302	1.33333	1.33333	1.18239	1.28302	1.38365		957	35	36	34	36	34	74	54	60	76	62	73	68	62	63	56	65	70	56	81	81	78	71	58	49	73		957	2.11429	1.54286	1.71429	2.17143	1.77143	2.08571	1.94286	1.77143	1.8	1.6	1.85714	2	1.6	2.31429	2.31429	2.22857	2.02857	1.65714	1.4	2.08571		1028	42	42	43	43	40	101	95	96	66	63	70	79	89	90	103	106	101	101	108	118	118	116	126	126	72		1028	2.40476	2.2619	2.28571	1.57143	1.5	1.66667	1.88095	2.11905	2.14286	2.45238	2.52381	2.40476	2.40476	2.57143	2.80952	2.80952	2.7619	3	3	1.71429
898	39.25	38	38	41	40	53	55	50	48	46	50	45	54	56	55	52	55	54	54	51	54	55	47	51	56		898	1.35032	1.40127	1.27389	1.22293	1.17197	1.27389	1.1465	1.3758	1.42675	1.40127	1.32484	1.40127	1.3758	1.3758	1.29936	1.3758	1.40127	1.19745	1.29936	1.42675		863	40	38	40	42	40	54	54	51	47	47	49	44	53	56	54	54	54	54	54	51	53	53	48	50	56		863	1.35	1.35	1.275	1.175	1.175	1.225	1.1	1.325	1.4	1.35	1.35	1.35	1.35	1.35	1.275	1.325	1.325	1.2	1.25	1.4		958	34.5	34	35	35	34	73	55	59	77	62	71	66	63	62	56	63	71	53	82	82	77	74	58	49	71		958	2.11594	1.5942	1.71014	2.23188	1.7971	2.05797	1.91304	1.82609	1.7971	1.62319	1.82609	2.05797	1.53623	2.37681	2.37681	2.23188	2.14493	1.68116	1.42029	2.05797		1029	41.75	42	42	43	40	103	91	92	67	64	74	79	91	91	105	103	102	99	107	117	116	117	128	129	70		1029	2.46707	2.17964	2.20359	1.60479	1.53293	1.77246	1.89222	2.17964	2.17964	2.51497	2.46707	2.44311	2.37126	2.56287	2.8024	2.77844	2.8024	3.06587	3.08982	1.67665
899	39.75	39	38	42	40	54	54	50	47	47	51	45	56	55	55	52	54	53	54	51	54	57	48	53	55		899	1.35849	1.35849	1.25786	1.18239	1.18239	1.28302	1.13208	1.40881	1.38365	1.38365	1.30818	1.35849	1.33333	1.35849	1.28302	1.35849	1.43396	1.20755	1.33333	1.38365		864	39.5	38	38	42	40	54	53	51	49	46	51	44	53	55	54	52	55	54	53	51	52	54	49	51	55		864	1.36709	1.34177	1.29114	1.24051	1.16456	1.29114	1.11392	1.34177	1.39241	1.36709	1.31646	1.39241	1.36709	1.34177	1.29114	1.31646	1.36709	1.24051	1.29114	1.39241		959	34.75	34	34	36	35	73	54	59	76	60	74	69	63	62	57	64	71	54	80	80	76	73	58	50	74		959	2.10072	1.55396	1.69784	2.18705	1.72662	2.1295	1.98561	1.81295	1.78417	1.64029	1.84173	2.04317	1.55396	2.30216	2.30216	2.18705	2.10072	1.66906	1.43885	2.1295		1030	41.75	42	42	43	40	101	94	91	66	65	71	80	90	92	105	106	104	99	108	117	117	116	126	128	71		1030	2.41916	2.2515	2.17964	1.58084	1.55689	1.7006	1.91617	2.15569	2.20359	2.51497	2.53892	2.49102	2.37126	2.58683	2.8024	2.8024	2.77844	3.01796	3.06587	1.7006
900	39.5	39	38	41	40	54	53	52	47	46	49	45	54	56	54	53	55	55	54	52	55	54	46	50	55		900	1.36709	1.34177	1.31646	1.18987	1.16456	1.24051	1.13924	1.36709	1.41772	1.36709	1.34177	1.39241	1.39241	1.36709	1.31646	1.39241	1.36709	1.16456	1.26582	1.39241		865	40	37	39	43	41	54	53	51	47	47	50	46	53	56	54	52	54	54	54	52	55	54	48	51	56		865	1.35	1.325	1.275	1.175	1.175	1.25	1.15	1.325	1.4	1.35	1.3	1.35	1.35	1.35	1.3	1.375	1.35	1.2	1.275	1.4		960	35	35	35	35	35	73	55	60	78	61	74	67	62	61	57	63	71	53	79	81	74	73	59	50	74		960	2.08571	1.57143	1.71429	2.22857	1.74286	2.11429	1.91429	1.77143	1.74286	1.62857	1.8	2.02857	1.51429	2.25714	2.31429	2.11429	2.08571	1.68571	1.42857	2.11429		1031	41.5	42	41	43	40	100	95	91	67	64	70	80	90	90	104	105	102	100	109	117	117	118	127	127	73		1031	2.40964	2.28916	2.19277	1.61446	1.54217	1.68675	1.92771	2.16867	2.16867	2.50602	2.53012	2.45783	2.40964	2.62651	2.81928	2.81928	2.84337	3.06024	3.06024	1.75904
901	39.5	38	38	41	41	55	54	52	47	46	50	44	54	56	53	52	54	54	56	52	54	56	47	52	55		901	1.39241	1.36709	1.31646	1.18987	1.16456	1.26582	1.11392	1.36709	1.41772	1.34177	1.31646	1.36709	1.36709	1.41772	1.31646	1.36709	1.41772	1.18987	1.31646	1.39241		866	40.5	40	39	42	41	53	52	52	49	45	50	44	55	56	54	53	55	54	55	51	53	53	47	50	56		866	1.30864	1.28395	1.28395	1.20988	1.11111	1.23457	1.08642	1.35802	1.38272	1.33333	1.30864	1.35802	1.33333	1.35802	1.25926	1.30864	1.30864	1.16049	1.23457	1.38272		961	34.25	35	33	35	34	72	57	60	77	64	71	68	62	63	57	63	71	55	80	80	77	73	59	49	71		961	2.10219	1.66423	1.75182	2.24818	1.86861	2.07299	1.9854	1.81022	1.83942	1.66423	1.83942	2.07299	1.60584	2.33577	2.33577	2.24818	2.13139	1.72263	1.43066	2.07299		1032	42	43	42	42	41	100	91	94	66	63	71	81	89	92	105	106	102	98	108	118	117	115	128	127	74		1032	2.38095	2.16667	2.2381	1.57143	1.5	1.69048	1.92857	2.11905	2.19048	2.5	2.52381	2.42857	2.33333	2.57143	2.80952	2.78571	2.7381	3.04762	3.02381	1.7619
902	39.75	39	38	42	40	54	54	51	47	46	50	45	55	57	54	53	56	52	54	51	53	54	48	51	57		902	1.35849	1.35849	1.28302	1.18239	1.15723	1.25786	1.13208	1.38365	1.43396	1.35849	1.33333	1.40881	1.30818	1.35849	1.28302	1.33333	1.35849	1.20755	1.28302	1.43396		867	39	38	37	41	40	54	54	52	50	47	49	44	54	56	55	52	53	53	55	51	53	56	47	52	56		867	1.38462	1.38462	1.33333	1.28205	1.20513	1.25641	1.12821	1.38462	1.4359	1.41026	1.33333	1.35897	1.35897	1.41026	1.30769	1.35897	1.4359	1.20513	1.33333	1.4359		962	35.25	35	36	35	35	75	56	58	75	61	71	66	63	62	55	62	69	55	79	83	76	74	58	49	71		962	2.12766	1.58865	1.64539	2.12766	1.7305	2.01418	1.87234	1.78723	1.75887	1.56028	1.75887	1.95745	1.56028	2.24113	2.35461	2.15603	2.09929	1.64539	1.39007	2.01418		1033	41.5	41	42	42	41	101	93	92	68	62	72	79	90	92	103	105	103	99	109	116	116	115	128	128	70		1033	2.43373	2.24096	2.21687	1.63855	1.49398	1.73494	1.90361	2.16867	2.21687	2.48193	2.53012	2.48193	2.38554	2.62651	2.79518	2.79518	2.77108	3.08434	3.08434	1.68675
903	39.75	39	38	42	40	55	53	52	48	46	49	44	54	56	54	53	54	54	55	52	54	54	47	50	56		903	1.38365	1.33333	1.30818	1.20755	1.15723	1.2327	1.10692	1.35849	1.40881	1.35849	1.33333	1.35849	1.35849	1.38365	1.30818	1.35849	1.35849	1.18239	1.25786	1.40881		868	40.25	39	40	42	40	54	53	50	47	47	51	44	54	55	54	53	53	54	54	51	56	55	47	51	56		868	1.34161	1.31677	1.24224	1.1677	1.1677	1.26708	1.09317	1.34161	1.36646	1.34161	1.31677	1.31677	1.34161	1.34161	1.26708	1.3913	1.36646	1.1677	1.26708	1.3913		963	35	35	34	36	35	72	55	59	77	61	71	70	61	62	56	62	70	55	78	82	76	73	61	48	71		963	2.05714	1.57143	1.68571	2.2	1.74286	2.02857	2	1.74286	1.77143	1.6	1.77143	2	1.57143	2.22857	2.34286	2.17143	2.08571	1.74286	1.37143	2.02857		1034	41.5	42	42	42	40	103	90	90	67	65	72	80	88	91	104	106	106	101	106	118	118	116	127	129	72		1034	2.48193	2.16867	2.16867	1.61446	1.56627	1.73494	1.92771	2.12048	2.19277	2.50602	2.55422	2.55422	2.43373	2.55422	2.84337	2.84337	2.79518	3.06024	3.10843	1.73494
904	39.5	38	38	41	41	54	54	52	47	47	50	45	54	56	54	52	54	55	54	52	53	56	48	50	56		904	1.36709	1.36709	1.31646	1.18987	1.18987	1.26582	1.13924	1.36709	1.41772	1.36709	1.31646	1.36709	1.39241	1.36709	1.31646	1.34177	1.41772	1.21519	1.26582	1.41772		869	39	37	38	41	40	54	52	50	47	46	51	43	55	56	54	52	54	53	54	51	51	55	47	50	56		869	1.38462	1.33333	1.28205	1.20513	1.17949	1.30769	1.10256	1.41026	1.4359	1.38462	1.33333	1.38462	1.35897	1.38462	1.30769	1.30769	1.41026	1.20513	1.28205	1.4359		964	35	35	35	35	35	74	55	59	76	61	70	67	61	62	55	63	68	52	79	82	76	75	61	50	70		964	2.11429	1.57143	1.68571	2.17143	1.74286	2	1.91429	1.74286	1.77143	1.57143	1.8	1.94286	1.48571	2.25714	2.34286	2.17143	2.14286	1.74286	1.42857	2		1035	41.25	41	42	42	40	100	93	94	68	62	72	80	89	91	104	105	103	100	107	117	117	116	127	127	71		1035	2.42424	2.25455	2.27879	1.64848	1.50303	1.74545	1.93939	2.15758	2.20606	2.52121	2.54545	2.49697	2.42424	2.59394	2.83636	2.83636	2.81212	3.07879	3.07879	1.72121
905	39.5	38	39	42	39	56	56	52	48	46	51	45	54	56	53	52	54	53	54	51	53	54	48	51	55		905	1.41772	1.41772	1.31646	1.21519	1.16456	1.29114	1.13924	1.36709	1.41772	1.34177	1.31646	1.36709	1.34177	1.36709	1.29114	1.34177	1.36709	1.21519	1.29114	1.39241		870	39.75	38	39	42	40	53	54	50	47	46	51	45	54	56	54	52	53	53	54	51	54	55	48	51	56		870	1.33333	1.35849	1.25786	1.18239	1.15723	1.28302	1.13208	1.35849	1.40881	1.35849	1.30818	1.33333	1.33333	1.35849	1.28302	1.35849	1.38365	1.20755	1.28302	1.40881		965	35	35	35	36	34	72	55	59	77	60	71	69	61	62	56	64	70	55	79	81	76	71	58	50	71		965	2.05714	1.57143	1.68571	2.2	1.71429	2.02857	1.97143	1.74286	1.77143	1.6	1.82857	2	1.57143	2.25714	2.31429	2.17143	2.02857	1.65714	1.42857	2.02857		1036	41.75	42	42	42	41	100	91	95	66	65	72	80	88	94	105	103	104	98	107	117	116	117	127	128	70		1036	2.39521	2.17964	2.27545	1.58084	1.55689	1.72455	1.91617	2.10778	2.2515	2.51497	2.46707	2.49102	2.34731	2.56287	2.8024	2.77844	2.8024	3.04192	3.06587	1.67665
906	39.5	38	38	42	40	54	52	52	47	47	51	44	54	56	54	53	54	54	55	51	52	54	46	51	56		906	1.36709	1.31646	1.31646	1.18987	1.18987	1.29114	1.11392	1.36709	1.41772	1.36709	1.34177	1.36709	1.36709	1.39241	1.29114	1.31646	1.36709	1.16456	1.29114	1.41772		871	39.75	38	39	42	40	54	53	50	47	46	50	44	53	56	53	52	54	55	53	51	53	53	47	51	56		871	1.35849	1.33333	1.25786	1.18239	1.15723	1.25786	1.10692	1.33333	1.40881	1.33333	1.30818	1.35849	1.38365	1.33333	1.28302	1.33333	1.33333	1.18239	1.28302	1.40881		966	34.5	35	35	34	34	73	57	60	77	61	72	68	62	62	57	64	69	54	80	81	74	74	58	50	72		966	2.11594	1.65217	1.73913	2.23188	1.76812	2.08696	1.97101	1.7971	1.7971	1.65217	1.85507	2	1.56522	2.31884	2.34783	2.14493	2.14493	1.68116	1.44928	2.08696		1037	41.5	42	42	42	40	103	94	93	68	63	71	79	89	94	106	105	104	99	108	116	116	115	129	128	72		1037	2.48193	2.26506	2.24096	1.63855	1.51807	1.71084	1.90361	2.14458	2.26506	2.55422	2.53012	2.50602	2.38554	2.60241	2.79518	2.79518	2.77108	3.10843	3.08434	1.73494
907	39.5	38	38	41	41	56	53	53	47	45	50	45	55	56	54	54	54	53	55	51	54	55	48	50	56		907	1.41772	1.34177	1.34177	1.18987	1.13924	1.26582	1.13924	1.39241	1.41772	1.36709	1.36709	1.36709	1.34177	1.39241	1.29114	1.36709	1.39241	1.21519	1.26582	1.41772		872	39.5	39	37	42	40	55	53	51	47	47	49	43	54	55	53	51	54	53	53	51	54	53	48	52	55		872	1.39241	1.34177	1.29114	1.18987	1.18987	1.24051	1.08861	1.36709	1.39241	1.34177	1.29114	1.36709	1.34177	1.34177	1.29114	1.36709	1.34177	1.21519	1.31646	1.39241		967	35	35	35	35	35	72	55	58	75	60	71	67	64	63	56	62	72	55	79	81	74	71	56	50	71		967	2.05714	1.57143	1.65714	2.14286	1.71429	2.02857	1.91429	1.82857	1.8	1.6	1.77143	2.05714	1.57143	2.25714	2.31429	2.11429	2.02857	1.6	1.42857	2.02857		1038	42	42	42	43	41	100	91	93	66	63	72	80	89	94	105	103	103	99	108	117	117	115	125	126	71		1038	2.38095	2.16667	2.21429	1.57143	1.5	1.71429	1.90476	2.11905	2.2381	2.5	2.45238	2.45238	2.35714	2.57143	2.78571	2.78571	2.7381	2.97619	3	1.69048
908	39.75	38	39	41	41	54	54	50	47	46	50	44	56	57	53	52	53	54	55	50	54	55	47	52	56		908	1.35849	1.35849	1.25786	1.18239	1.15723	1.25786	1.10692	1.40881	1.43396	1.33333	1.30818	1.33333	1.35849	1.38365	1.25786	1.35849	1.38365	1.18239	1.30818	1.40881		873	40	38	40	42	40	54	54	51	47	46	51	44	55	56	54	53	54	53	54	51	54	54	47	51	55		873	1.35	1.35	1.275	1.175	1.15	1.275	1.1	1.375	1.4	1.35	1.325	1.35	1.325	1.35	1.275	1.35	1.35	1.175	1.275	1.375		968	35.25	35	34	36	36	73	54	59	74	62	72	69	61	63	57	62	69	53	80	83	79	71	58	49	72		968	2.07092	1.53191	1.67376	2.09929	1.75887	2.04255	1.95745	1.7305	1.78723	1.61702	1.75887	1.95745	1.50355	2.2695	2.35461	2.24113	2.01418	1.64539	1.39007	2.04255		1039	42.25	41	43	44	41	101	94	93	68	63	72	80	90	91	109	106	105	99	107	117	117	117	128	127	71		1039	2.39053	2.22485	2.20118	1.60947	1.49112	1.70414	1.89349	2.13018	2.15385	2.57988	2.50888	2.48521	2.3432	2.53254	2.76923	2.76923	2.76923	3.02959	3.00592	1.68047
909	40.25	39	39	42	41	54	53	50	47	47	50	44	54	56	55	54	54	53	54	52	52	54	47	51	56		909	1.34161	1.31677	1.24224	1.1677	1.1677	1.24224	1.09317	1.34161	1.3913	1.36646	1.34161	1.34161	1.31677	1.34161	1.29193	1.29193	1.34161	1.1677	1.26708	1.3913		874	39.5	39	38	41	40	53	53	52	47	46	51	44	54	56	53	52	55	54	54	51	54	54	47	50	56		874	1.34177	1.34177	1.31646	1.18987	1.16456	1.29114	1.11392	1.36709	1.41772	1.34177	1.31646	1.39241	1.36709	1.36709	1.29114	1.36709	1.36709	1.18987	1.26582	1.41772		969	34.5	34	34	36	34	73	54	59	75	61	71	68	62	63	55	61	69	55	79	82	76	75	58	50	71		969	2.11594	1.56522	1.71014	2.17391	1.76812	2.05797	1.97101	1.7971	1.82609	1.5942	1.76812	2	1.5942	2.28986	2.37681	2.2029	2.17391	1.68116	1.44928	2.05797		1040	41.5	42	42	42	40	101	92	91	69	63	71	80	90	91	104	105	101	100	109	117	117	114	126	127	71		1040	2.43373	2.21687	2.19277	1.66265	1.51807	1.71084	1.92771	2.16867	2.19277	2.50602	2.53012	2.43373	2.40964	2.62651	2.81928	2.81928	2.74699	3.03614	3.06024	1.71084
910	39.5	37	38	42	41	55	55	51	47	46	52	45	54	56	53	53	55	52	54	51	54	55	47	52	56		910	1.39241	1.39241	1.29114	1.18987	1.16456	1.31646	1.13924	1.36709	1.41772	1.34177	1.34177	1.39241	1.31646	1.36709	1.29114	1.36709	1.39241	1.18987	1.31646	1.41772		875	40	38	38	42	42	54	54	51	47	46	51	44	53	56	55	51	54	54	54	53	53	54	47	52	56		875	1.35	1.35	1.275	1.175	1.15	1.275	1.1	1.325	1.4	1.375	1.275	1.35	1.35	1.35	1.325	1.325	1.35	1.175	1.3	1.4		970	34.75	34	34	37	34	72	55	59	76	63	73	67	63	63	54	63	69	54	81	82	76	73	57	50	73		970	2.07194	1.58273	1.69784	2.18705	1.81295	2.10072	1.92806	1.81295	1.81295	1.55396	1.81295	1.98561	1.55396	2.33094	2.35971	2.18705	2.10072	1.64029	1.43885	2.10072		1041	41.25	41	41	43	40	101	95	93	67	62	74	80	91	91	106	103	103	101	105	118	118	117	127	128	71		1041	2.44848	2.30303	2.25455	1.62424	1.50303	1.79394	1.93939	2.20606	2.20606	2.5697	2.49697	2.49697	2.44848	2.54545	2.86061	2.86061	2.83636	3.07879	3.10303	1.72121
911	39.75	38	38	42	41	56	52	51	48	45	50	45	55	56	54	53	55	54	55	50	55	54	47	50	56		911	1.40881	1.30818	1.28302	1.20755	1.13208	1.25786	1.13208	1.38365	1.40881	1.35849	1.33333	1.38365	1.35849	1.38365	1.25786	1.38365	1.35849	1.18239	1.25786	1.40881		876	40.5	40	38	42	42	55	54	51	46	46	49	44	55	55	53	53	54	53	54	50	54	55	47	50	56		876	1.35802	1.33333	1.25926	1.1358	1.1358	1.20988	1.08642	1.35802	1.35802	1.30864	1.30864	1.33333	1.30864	1.33333	1.23457	1.33333	1.35802	1.16049	1.23457	1.38272		971	34.75	36	35	34	34	75	57	61	79	63	74	70	65	63	58	64	75	58	80	81	78	72	60	53	74		971	2.15827	1.64029	1.7554	2.27338	1.81295	2.1295	2.01439	1.8705	1.81295	1.66906	1.84173	2.15827	1.66906	2.30216	2.33094	2.2446	2.07194	1.72662	1.52518	2.1295		1042	41.5	41	41	43	41	99	95	93	67	62	74	79	89	90	106	103	103	102	105	117	117	118	127	128	70		1042	2.38554	2.28916	2.24096	1.61446	1.49398	1.78313	1.90361	2.14458	2.16867	2.55422	2.48193	2.48193	2.45783	2.53012	2.81928	2.81928	2.84337	3.06024	3.08434	1.68675
912	40	37	39	44	40	54	53	54	47	47	51	44	56	55	54	52	54	53	55	52	53	54	48	51	56		912	1.35	1.325	1.35	1.175	1.175	1.275	1.1	1.4	1.375	1.35	1.3	1.35	1.325	1.375	1.3	1.325	1.35	1.2	1.275	1.4		877	39.75	38	38	42	41	55	54	50	46	47	49	45	54	55	54	52	55	53	56	52	53	55	47	52	55		877	1.38365	1.35849	1.25786	1.15723	1.18239	1.2327	1.13208	1.35849	1.38365	1.35849	1.30818	1.38365	1.33333	1.40881	1.30818	1.33333	1.38365	1.18239	1.30818	1.38365		972	35.5	36	35	35	36	112	75	91	131	85	104	94	96	92	90	80	121	83	104	113	132	121	99	81	104		972	3.15493	2.11268	2.56338	3.69014	2.39437	2.92958	2.64789	2.70423	2.59155	2.53521	2.25352	3.40845	2.33803	2.92958	3.1831	3.71831	3.40845	2.78873	2.28169	2.92958		1043	41.5	41	43	42	40	102	93	94	66	64	71	78	93	91	104	102	101	99	108	117	117	115	126	128	73		1043	2.45783	2.24096	2.26506	1.59036	1.54217	1.71084	1.87952	2.24096	2.19277	2.50602	2.45783	2.43373	2.38554	2.60241	2.81928	2.81928	2.77108	3.03614	3.08434	1.75904
913	39.75	38	38	42	41	55	53	51	47	46	50	45	54	55	54	53	53	53	55	51	53	54	47	50	55		913	1.38365	1.33333	1.28302	1.18239	1.15723	1.25786	1.13208	1.35849	1.38365	1.35849	1.33333	1.33333	1.33333	1.38365	1.28302	1.33333	1.35849	1.18239	1.25786	1.38365		878	39.5	38	38	42	40	54	54	52	47	46	52	44	54	56	55	51	54	54	55	50	53	54	48	52	55		878	1.36709	1.36709	1.31646	1.18987	1.16456	1.31646	1.11392	1.36709	1.41772	1.39241	1.29114	1.36709	1.36709	1.39241	1.26582	1.34177	1.36709	1.21519	1.31646	1.39241		973	35.25	35	35	36	35	140	92	114	165	98	124	112	119	114	104	94	150	105	132	139	164	151	124	92	120		973	3.97163	2.60993	3.23404	4.68085	2.78014	3.51773	3.1773	3.37589	3.23404	2.95035	2.66667	4.25532	2.97872	3.74468	3.94326	4.65248	4.28369	3.51773	2.60993	3.40426		1044	42.25	43	43	43	40	101	95	91	68	65	73	78	90	92	104	102	104	100	108	117	117	118	127	126	72		1044	2.39053	2.24852	2.15385	1.60947	1.53846	1.72781	1.84615	2.13018	2.17751	2.46154	2.4142	2.46154	2.36686	2.55621	2.76923	2.76923	2.7929	3.00592	2.98225	1.70414
914	39.5	38	38	42	40	53	52	52	47	45	50	44	54	55	53	52	53	54	55	51	54	54	49	51	55		914	1.34177	1.31646	1.31646	1.18987	1.13924	1.26582	1.11392	1.36709	1.39241	1.34177	1.31646	1.34177	1.36709	1.39241	1.29114	1.36709	1.36709	1.24051	1.29114	1.39241		879	39.5	38	38	42	40	54	53	51	47	46	50	44	55	56	54	52	54	55	55	51	54	54	47	51	56		879	1.36709	1.34177	1.29114	1.18987	1.16456	1.26582	1.11392	1.39241	1.41772	1.36709	1.31646	1.36709	1.39241	1.39241	1.29114	1.36709	1.36709	1.18987	1.29114	1.41772		974	36	37	35	36	36	156	102	126	183	105	135	127	138	127	113	103	168	121	147	158	182	176	139	97	135		974	4.33333	2.83333	3.5	5.08333	2.91667	3.75	3.52778	3.83333	3.52778	3.13889	2.86111	4.66667	3.36111	4.08333	4.38889	5.05556	4.88889	3.86111	2.69444	3.75		1045	42.25	43	42	43	41	101	93	90	67	63	70	79	89	92	106	103	105	99	110	117	115	119	126	129	70		1045	2.39053	2.20118	2.13018	1.5858	1.49112	1.6568	1.86982	2.10651	2.17751	2.50888	2.43787	2.48521	2.3432	2.60355	2.76923	2.72189	2.81657	2.98225	3.05325	1.6568
915	39.75	39	38	42	40	54	53	52	48	47	50	44	55	57	55	51	55	55	53	50	54	55	48	51	57		915	1.35849	1.33333	1.30818	1.20755	1.18239	1.25786	1.10692	1.38365	1.43396	1.38365	1.28302	1.38365	1.38365	1.33333	1.25786	1.35849	1.38365	1.20755	1.28302	1.43396		880	39.5	37	39	41	41	54	53	51	46	47	50	44	54	56	55	52	55	53	54	51	56	54	47	51	56		880	1.36709	1.34177	1.29114	1.16456	1.18987	1.26582	1.11392	1.36709	1.41772	1.39241	1.31646	1.39241	1.34177	1.36709	1.29114	1.41772	1.36709	1.18987	1.29114	1.41772		975	36.5	36	36	37	37	171	109	134	196	113	151	134	144	131	123	110	180	130	159	176	191	184	149	100	151		975	4.68493	2.9863	3.67123	5.36986	3.09589	4.13699	3.67123	3.94521	3.58904	3.36986	3.0137	4.93151	3.56164	4.35616	4.82192	5.23288	5.0411	4.08219	2.73973	4.13699		1046	41.75	43	42	42	40	102	93	94	67	64	72	79	89	93	103	104	102	99	105	116	116	117	127	127	70		1046	2.44311	2.22754	2.2515	1.60479	1.53293	1.72455	1.89222	2.13174	2.22754	2.46707	2.49102	2.44311	2.37126	2.51497	2.77844	2.77844	2.8024	3.04192	3.04192	1.67665
916	39.75	38	39	42	40	54	51	50	47	46	49	44	53	55	56	52	54	54	55	51	55	54	46	51	56		916	1.35849	1.28302	1.25786	1.18239	1.15723	1.2327	1.10692	1.33333	1.38365	1.40881	1.30818	1.35849	1.35849	1.38365	1.28302	1.38365	1.35849	1.15723	1.28302	1.40881		881	39.25	38	38	41	40	55	54	50	47	46	51	44	53	55	54	52	54	56	54	52	53	54	47	51	55		881	1.40127	1.3758	1.27389	1.19745	1.17197	1.29936	1.12102	1.35032	1.40127	1.3758	1.32484	1.3758	1.42675	1.3758	1.32484	1.35032	1.3758	1.19745	1.29936	1.40127		976	36.5	37	36	37	36	191	120	144	216	121	169	153	152	146	125	122	196	144	174	185	209	198	162	103	169		976	5.23288	3.28767	3.94521	5.91781	3.31507	4.63014	4.19178	4.16438	4	3.42466	3.34247	5.36986	3.94521	4.76712	5.06849	5.72603	5.42466	4.43836	2.82192	4.63014		1047	41.25	41	41	43	40	102	93	92	66	63	70	80	90	94	106	106	102	101	107	117	117	117	126	128	72		1047	2.47273	2.25455	2.2303	1.6	1.52727	1.69697	1.93939	2.18182	2.27879	2.5697	2.5697	2.47273	2.44848	2.59394	2.83636	2.83636	2.83636	3.05455	3.10303	1.74545
917	40	38	39	42	41	54	53	51	48	46	51	44	56	56	55	52	56	54	54	52	53	54	47	52	57		917	1.35	1.325	1.275	1.2	1.15	1.275	1.1	1.4	1.4	1.375	1.3	1.4	1.35	1.35	1.3	1.325	1.35	1.175	1.3	1.425		882	40	38	39	43	40	54	54	51	47	46	50	45	55	56	53	54	55	54	54	49	53	55	49	51	56		882	1.35	1.35	1.275	1.175	1.15	1.25	1.125	1.375	1.4	1.325	1.35	1.375	1.35	1.35	1.225	1.325	1.375	1.225	1.275	1.4		977	36.5	36	37	37	36	196	124	148	223	125	171	157	156	144	130	129	201	148	180	189	210	201	165	103	171		977	5.36986	3.39726	4.05479	6.10959	3.42466	4.68493	4.30137	4.27397	3.94521	3.56164	3.53425	5.50685	4.05479	4.93151	5.17808	5.75342	5.50685	4.52055	2.82192	4.68493		1048	42.25	43	42	43	41	103	93	92	69	65	74	80	88	92	104	105	102	100	110	117	117	113	126	126	72		1048	2.43787	2.20118	2.17751	1.63314	1.53846	1.75148	1.89349	2.08284	2.17751	2.46154	2.48521	2.4142	2.36686	2.60355	2.76923	2.76923	2.67456	2.98225	2.98225	1.70414
918	40.25	39	38	43	41	54	53	51	48	46	51	44	54	57	53	52	53	53	54	52	54	56	49	51	56		918	1.34161	1.31677	1.26708	1.19255	1.14286	1.26708	1.09317	1.34161	1.41615	1.31677	1.29193	1.31677	1.31677	1.34161	1.29193	1.34161	1.3913	1.21739	1.26708	1.3913		883	39.75	38	38	41	42	54	52	51	47	48	51	44	55	56	54	51	54	53	55	51	53	54	48	52	55		883	1.35849	1.30818	1.28302	1.18239	1.20755	1.28302	1.10692	1.38365	1.40881	1.35849	1.28302	1.35849	1.33333	1.38365	1.28302	1.33333	1.35849	1.20755	1.30818	1.38365		978	37.25	37	37	37	38	198	126	148	231	128	182	162	158	150	128	128	206	150	183	192	215	201	165	105	182		978	5.31544	3.38255	3.97315	6.20134	3.43624	4.88591	4.34899	4.24161	4.02685	3.43624	3.43624	5.5302	4.02685	4.91275	5.15436	5.77181	5.39597	4.42953	2.81879	4.88591		1049	41.5	43	41	42	40	101	91	91	66	65	70	81	92	91	104	107	103	98	108	117	117	115	127	126	71		1049	2.43373	2.19277	2.19277	1.59036	1.56627	1.68675	1.95181	2.21687	2.19277	2.50602	2.57831	2.48193	2.36145	2.60241	2.81928	2.81928	2.77108	3.06024	3.03614	1.71084
919	39.75	38	38	41	42	55	53	50	47	46	50	45	55	56	54	52	54	53	56	51	53	54	48	51	56		919	1.38365	1.33333	1.25786	1.18239	1.15723	1.25786	1.13208	1.38365	1.40881	1.35849	1.30818	1.35849	1.33333	1.40881	1.28302	1.33333	1.35849	1.20755	1.28302	1.40881		884	39.75	38	39	42	40	55	55	51	47	46	49	45	54	56	53	53	54	56	55	50	53	55	47	49	55		884	1.38365	1.38365	1.28302	1.18239	1.15723	1.2327	1.13208	1.35849	1.40881	1.33333	1.33333	1.35849	1.40881	1.38365	1.25786	1.33333	1.38365	1.18239	1.2327	1.38365		979	36.5	36	36	37	37	203	126	150	231	130	178	164	160	154	131	132	205	154	184	195	217	206	170	104	178		979	5.56164	3.45205	4.10959	6.32877	3.56164	4.87671	4.49315	4.38356	4.21918	3.58904	3.61644	5.61644	4.21918	5.0411	5.34247	5.94521	5.64384	4.65753	2.84932	4.87671		1050	41.75	43	42	42	40	103	92	92	67	63	71	80	89	90	105	105	103	99	109	116	116	117	126	125	71		1050	2.46707	2.20359	2.20359	1.60479	1.50898	1.7006	1.91617	2.13174	2.15569	2.51497	2.51497	2.46707	2.37126	2.61078	2.77844	2.77844	2.8024	3.01796	2.99401	1.7006
920	39.5	37	39	43	39	54	53	51	47	49	51	45	55	56	53	52	53	54	54	51	53	54	50	51	56		920	1.36709	1.34177	1.29114	1.18987	1.24051	1.29114	1.13924	1.39241	1.41772	1.34177	1.31646	1.34177	1.36709	1.36709	1.29114	1.34177	1.36709	1.26582	1.29114	1.41772		885	39.75	38	38	42	41	54	54	50	46	46	49	44	53	57	55	52	55	53	54	51	54	55	46	51	57		885	1.35849	1.35849	1.25786	1.15723	1.15723	1.2327	1.10692	1.33333	1.43396	1.38365	1.30818	1.38365	1.33333	1.35849	1.28302	1.35849	1.38365	1.15723	1.28302	1.43396		980	36	36	36	36	36	206	128	152	232	134	187	164	162	155	131	133	209	155	186	199	220	202	172	103	187		980	5.72222	3.55556	4.22222	6.44444	3.72222	5.19444	4.55556	4.5	4.30556	3.63889	3.69444	5.80556	4.30556	5.16667	5.52778	6.11111	5.61111	4.77778	2.86111	5.19444		1051	42	42	42	43	41	101	94	94	69	64	72	79	88	92	108	106	105	99	107	117	117	118	126	128	71		1051	2.40476	2.2381	2.2381	1.64286	1.52381	1.71429	1.88095	2.09524	2.19048	2.57143	2.52381	2.5	2.35714	2.54762	2.78571	2.78571	2.80952	3	3.04762	1.69048
921	39.5	38	38	42	40	54	54	51	46	46	52	46	53	56	54	52	54	54	54	52	53	55	48	51	56		921	1.36709	1.36709	1.29114	1.16456	1.16456	1.31646	1.16456	1.34177	1.41772	1.36709	1.31646	1.36709	1.36709	1.36709	1.31646	1.34177	1.39241	1.21519	1.29114	1.41772		886	40.5	39	39	43	41	54	54	51	47	46	51	44	55	56	54	52	53	54	55	51	55	55	48	51	56		886	1.33333	1.33333	1.25926	1.16049	1.1358	1.25926	1.08642	1.35802	1.38272	1.33333	1.28395	1.30864	1.33333	1.35802	1.25926	1.35802	1.35802	1.18519	1.25926	1.38272		981	36.5	36	36	38	36	204	127	147	230	129	182	167	161	154	132	135	206	155	192	201	222	201	170	103	182		981	5.58904	3.47945	4.0274	6.30137	3.53425	4.9863	4.57534	4.41096	4.21918	3.61644	3.69863	5.64384	4.24658	5.26027	5.50685	6.08219	5.50685	4.65753	2.82192	4.9863		1052	41.5	41	42	43	40	102	95	94	68	63	73	79	91	90	107	104	104	100	107	118	118	117	127	127	74		1052	2.45783	2.28916	2.26506	1.63855	1.51807	1.75904	1.90361	2.19277	2.16867	2.57831	2.50602	2.50602	2.40964	2.57831	2.84337	2.84337	2.81928	3.06024	3.06024	1.78313
922	40	38	39	42	41	54	52	52	46	45	50	44	55	56	54	53	54	52	54	52	54	55	47	51	57		922	1.35	1.3	1.3	1.15	1.125	1.25	1.1	1.375	1.4	1.35	1.325	1.35	1.3	1.35	1.3	1.35	1.375	1.175	1.275	1.425		887	40.25	39	39	42	41	55	55	50	47	47	50	43	55	56	54	52	54	56	54	52	56	55	48	51	57		887	1.36646	1.36646	1.24224	1.1677	1.1677	1.24224	1.06832	1.36646	1.3913	1.34161	1.29193	1.34161	1.3913	1.34161	1.29193	1.3913	1.36646	1.19255	1.26708	1.41615		982	37.25	37	38	37	37	198	126	143	223	128	180	163	160	152	128	133	202	154	188	196	225	201	169	104	180		982	5.31544	3.38255	3.83893	5.98658	3.43624	4.83221	4.37584	4.2953	4.08054	3.43624	3.57047	5.42282	4.13423	5.04698	5.26174	6.04027	5.39597	4.53691	2.79195	4.83221		1053	41.5	42	42	42	40	102	92	92	67	65	73	79	91	93	104	104	106	101	109	117	117	117	125	127	72		1053	2.45783	2.21687	2.21687	1.61446	1.56627	1.75904	1.90361	2.19277	2.24096	2.50602	2.50602	2.55422	2.43373	2.62651	2.81928	2.81928	2.81928	3.01205	3.06024	1.73494
923	39.5	39	38	41	40	55	53	51	48	46	51	45	55	56	55	51	53	54	53	50	53	54	48	51	55		923	1.39241	1.34177	1.29114	1.21519	1.16456	1.29114	1.13924	1.39241	1.41772	1.39241	1.29114	1.34177	1.36709	1.34177	1.26582	1.34177	1.36709	1.21519	1.29114	1.39241		888	39.5	38	38	42	40	53	53	50	47	47	51	44	54	56	54	53	54	53	54	54	54	55	48	51	56		888	1.34177	1.34177	1.26582	1.18987	1.18987	1.29114	1.11392	1.36709	1.41772	1.36709	1.34177	1.36709	1.34177	1.36709	1.36709	1.36709	1.39241	1.21519	1.29114	1.41772		983	36.25	36	36	37	36	192	122	138	216	125	173	158	155	147	121	131	192	150	187	194	222	200	162	100	173		983	5.29655	3.36552	3.8069	5.95862	3.44828	4.77241	4.35862	4.27586	4.05517	3.33793	3.61379	5.29655	4.13793	5.15862	5.35172	6.12414	5.51724	4.46897	2.75862	4.77241		1054	41.25	41	42	42	40	101	93	92	67	66	72	81	90	90	104	105	103	101	107	117	117	118	125	126	73		1054	2.44848	2.25455	2.2303	1.62424	1.6	1.74545	1.96364	2.18182	2.18182	2.52121	2.54545	2.49697	2.44848	2.59394	2.83636	2.83636	2.86061	3.0303	3.05455	1.7697
924	39.75	39	38	42	40	56	54	50	48	47	52	44	54	56	54	53	56	53	54	52	55	54	49	51	56		924	1.40881	1.35849	1.25786	1.20755	1.18239	1.30818	1.10692	1.35849	1.40881	1.35849	1.33333	1.40881	1.33333	1.35849	1.30818	1.38365	1.35849	1.2327	1.28302	1.40881		889	39.25	38	38	41	40	55	55	50	48	46	50	44	55	55	53	51	54	53	54	51	53	56	47	51	56		889	1.40127	1.40127	1.27389	1.22293	1.17197	1.27389	1.12102	1.40127	1.40127	1.35032	1.29936	1.3758	1.35032	1.3758	1.29936	1.35032	1.42675	1.19745	1.29936	1.42675		984	37	37	36	37	38	185	120	131	206	124	172	155	150	141	119	127	187	143	191	194	218	194	158	101	172		984	5	3.24324	3.54054	5.56757	3.35135	4.64865	4.18919	4.05405	3.81081	3.21622	3.43243	5.05405	3.86486	5.16216	5.24324	5.89189	5.24324	4.27027	2.72973	4.64865		1055	41.5	42	41	42	41	102	94	92	66	63	72	78	89	93	103	104	106	100	110	117	116	116	127	129	72		1055	2.45783	2.26506	2.21687	1.59036	1.51807	1.73494	1.87952	2.14458	2.24096	2.48193	2.50602	2.55422	2.40964	2.6506	2.81928	2.79518	2.79518	3.06024	3.10843	1.73494
925	39.25	37	38	42	40	55	54	50	48	46	50	43	55	57	54	54	54	53	55	51	53	55	47	52	57		925	1.40127	1.3758	1.27389	1.22293	1.17197	1.27389	1.09554	1.40127	1.45223	1.3758	1.3758	1.3758	1.35032	1.40127	1.29936	1.35032	1.40127	1.19745	1.32484	1.45223		890	39	37	38	41	40	54	53	50	47	47	51	44	56	57	54	52	56	52	55	52	53	55	46	51	57		890	1.38462	1.35897	1.28205	1.20513	1.20513	1.30769	1.12821	1.4359	1.46154	1.38462	1.33333	1.4359	1.33333	1.41026	1.33333	1.35897	1.41026	1.17949	1.30769	1.46154		985	36	36	36	36	36	176	115	125	194	118	165	149	145	143	114	126	176	142	192	192	210	189	149	98	165		985	4.88889	3.19444	3.47222	5.38889	3.27778	4.58333	4.13889	4.02778	3.97222	3.16667	3.5	4.88889	3.94444	5.33333	5.33333	5.83333	5.25	4.13889	2.72222	4.58333		1056	41.5	42	41	43	40	100	93	92	66	64	71	79	89	91	104	104	102	99	106	115	115	116	125	128	71		1056	2.40964	2.24096	2.21687	1.59036	1.54217	1.71084	1.90361	2.14458	2.19277	2.50602	2.50602	2.45783	2.38554	2.55422	2.77108	2.77108	2.79518	3.01205	3.08434	1.71084
926	38.75	37	38	40	40	54	54	51	48	46	50	44	54	56	54	53	54	53	54	52	56	55	48	51	56		926	1.39355	1.39355	1.31613	1.23871	1.1871	1.29032	1.13548	1.39355	1.44516	1.39355	1.36774	1.39355	1.36774	1.39355	1.34194	1.44516	1.41935	1.23871	1.31613	1.44516		891	39	38	38	41	39	54	53	50	47	47	51	45	54	55	55	53	55	53	54	51	52	54	47	54	55		891	1.38462	1.35897	1.28205	1.20513	1.20513	1.30769	1.15385	1.38462	1.41026	1.41026	1.35897	1.41026	1.35897	1.38462	1.30769	1.33333	1.38462	1.20513	1.38462	1.41026		986	35.25	36	35	35	35	164	112	116	187	110	157	143	138	133	111	122	165	135	180	185	200	181	136	94	157		986	4.65248	3.1773	3.29078	5.30496	3.12057	4.4539	4.05674	3.91489	3.77305	3.14894	3.46099	4.68085	3.82979	5.10638	5.24823	5.67376	5.13475	3.85816	2.66667	4.4539		1057	42	43	42	43	40	103	93	93	66	64	74	78	89	91	105	103	103	100	108	117	116	117	127	131	72		1057	2.45238	2.21429	2.21429	1.57143	1.52381	1.7619	1.85714	2.11905	2.16667	2.5	2.45238	2.45238	2.38095	2.57143	2.78571	2.7619	2.78571	3.02381	3.11905	1.71429
927	39.25	38	38	41	40	54	53	51	46	46	49	44	55	56	55	53	55	53	56	51	53	55	46	52	56		927	1.3758	1.35032	1.29936	1.17197	1.17197	1.24841	1.12102	1.40127	1.42675	1.40127	1.35032	1.40127	1.35032	1.42675	1.29936	1.35032	1.40127	1.17197	1.32484	1.42675		892	39.25	38	38	41	40	54	54	51	46	46	50	44	54	55	54	52	55	54	56	51	53	54	48	51	55		892	1.3758	1.3758	1.29936	1.17197	1.17197	1.27389	1.12102	1.3758	1.40127	1.3758	1.32484	1.40127	1.3758	1.42675	1.29936	1.35032	1.3758	1.22293	1.29936	1.40127		987	36.25	36	36	36	37	159	107	109	176	111	154	137	135	132	108	120	161	132	173	178	193	182	131	90	154		987	4.38621	2.95172	3.0069	4.85517	3.06207	4.24828	3.77931	3.72414	3.64138	2.97931	3.31034	4.44138	3.64138	4.77241	4.91034	5.32414	5.02069	3.61379	2.48276	4.24828		1058	41.5	42	41	42	41	102	96	91	68	62	72	80	88	91	108	106	102	100	105	116	116	116	129	125	71		1058	2.45783	2.31325	2.19277	1.63855	1.49398	1.73494	1.92771	2.12048	2.19277	2.60241	2.55422	2.45783	2.40964	2.53012	2.79518	2.79518	2.79518	3.10843	3.01205	1.71084
928	39.75	38	38	43	40	55	53	52	47	47	50	45	55	55	53	52	54	54	54	52	53	54	47	51	56		928	1.38365	1.33333	1.30818	1.18239	1.18239	1.25786	1.13208	1.38365	1.38365	1.33333	1.30818	1.35849	1.35849	1.35849	1.30818	1.33333	1.35849	1.18239	1.28302	1.40881		893	39.5	38	38	42	40	55	54	51	48	46	52	43	54	56	53	52	55	53	54	52	53	55	49	51	56		893	1.39241	1.36709	1.29114	1.21519	1.16456	1.31646	1.08861	1.36709	1.41772	1.34177	1.31646	1.39241	1.34177	1.36709	1.31646	1.34177	1.39241	1.24051	1.29114	1.41772		988	35.75	35	36	36	36	153	106	107	172	107	149	134	131	131	104	117	156	129	174	177	191	177	128	91	149		988	4.27972	2.96503	2.99301	4.81119	2.99301	4.16783	3.74825	3.66434	3.66434	2.90909	3.27273	4.36364	3.60839	4.86713	4.95105	5.34266	4.95105	3.58042	2.54545	4.16783		1059	41	41	41	42	40	104	93	91	68	64	70	80	88	92	106	104	104	99	106	116	116	118	125	128	71		1059	2.53659	2.26829	2.21951	1.65854	1.56098	1.70732	1.95122	2.14634	2.2439	2.58537	2.53659	2.53659	2.41463	2.58537	2.82927	2.82927	2.87805	3.04878	3.12195	1.73171
929	40	38	38	43	41	54	53	52	46	47	50	45	55	56	55	54	54	54	55	51	54	55	47	53	56		929	1.35	1.325	1.3	1.15	1.175	1.25	1.125	1.375	1.4	1.375	1.35	1.35	1.35	1.375	1.275	1.35	1.375	1.175	1.325	1.4		894	39.75	38	38	42	41	56	54	51	46	46	50	43	55	55	55	53	54	53	54	51	55	54	47	52	55		894	1.40881	1.35849	1.28302	1.15723	1.15723	1.25786	1.08176	1.38365	1.38365	1.38365	1.33333	1.35849	1.33333	1.35849	1.28302	1.38365	1.35849	1.18239	1.30818	1.38365		989	35.75	36	35	36	36	148	101	104	172	104	144	129	125	129	104	116	151	126	169	170	184	173	122	88	144		989	4.13986	2.82517	2.90909	4.81119	2.90909	4.02797	3.60839	3.4965	3.60839	2.90909	3.24476	4.22378	3.52448	4.72727	4.75524	5.14685	4.83916	3.41259	2.46154	4.02797		1060	41.5	41	41	43	41	101	92	93	66	64	74	79	89	91	105	103	102	101	108	118	118	116	128	126	70		1060	2.43373	2.21687	2.24096	1.59036	1.54217	1.78313	1.90361	2.14458	2.19277	2.53012	2.48193	2.45783	2.43373	2.60241	2.84337	2.84337	2.79518	3.08434	3.03614	1.68675
930	39.25	38	37	41	41	54	53	50	47	47	51	46	55	55	55	52	54	54	53	51	53	55	46	51	55		930	1.3758	1.35032	1.27389	1.19745	1.19745	1.29936	1.17197	1.40127	1.40127	1.40127	1.32484	1.3758	1.3758	1.35032	1.29936	1.35032	1.40127	1.17197	1.29936	1.40127		895	39.75	38	38	43	40	54	52	50	48	46	50	44	54	56	55	51	53	54	54	51	54	54	47	50	55		895	1.35849	1.30818	1.25786	1.20755	1.15723	1.25786	1.10692	1.35849	1.40881	1.38365	1.28302	1.33333	1.35849	1.35849	1.28302	1.35849	1.35849	1.18239	1.25786	1.38365		990	36	36	36	36	36	138	97	95	162	102	138	125	119	121	99	114	141	118	161	167	178	164	116	86	138		990	3.83333	2.69444	2.63889	4.5	2.83333	3.83333	3.47222	3.30556	3.36111	2.75	3.16667	3.91667	3.27778	4.47222	4.63889	4.94444	4.55556	3.22222	2.38889	3.83333		1061	41.5	41	42	42	41	102	93	92	67	65	71	82	89	93	106	106	103	102	110	116	115	114	127	127	71		1061	2.45783	2.24096	2.21687	1.61446	1.56627	1.71084	1.9759	2.14458	2.24096	2.55422	2.55422	2.48193	2.45783	2.6506	2.79518	2.77108	2.74699	3.06024	3.06024	1.71084
931	39.75	38	38	42	41	54	53	51	47	46	49	44	55	57	53	53	53	53	54	51	53	54	47	52	57		931	1.35849	1.33333	1.28302	1.18239	1.15723	1.2327	1.10692	1.38365	1.43396	1.33333	1.33333	1.33333	1.33333	1.35849	1.28302	1.33333	1.35849	1.18239	1.30818	1.43396		896	40	39	38	41	42	54	53	50	47	46	50	44	55	55	55	53	53	54	54	53	53	55	47	52	55		896	1.35	1.325	1.25	1.175	1.15	1.25	1.1	1.375	1.375	1.375	1.325	1.325	1.35	1.35	1.325	1.325	1.375	1.175	1.3	1.375		991	36	35	36	36	37	133	95	91	159	102	132	119	116	119	98	109	135	115	156	165	176	159	108	83	132		991	3.69444	2.63889	2.52778	4.41667	2.83333	3.66667	3.30556	3.22222	3.30556	2.72222	3.02778	3.75	3.19444	4.33333	4.58333	4.88889	4.41667	3	2.30556	3.66667		1062	42.25	42	41	44	42	106	92	93	69	63	72	80	91	92	103	103	101	99	108	117	117	122	125	126	73		1062	2.50888	2.17751	2.20118	1.63314	1.49112	1.70414	1.89349	2.15385	2.17751	2.43787	2.43787	2.39053	2.3432	2.55621	2.76923	2.76923	2.88757	2.95858	2.98225	1.72781
932	40	40	39	41	40	55	53	51	47	46	50	44	55	56	53	53	53	53	54	52	54	55	47	51	56		932	1.375	1.325	1.275	1.175	1.15	1.25	1.1	1.375	1.4	1.325	1.325	1.325	1.325	1.35	1.3	1.35	1.375	1.175	1.275	1.4		897	40	38	39	43	40	55	55	50	47	46	50	45	53	57	53	52	55	52	55	51	54	55	48	51	57		897	1.375	1.375	1.25	1.175	1.15	1.25	1.125	1.325	1.425	1.325	1.3	1.375	1.3	1.375	1.275	1.35	1.375	1.2	1.275	1.425		992	36	36	36	37	35	130	95	88	152	97	127	118	113	117	94	109	130	110	161	159	172	157	107	82	127		992	3.61111	2.63889	2.44444	4.22222	2.69444	3.52778	3.27778	3.13889	3.25	2.61111	3.02778	3.61111	3.05556	4.47222	4.41667	4.77778	4.36111	2.97222	2.27778	3.52778		1063	41.5	41	41	43	41	102	94	93	68	64	73	79	91	90	104	105	102	99	108	117	117	115	126	126	71		1063	2.45783	2.26506	2.24096	1.63855	1.54217	1.75904	1.90361	2.19277	2.16867	2.50602	2.53012	2.45783	2.38554	2.60241	2.81928	2.81928	2.77108	3.03614	3.03614	1.71084
933	39.5	37	39	42	40	54	53	51	47	47	53	44	53	56	54	53	53	54	55	51	55	54	48	50	55		933	1.36709	1.34177	1.29114	1.18987	1.18987	1.34177	1.11392	1.34177	1.41772	1.36709	1.34177	1.34177	1.36709	1.39241	1.29114	1.39241	1.36709	1.21519	1.26582	1.39241		898	39.25	38	38	41	40	53	55	50	48	46	50	45	54	56	55	52	55	54	54	51	54	55	47	51	56		898	1.35032	1.40127	1.27389	1.22293	1.17197	1.27389	1.1465	1.3758	1.42675	1.40127	1.32484	1.40127	1.3758	1.3758	1.29936	1.3758	1.40127	1.19745	1.29936	1.42675		993	35.25	35	35	36	35	128	94	87	153	98	127	116	113	112	93	106	128	110	155	158	168	154	102	81	127		993	3.63121	2.66667	2.46809	4.34043	2.78014	3.60284	3.29078	3.20567	3.1773	2.6383	3.00709	3.63121	3.12057	4.39716	4.48227	4.76596	4.36879	2.89362	2.29787	3.60284		1064	41.5	41	41	43	41	102	93	93	66	63	73	80	90	91	103	103	104	100	109	118	116	115	130	127	72		1064	2.45783	2.24096	2.24096	1.59036	1.51807	1.75904	1.92771	2.16867	2.19277	2.48193	2.48193	2.50602	2.40964	2.62651	2.84337	2.79518	2.77108	3.13253	3.06024	1.73494
934	39.75	38	39	42	40	54	54	50	47	46	51	45	54	56	56	53	55	54	54	51	53	55	46	51	56		934	1.35849	1.35849	1.25786	1.18239	1.15723	1.28302	1.13208	1.35849	1.40881	1.40881	1.33333	1.38365	1.35849	1.35849	1.28302	1.33333	1.38365	1.15723	1.28302	1.40881		899	39.75	39	38	42	40	54	54	50	47	47	51	45	56	55	55	52	54	53	54	51	54	57	48	53	55		899	1.35849	1.35849	1.25786	1.18239	1.18239	1.28302	1.13208	1.40881	1.38365	1.38365	1.30818	1.35849	1.33333	1.35849	1.28302	1.35849	1.43396	1.20755	1.33333	1.38365		994	35.25	35	35	36	35	123	91	84	145	96	123	112	108	112	92	105	123	105	149	156	161	150	98	79	123		994	3.48936	2.58156	2.38298	4.11348	2.7234	3.48936	3.1773	3.06383	3.1773	2.60993	2.97872	3.48936	2.97872	4.22695	4.42553	4.56738	4.25532	2.78014	2.24113	3.48936		1065	41.75	42	42	43	40	101	92	93	67	64	71	81	90	94	107	104	104	103	108	117	117	115	125	129	71		1065	2.41916	2.20359	2.22754	1.60479	1.53293	1.7006	1.94012	2.15569	2.2515	2.56287	2.49102	2.49102	2.46707	2.58683	2.8024	2.8024	2.75449	2.99401	3.08982	1.7006
935	40.5	38	38	45	41	55	54	50	47	47	49	44	54	56	54	53	55	55	54	52	55	55	49	52	56		935	1.35802	1.33333	1.23457	1.16049	1.16049	1.20988	1.08642	1.33333	1.38272	1.33333	1.30864	1.35802	1.35802	1.33333	1.28395	1.35802	1.35802	1.20988	1.28395	1.38272		900	39.5	39	38	41	40	54	53	52	47	46	49	45	54	56	54	53	55	55	54	52	55	54	46	50	55		900	1.36709	1.34177	1.31646	1.18987	1.16456	1.24051	1.13924	1.36709	1.41772	1.36709	1.34177	1.39241	1.39241	1.36709	1.31646	1.39241	1.36709	1.16456	1.26582	1.39241		995	35.5	36	35	36	35	118	85	82	143	91	116	108	104	107	87	103	118	103	149	148	156	144	93	75	116		995	3.32394	2.39437	2.30986	4.02817	2.56338	3.26761	3.04225	2.92958	3.01408	2.4507	2.90141	3.32394	2.90141	4.19718	4.16901	4.39437	4.05634	2.61972	2.11268	3.26761		1066	41.5	41	42	43	40	101	93	94	66	64	74	79	91	93	106	106	103	99	107	115	115	116	125	128	72		1066	2.43373	2.24096	2.26506	1.59036	1.54217	1.78313	1.90361	2.19277	2.24096	2.55422	2.55422	2.48193	2.38554	2.57831	2.77108	2.77108	2.79518	3.01205	3.08434	1.73494
936	39.25	38	38	41	40	56	53	50	47	45	51	44	54	55	56	53	54	53	54	52	53	54	47	52	56		936	1.42675	1.35032	1.27389	1.19745	1.1465	1.29936	1.12102	1.3758	1.40127	1.42675	1.35032	1.3758	1.35032	1.3758	1.32484	1.35032	1.3758	1.19745	1.32484	1.42675		901	39.5	38	38	41	41	55	54	52	47	46	50	44	54	56	53	52	54	54	56	52	54	56	47	52	55		901	1.39241	1.36709	1.31646	1.18987	1.16456	1.26582	1.11392	1.36709	1.41772	1.34177	1.31646	1.36709	1.36709	1.41772	1.31646	1.36709	1.41772	1.18987	1.31646	1.39241		996	35.25	35	35	36	35	115	88	80	138	92	113	107	101	106	86	99	115	99	143	145	161	143	90	74	113		996	3.26241	2.49645	2.2695	3.91489	2.60993	3.20567	3.03546	2.86525	3.00709	2.43972	2.80851	3.26241	2.80851	4.05674	4.11348	4.56738	4.05674	2.55319	2.09929	3.20567		1067	41.75	42	42	42	41	102	91	92	68	65	70	80	92	91	105	105	104	98	106	116	116	115	126	126	70		1067	2.44311	2.17964	2.20359	1.62874	1.55689	1.67665	1.91617	2.20359	2.17964	2.51497	2.51497	2.49102	2.34731	2.53892	2.77844	2.77844	2.75449	3.01796	3.01796	1.67665
937	39.5	39	38	41	40	55	53	51	47	46	50	45	54	55	54	53	54	54	54	51	54	55	46	51	55		937	1.39241	1.34177	1.29114	1.18987	1.16456	1.26582	1.13924	1.36709	1.39241	1.36709	1.34177	1.36709	1.36709	1.36709	1.29114	1.36709	1.39241	1.16456	1.29114	1.39241		902	39.75	39	38	42	40	54	54	51	47	46	50	45	55	57	54	53	56	52	54	51	53	54	48	51	57		902	1.35849	1.35849	1.28302	1.18239	1.15723	1.25786	1.13208	1.38365	1.43396	1.35849	1.33333	1.40881	1.30818	1.35849	1.28302	1.33333	1.35849	1.20755	1.28302	1.43396		997	35.5	35	35	37	35	112	84	77	136	87	112	104	100	105	84	100	112	99	144	145	158	139	87	73	112		997	3.15493	2.3662	2.16901	3.83099	2.4507	3.15493	2.92958	2.8169	2.95775	2.3662	2.8169	3.15493	2.78873	4.05634	4.08451	4.4507	3.91549	2.4507	2.05634	3.15493		1068	42	42	43	43	40	101	93	93	68	64	73	80	90	90	104	107	103	99	106	120	120	117	126	127	73		1068	2.40476	2.21429	2.21429	1.61905	1.52381	1.7381	1.90476	2.14286	2.14286	2.47619	2.54762	2.45238	2.35714	2.52381	2.85714	2.85714	2.78571	3	3.02381	1.7381
938	39.75	38	38	42	41	54	53	51	47	47	49	44	54	54	54	52	56	53	54	51	53	56	47	51	55		938	1.35849	1.33333	1.28302	1.18239	1.18239	1.2327	1.10692	1.35849	1.35849	1.35849	1.30818	1.40881	1.33333	1.35849	1.28302	1.33333	1.40881	1.18239	1.28302	1.38365		903	39.75	39	38	42	40	55	53	52	48	46	49	44	54	56	54	53	54	54	55	52	54	54	47	50	56		903	1.38365	1.33333	1.30818	1.20755	1.15723	1.2327	1.10692	1.35849	1.40881	1.35849	1.33333	1.35849	1.35849	1.38365	1.30818	1.35849	1.35849	1.18239	1.25786	1.40881		998	36	37	35	36	36	108	83	76	132	87	109	103	98	101	82	98	109	96	143	140	155	135	87	73	109		998	3	2.30556	2.11111	3.66667	2.41667	3.02778	2.86111	2.72222	2.80556	2.27778	2.72222	3.02778	2.66667	3.97222	3.88889	4.30556	3.75	2.41667	2.02778	3.02778		1069	41.25	42	41	42	40	105	92	91	66	63	72	79	93	89	104	104	106	98	111	117	117	117	127	126	70		1069	2.54545	2.2303	2.20606	1.6	1.52727	1.74545	1.91515	2.25455	2.15758	2.52121	2.52121	2.5697	2.37576	2.69091	2.83636	2.83636	2.83636	3.07879	3.05455	1.69697
939	40.25	39	39	42	41	56	54	50	46	47	50	44	54	56	54	51	54	54	54	52	56	56	47	52	56		939	1.3913	1.34161	1.24224	1.14286	1.1677	1.24224	1.09317	1.34161	1.3913	1.34161	1.26708	1.34161	1.34161	1.34161	1.29193	1.3913	1.3913	1.1677	1.29193	1.3913		904	39.5	38	38	41	41	54	54	52	47	47	50	45	54	56	54	52	54	55	54	52	53	56	48	50	56		904	1.36709	1.36709	1.31646	1.18987	1.18987	1.26582	1.13924	1.36709	1.41772	1.36709	1.31646	1.36709	1.39241	1.36709	1.31646	1.34177	1.41772	1.21519	1.26582	1.41772		999	35.5	36	36	35	35	109	80	75	138	85	109	100	98	101	80	99	109	92	138	143	145	132	84	71	109		999	3.07042	2.25352	2.11268	3.88732	2.39437	3.07042	2.8169	2.76056	2.84507	2.25352	2.78873	3.07042	2.59155	3.88732	4.02817	4.08451	3.71831	2.3662	2	3.07042		1070	42.25	42	43	43	41	102	92	92	66	63	71	79	89	94	105	104	102	101	107	116	116	117	127	129	72		1070	2.4142	2.17751	2.17751	1.56213	1.49112	1.68047	1.86982	2.10651	2.22485	2.48521	2.46154	2.4142	2.39053	2.53254	2.74556	2.74556	2.76923	3.00592	3.05325	1.70414
940	39.5	38	39	41	40	55	53	51	46	46	49	43	55	57	53	52	53	54	54	51	54	55	47	51	57		940	1.39241	1.34177	1.29114	1.16456	1.16456	1.24051	1.08861	1.39241	1.44304	1.34177	1.31646	1.34177	1.36709	1.36709	1.29114	1.36709	1.39241	1.18987	1.29114	1.44304		905	39.5	38	39	42	39	56	56	52	48	46	51	45	54	56	53	52	54	53	54	51	53	54	48	51	55		905	1.41772	1.41772	1.31646	1.21519	1.16456	1.29114	1.13924	1.36709	1.41772	1.34177	1.31646	1.36709	1.34177	1.36709	1.29114	1.34177	1.36709	1.21519	1.29114	1.39241		1000	34.75	35	34	35	35	102	79	73	129	85	102	98	94	97	80	95	102	88	133	134	143	134	82	69	102		1000	2.93525	2.27338	2.10072	3.71223	2.44604	2.93525	2.82014	2.70504	2.79137	2.30216	2.73381	2.93525	2.53237	3.82734	3.85612	4.11511	3.85612	2.35971	1.98561	2.93525		1071	41.25	41	42	42	40	101	94	95	65	65	70	80	89	90	104	106	102	100	109	118	118	115	127	129	71		1071	2.44848	2.27879	2.30303	1.57576	1.57576	1.69697	1.93939	2.15758	2.18182	2.52121	2.5697	2.47273	2.42424	2.64242	2.86061	2.86061	2.78788	3.07879	3.12727	1.72121
941	39.5	39	38	41	40	54	52	51	47	45	51	45	55	55	54	53	55	54	53	52	53	55	47	51	55		941	1.36709	1.31646	1.29114	1.18987	1.13924	1.29114	1.13924	1.39241	1.39241	1.36709	1.34177	1.39241	1.36709	1.34177	1.31646	1.34177	1.39241	1.18987	1.29114	1.39241		906	39.5	38	38	42	40	54	52	52	47	47	51	44	54	56	54	53	54	54	55	51	52	54	46	51	56		906	1.36709	1.31646	1.31646	1.18987	1.18987	1.29114	1.11392	1.36709	1.41772	1.36709	1.34177	1.36709	1.36709	1.39241	1.29114	1.31646	1.36709	1.16456	1.29114	1.41772		1001	35.25	36	34	36	35	101	76	71	123	86	106	97	91	95	78	94	101	88	130	131	141	128	80	68	106		1001	2.86525	2.15603	2.01418	3.48936	2.43972	3.00709	2.75177	2.58156	2.69504	2.21277	2.66667	2.86525	2.49645	3.68794	3.71631	4	3.63121	2.2695	1.92908	3.00709		1072	41.5	42	42	42	40	101	91	92	67	64	71	79	91	91	104	105	102	102	109	116	116	119	126	126	73		1072	2.43373	2.19277	2.21687	1.61446	1.54217	1.71084	1.90361	2.19277	2.19277	2.50602	2.53012	2.45783	2.45783	2.62651	2.79518	2.79518	2.86747	3.03614	3.03614	1.75904
942	39.5	38	39	41	40	55	53	50	47	46	51	43	55	56	53	52	56	57	54	52	54	55	47	51	57		942	1.39241	1.34177	1.26582	1.18987	1.16456	1.29114	1.08861	1.39241	1.41772	1.34177	1.31646	1.41772	1.44304	1.36709	1.31646	1.36709	1.39241	1.18987	1.29114	1.44304		907	39.5	38	38	41	41	56	53	53	47	45	50	45	55	56	54	54	54	53	55	51	54	55	48	50	56		907	1.41772	1.34177	1.34177	1.18987	1.13924	1.26582	1.13924	1.39241	1.41772	1.36709	1.36709	1.36709	1.34177	1.39241	1.29114	1.36709	1.39241	1.21519	1.26582	1.41772		1002	35.25	35	35	36	35	101	77	72	124	81	101	97	92	93	76	91	100	87	130	131	140	123	80	67	101		1002	2.86525	2.1844	2.04255	3.51773	2.29787	2.86525	2.75177	2.60993	2.6383	2.15603	2.58156	2.83688	2.46809	3.68794	3.71631	3.97163	3.48936	2.2695	1.90071	2.86525		1073	41	41	41	42	40	103	93	91	67	63	71	79	89	90	105	104	104	101	106	116	116	115	126	128	73		1073	2.5122	2.26829	2.21951	1.63415	1.53659	1.73171	1.92683	2.17073	2.19512	2.56098	2.53659	2.53659	2.46341	2.58537	2.82927	2.82927	2.80488	3.07317	3.12195	1.78049
943	39.25	38	37	42	40	55	55	51	47	47	51	45	57	56	53	53	54	53	54	51	52	55	47	51	56		943	1.40127	1.40127	1.29936	1.19745	1.19745	1.29936	1.1465	1.45223	1.42675	1.35032	1.35032	1.3758	1.35032	1.3758	1.29936	1.32484	1.40127	1.19745	1.29936	1.42675		908	39.75	38	39	41	41	54	54	50	47	46	50	44	56	57	53	52	53	54	55	50	54	55	47	52	56		908	1.35849	1.35849	1.25786	1.18239	1.15723	1.25786	1.10692	1.40881	1.43396	1.33333	1.30818	1.33333	1.35849	1.38365	1.25786	1.35849	1.38365	1.18239	1.30818	1.40881		1003	35.5	35	36	36	35	99	73	70	119	82	102	95	88	91	79	91	99	85	126	132	134	123	78	65	102		1003	2.78873	2.05634	1.97183	3.35211	2.30986	2.87324	2.67606	2.47887	2.56338	2.22535	2.56338	2.78873	2.39437	3.5493	3.71831	3.77465	3.46479	2.19718	1.83099	2.87324		1074	42	42	42	42	42	104	93	90	66	63	71	80	90	93	102	107	102	99	107	118	118	119	126	127	71		1074	2.47619	2.21429	2.14286	1.57143	1.5	1.69048	1.90476	2.14286	2.21429	2.42857	2.54762	2.42857	2.35714	2.54762	2.80952	2.80952	2.83333	3	3.02381	1.69048
944	40.25	39	39	42	41	55	53	50	47	46	50	44	56	56	53	51	54	54	54	51	54	55	47	50	56		944	1.36646	1.31677	1.24224	1.1677	1.14286	1.24224	1.09317	1.3913	1.3913	1.31677	1.26708	1.34161	1.34161	1.34161	1.26708	1.34161	1.36646	1.1677	1.24224	1.3913		909	40.25	39	39	42	41	54	53	50	47	47	50	44	54	56	55	54	54	53	54	52	52	54	47	51	56		909	1.34161	1.31677	1.24224	1.1677	1.1677	1.24224	1.09317	1.34161	1.3913	1.36646	1.34161	1.34161	1.31677	1.34161	1.29193	1.29193	1.34161	1.1677	1.26708	1.3913		1004	35.75	36	35	36	36	98	75	69	123	83	97	92	89	92	76	91	95	84	126	127	132	119	77	66	97		1004	2.74126	2.0979	1.93007	3.44056	2.32168	2.71329	2.57343	2.48951	2.57343	2.12587	2.54545	2.65734	2.34965	3.52448	3.55245	3.69231	3.32867	2.15385	1.84615	2.71329		1075	41.25	41	42	42	40	102	93	92	67	63	71	79	91	92	104	104	102	100	107	115	115	119	126	127	72		1075	2.47273	2.25455	2.2303	1.62424	1.52727	1.72121	1.91515	2.20606	2.2303	2.52121	2.52121	2.47273	2.42424	2.59394	2.78788	2.78788	2.88485	3.05455	3.07879	1.74545
945	39.75	39	37	43	40	54	53	50	47	46	50	45	54	57	55	52	54	53	54	50	56	55	47	53	57		945	1.35849	1.33333	1.25786	1.18239	1.15723	1.25786	1.13208	1.35849	1.43396	1.38365	1.30818	1.35849	1.33333	1.35849	1.25786	1.40881	1.38365	1.18239	1.33333	1.43396		910	39.5	37	38	42	41	55	55	51	47	46	52	45	54	56	53	53	55	52	54	51	54	55	47	52	56		910	1.39241	1.39241	1.29114	1.18987	1.16456	1.31646	1.13924	1.36709	1.41772	1.34177	1.34177	1.39241	1.31646	1.36709	1.29114	1.36709	1.39241	1.18987	1.31646	1.41772		1005	35	35	35	36	34	95	71	67	121	80	96	90	87	88	73	88	95	80	123	124	126	117	75	63	96		1005	2.71429	2.02857	1.91429	3.45714	2.28571	2.74286	2.57143	2.48571	2.51429	2.08571	2.51429	2.71429	2.28571	3.51429	3.54286	3.6	3.34286	2.14286	1.8	2.74286		1076	41.5	41	42	43	40	100	93	92	68	64	73	79	90	93	105	103	102	102	106	118	118	115	129	129	71		1076	2.40964	2.24096	2.21687	1.63855	1.54217	1.75904	1.90361	2.16867	2.24096	2.53012	2.48193	2.45783	2.45783	2.55422	2.84337	2.84337	2.77108	3.10843	3.10843	1.71084
946	40.25	39	38	42	42	55	53	52	47	46	51	44	55	55	54	53	53	54	55	50	52	54	47	51	56		946	1.36646	1.31677	1.29193	1.1677	1.14286	1.26708	1.09317	1.36646	1.36646	1.34161	1.31677	1.31677	1.34161	1.36646	1.24224	1.29193	1.34161	1.1677	1.26708	1.3913		911	39.75	38	38	42	41	56	52	51	48	45	50	45	55	56	54	53	55	54	55	50	55	54	47	50	56		911	1.40881	1.30818	1.28302	1.20755	1.13208	1.25786	1.13208	1.38365	1.40881	1.35849	1.33333	1.38365	1.35849	1.38365	1.25786	1.38365	1.35849	1.18239	1.25786	1.40881		1006	34.75	34	35	35	35	93	72	68	115	79	93	90	85	87	73	87	92	78	119	123	127	116	73	63	93		1006	2.67626	2.07194	1.95683	3.30935	2.27338	2.67626	2.58993	2.44604	2.5036	2.10072	2.5036	2.64748	2.2446	3.42446	3.53957	3.65468	3.33813	2.10072	1.81295	2.67626		1077	42	41	42	43	42	101	91	92	66	64	70	81	90	90	104	103	102	100	109	117	116	120	126	126	70		1077	2.40476	2.16667	2.19048	1.57143	1.52381	1.66667	1.92857	2.14286	2.14286	2.47619	2.45238	2.42857	2.38095	2.59524	2.78571	2.7619	2.85714	3	3	1.66667
947	39.75	37	38	42	42	53	54	50	47	46	51	43	55	56	53	52	53	53	54	51	55	55	47	51	56		947	1.33333	1.35849	1.25786	1.18239	1.15723	1.28302	1.08176	1.38365	1.40881	1.33333	1.30818	1.33333	1.33333	1.35849	1.28302	1.38365	1.38365	1.18239	1.28302	1.40881		912	40	37	39	44	40	54	53	54	47	47	51	44	56	55	54	52	54	53	55	52	53	54	48	51	56		912	1.35	1.325	1.35	1.175	1.175	1.275	1.1	1.4	1.375	1.35	1.3	1.35	1.325	1.375	1.3	1.325	1.35	1.2	1.275	1.4		1007	35	35	35	35	35	95	72	67	114	77	91	87	83	86	71	85	91	78	124	120	123	115	73	63	91		1007	2.71429	2.05714	1.91429	3.25714	2.2	2.6	2.48571	2.37143	2.45714	2.02857	2.42857	2.6	2.22857	3.54286	3.42857	3.51429	3.28571	2.08571	1.8	2.6		1078	42	41	43	44	40	100	93	91	67	63	73	77	90	91	105	103	103	100	106	118	118	116	125	129	73		1078	2.38095	2.21429	2.16667	1.59524	1.5	1.7381	1.83333	2.14286	2.16667	2.5	2.45238	2.45238	2.38095	2.52381	2.80952	2.80952	2.7619	2.97619	3.07143	1.7381
948	39.5	38	38	42	40	54	53	51	47	45	50	44	54	56	55	53	53	53	55	51	54	55	49	50	55		948	1.36709	1.34177	1.29114	1.18987	1.13924	1.26582	1.11392	1.36709	1.41772	1.39241	1.34177	1.34177	1.34177	1.39241	1.29114	1.36709	1.39241	1.24051	1.26582	1.39241		913	39.75	38	38	42	41	55	53	51	47	46	50	45	54	55	54	53	53	53	55	51	53	54	47	50	55		913	1.38365	1.33333	1.28302	1.18239	1.15723	1.25786	1.13208	1.35849	1.38365	1.35849	1.33333	1.33333	1.33333	1.38365	1.28302	1.33333	1.35849	1.18239	1.25786	1.38365		1008	35	35	35	36	34	91	70	66	113	80	93	89	81	85	71	85	89	77	117	122	123	111	72	63	93		1008	2.6	2	1.88571	3.22857	2.28571	2.65714	2.54286	2.31429	2.42857	2.02857	2.42857	2.54286	2.2	3.34286	3.48571	3.51429	3.17143	2.05714	1.8	2.65714		1079	41.5	41	42	42	41	105	93	91	67	64	70	80	90	94	104	106	104	100	107	117	117	118	129	124	72		1079	2.53012	2.24096	2.19277	1.61446	1.54217	1.68675	1.92771	2.16867	2.26506	2.50602	2.55422	2.50602	2.40964	2.57831	2.81928	2.81928	2.84337	3.10843	2.98795	1.73494
949	40.25	38	40	42	41	54	54	51	48	46	50	45	55	56	53	53	53	53	54	51	53	55	48	51	56		949	1.34161	1.34161	1.26708	1.19255	1.14286	1.24224	1.11801	1.36646	1.3913	1.31677	1.31677	1.31677	1.31677	1.34161	1.26708	1.31677	1.36646	1.19255	1.26708	1.3913		914	39.5	38	38	42	40	53	52	52	47	45	50	44	54	55	53	52	53	54	55	51	54	54	49	51	55		914	1.34177	1.31646	1.31646	1.18987	1.13924	1.26582	1.11392	1.36709	1.39241	1.34177	1.31646	1.34177	1.36709	1.39241	1.29114	1.36709	1.36709	1.24051	1.29114	1.39241		1009	35	35	35	35	35	90	68	65	108	78	90	85	81	83	71	84	88	76	116	114	117	109	71	60	90		1009	2.57143	1.94286	1.85714	3.08571	2.22857	2.57143	2.42857	2.31429	2.37143	2.02857	2.4	2.51429	2.17143	3.31429	3.25714	3.34286	3.11429	2.02857	1.71429	2.57143		1080	41.75	41	42	43	41	102	91	93	68	62	72	81	89	90	107	106	103	99	106	117	117	117	127	128	74		1080	2.44311	2.17964	2.22754	1.62874	1.48503	1.72455	1.94012	2.13174	2.15569	2.56287	2.53892	2.46707	2.37126	2.53892	2.8024	2.8024	2.8024	3.04192	3.06587	1.77246
950	39.75	39	38	42	40	54	55	51	47	46	50	44	54	56	53	52	55	52	54	51	53	54	47	51	56		950	1.35849	1.38365	1.28302	1.18239	1.15723	1.25786	1.10692	1.35849	1.40881	1.33333	1.30818	1.38365	1.30818	1.35849	1.28302	1.33333	1.35849	1.18239	1.28302	1.40881		915	39.75	39	38	42	40	54	53	52	48	47	50	44	55	57	55	51	55	55	53	50	54	55	48	51	57		915	1.35849	1.33333	1.30818	1.20755	1.18239	1.25786	1.10692	1.38365	1.43396	1.38365	1.28302	1.38365	1.38365	1.33333	1.25786	1.35849	1.38365	1.20755	1.28302	1.43396		1010	35.5	36	35	36	35	90	66	65	110	77	93	86	81	82	70	82	87	73	111	114	117	108	69	60	93		1010	2.53521	1.85915	1.83099	3.09859	2.16901	2.61972	2.42254	2.28169	2.30986	1.97183	2.30986	2.4507	2.05634	3.12676	3.21127	3.29577	3.04225	1.94366	1.69014	2.61972		1081	42	41	42	43	42	103	90	93	66	64	70	80	89	91	107	105	103	101	107	117	115	116	127	127	70		1081	2.45238	2.14286	2.21429	1.57143	1.52381	1.66667	1.90476	2.11905	2.16667	2.54762	2.5	2.45238	2.40476	2.54762	2.78571	2.7381	2.7619	3.02381	3.02381	1.66667
951	39.75	38	38	42	41	54	52	50	48	46	51	45	55	56	55	53	54	53	56	51	53	54	47	52	56		951	1.35849	1.30818	1.25786	1.20755	1.15723	1.28302	1.13208	1.38365	1.40881	1.38365	1.33333	1.35849	1.33333	1.40881	1.28302	1.33333	1.35849	1.18239	1.30818	1.40881		916	39.75	38	39	42	40	54	51	50	47	46	49	44	53	55	56	52	54	54	55	51	55	54	46	51	56		916	1.35849	1.28302	1.25786	1.18239	1.15723	1.2327	1.10692	1.33333	1.38365	1.40881	1.30818	1.35849	1.35849	1.38365	1.28302	1.38365	1.35849	1.15723	1.28302	1.40881		1011	35	36	34	35	35	87	66	65	109	75	92	85	81	80	70	82	86	72	112	113	114	108	68	59	92		1011	2.48571	1.88571	1.85714	3.11429	2.14286	2.62857	2.42857	2.31429	2.28571	2	2.34286	2.45714	2.05714	3.2	3.22857	3.25714	3.08571	1.94286	1.68571	2.62857		1082	41.5	42	41	43	40	104	94	91	67	63	71	80	91	91	104	104	103	98	107	116	116	117	130	127	73		1082	2.50602	2.26506	2.19277	1.61446	1.51807	1.71084	1.92771	2.19277	2.19277	2.50602	2.50602	2.48193	2.36145	2.57831	2.79518	2.79518	2.81928	3.13253	3.06024	1.75904
952	39.75	38	39	41	41	56	52	50	47	46	51	45	55	57	54	52	54	53	54	51	54	53	47	52	57		952	1.40881	1.30818	1.25786	1.18239	1.15723	1.28302	1.13208	1.38365	1.43396	1.35849	1.30818	1.35849	1.33333	1.35849	1.28302	1.35849	1.33333	1.18239	1.30818	1.43396		917	40	38	39	42	41	54	53	51	48	46	51	44	56	56	55	52	56	54	54	52	53	54	47	52	57		917	1.35	1.325	1.275	1.2	1.15	1.275	1.1	1.4	1.4	1.375	1.3	1.4	1.35	1.35	1.3	1.325	1.35	1.175	1.3	1.425		1012	34.5	35	34	35	34	88	67	64	107	78	90	85	77	81	68	82	85	72	112	114	115	104	70	61	90		1012	2.55072	1.94203	1.85507	3.10145	2.26087	2.6087	2.46377	2.23188	2.34783	1.97101	2.37681	2.46377	2.08696	3.24638	3.30435	3.33333	3.01449	2.02899	1.76812	2.6087		1083	41.75	42	42	42	41	103	94	91	69	63	71	80	92	91	103	105	108	99	106	118	118	119	128	127	72		1083	2.46707	2.2515	2.17964	1.65269	1.50898	1.7006	1.91617	2.20359	2.17964	2.46707	2.51497	2.58683	2.37126	2.53892	2.82635	2.82635	2.8503	3.06587	3.04192	1.72455
953	39.75	38	39	41	41	56	54	51	47	46	50	44	54	56	53	52	55	53	54	51	55	55	47	52	56		953	1.40881	1.35849	1.28302	1.18239	1.15723	1.25786	1.10692	1.35849	1.40881	1.33333	1.30818	1.38365	1.33333	1.35849	1.28302	1.38365	1.38365	1.18239	1.30818	1.40881		918	40.25	39	38	43	41	54	53	51	48	46	51	44	54	57	53	52	53	53	54	52	54	56	49	51	56		918	1.34161	1.31677	1.26708	1.19255	1.14286	1.26708	1.09317	1.34161	1.41615	1.31677	1.29193	1.31677	1.31677	1.34161	1.29193	1.34161	1.3913	1.21739	1.26708	1.3913		1013	34.5	34	34	35	35	86	65	65	104	73	86	83	78	78	68	80	84	70	107	111	113	105	68	59	86		1013	2.49275	1.88406	1.88406	3.01449	2.11594	2.49275	2.4058	2.26087	2.26087	1.97101	2.31884	2.43478	2.02899	3.10145	3.21739	3.27536	3.04348	1.97101	1.71014	2.49275		1084	41.5	42	42	42	40	101	92	92	67	64	72	80	90	92	105	105	103	99	107	118	118	115	126	125	73		1084	2.43373	2.21687	2.21687	1.61446	1.54217	1.73494	1.92771	2.16867	2.21687	2.53012	2.53012	2.48193	2.38554	2.57831	2.84337	2.84337	2.77108	3.03614	3.01205	1.75904
954	39.25	37	39	41	40	54	54	51	46	47	51	44	54	56	53	53	55	54	54	52	53	55	48	52	56		954	1.3758	1.3758	1.29936	1.17197	1.19745	1.29936	1.12102	1.3758	1.42675	1.35032	1.35032	1.40127	1.3758	1.3758	1.32484	1.35032	1.40127	1.22293	1.32484	1.42675		919	39.75	38	38	41	42	55	53	50	47	46	50	45	55	56	54	52	54	53	56	51	53	54	48	51	56		919	1.38365	1.33333	1.25786	1.18239	1.15723	1.25786	1.13208	1.38365	1.40881	1.35849	1.30818	1.35849	1.33333	1.40881	1.28302	1.33333	1.35849	1.20755	1.28302	1.40881		1014	34.75	35	35	35	34	84	66	63	103	73	84	81	76	77	66	79	84	73	110	108	114	104	68	57	84		1014	2.41727	1.89928	1.81295	2.96403	2.10072	2.41727	2.33094	2.18705	2.21583	1.89928	2.27338	2.41727	2.10072	3.16547	3.10791	3.28058	2.99281	1.95683	1.64029	2.41727		1085	41.25	41	42	42	40	103	94	91	66	66	71	81	90	91	108	106	104	100	107	116	116	116	125	130	71		1085	2.49697	2.27879	2.20606	1.6	1.6	1.72121	1.96364	2.18182	2.20606	2.61818	2.5697	2.52121	2.42424	2.59394	2.81212	2.81212	2.81212	3.0303	3.15152	1.72121
955	39.5	38	38	42	40	54	53	52	46	46	52	45	55	57	54	55	54	53	55	52	53	55	48	52	56		955	1.36709	1.34177	1.31646	1.16456	1.16456	1.31646	1.13924	1.39241	1.44304	1.36709	1.39241	1.36709	1.34177	1.39241	1.31646	1.34177	1.39241	1.21519	1.31646	1.41772		920	39.5	37	39	43	39	54	53	51	47	49	51	45	55	56	53	52	53	54	54	51	53	54	50	51	56		920	1.36709	1.34177	1.29114	1.18987	1.24051	1.29114	1.13924	1.39241	1.41772	1.34177	1.31646	1.34177	1.36709	1.36709	1.29114	1.34177	1.36709	1.26582	1.29114	1.41772		1015	35	35	35	35	35	83	64	62	101	74	85	82	76	79	67	78	83	69	103	106	109	100	67	57	85		1015	2.37143	1.82857	1.77143	2.88571	2.11429	2.42857	2.34286	2.17143	2.25714	1.91429	2.22857	2.37143	1.97143	2.94286	3.02857	3.11429	2.85714	1.91429	1.62857	2.42857		1086	42	42	43	42	41	103	90	93	67	64	71	80	89	93	106	104	103	101	105	116	116	118	127	126	72		1086	2.45238	2.14286	2.21429	1.59524	1.52381	1.69048	1.90476	2.11905	2.21429	2.52381	2.47619	2.45238	2.40476	2.5	2.7619	2.7619	2.80952	3.02381	3	1.71429
956	39.75	38	39	42	40	54	53	51	46	46	50	44	54	55	54	52	54	54	54	52	54	55	47	51	55		956	1.35849	1.33333	1.28302	1.15723	1.15723	1.25786	1.10692	1.35849	1.38365	1.35849	1.30818	1.35849	1.35849	1.35849	1.30818	1.35849	1.38365	1.18239	1.28302	1.38365		921	39.5	38	38	42	40	54	54	51	46	46	52	46	53	56	54	52	54	54	54	52	53	55	48	51	56		921	1.36709	1.36709	1.29114	1.16456	1.16456	1.31646	1.16456	1.34177	1.41772	1.36709	1.31646	1.36709	1.36709	1.36709	1.31646	1.34177	1.39241	1.21519	1.29114	1.41772		1016	35	36	34	35	35	83	64	63	104	74	85	80	76	75	65	79	83	69	106	105	112	99	67	56	85		1016	2.37143	1.82857	1.8	2.97143	2.11429	2.42857	2.28571	2.17143	2.14286	1.85714	2.25714	2.37143	1.97143	3.02857	3	3.2	2.82857	1.91429	1.6	2.42857		1087	41.25	41	42	42	40	101	95	93	68	64	72	81	92	90	109	108	102	99	108	120	120	117	127	129	69		1087	2.44848	2.30303	2.25455	1.64848	1.55152	1.74545	1.96364	2.2303	2.18182	2.64242	2.61818	2.47273	2.4	2.61818	2.90909	2.90909	2.83636	3.07879	3.12727	1.67273
957	39.5	38	38	42	40	56	53	51	46	46	51	44	53	56	54	52	54	55	54	51	54	54	46	51	57		957	1.41772	1.34177	1.29114	1.16456	1.16456	1.29114	1.11392	1.34177	1.41772	1.36709	1.31646	1.36709	1.39241	1.36709	1.29114	1.36709	1.36709	1.16456	1.29114	1.44304		922	40	38	39	42	41	54	52	52	46	45	50	44	55	56	54	53	54	52	54	52	54	55	47	51	57		922	1.35	1.3	1.3	1.15	1.125	1.25	1.1	1.375	1.4	1.35	1.325	1.35	1.3	1.35	1.3	1.35	1.375	1.175	1.275	1.425		1017	35	35	35	35	35	84	64	63	102	70	84	80	76	77	65	77	81	70	105	107	107	98	68	56	84		1017	2.4	1.82857	1.8	2.91429	2	2.4	2.28571	2.17143	2.2	1.85714	2.2	2.31429	2	3	3.05714	3.05714	2.8	1.94286	1.6	2.4		1088	41.5	42	41	42	41	102	92	92	67	62	71	80	92	95	103	105	102	98	107	118	118	116	127	127	71		1088	2.45783	2.21687	2.21687	1.61446	1.49398	1.71084	1.92771	2.21687	2.28916	2.48193	2.53012	2.45783	2.36145	2.57831	2.84337	2.84337	2.79518	3.06024	3.06024	1.71084
958	40.25	39	39	41	42	54	54	50	46	47	50	44	54	56	54	52	53	54	55	51	54	54	47	53	56		958	1.34161	1.34161	1.24224	1.14286	1.1677	1.24224	1.09317	1.34161	1.3913	1.34161	1.29193	1.31677	1.34161	1.36646	1.26708	1.34161	1.34161	1.1677	1.31677	1.3913		923	39.5	39	38	41	40	55	53	51	48	46	51	45	55	56	55	51	53	54	53	50	53	54	48	51	55		923	1.39241	1.34177	1.29114	1.21519	1.16456	1.29114	1.13924	1.39241	1.41772	1.39241	1.29114	1.34177	1.36709	1.34177	1.26582	1.34177	1.36709	1.21519	1.29114	1.39241		1018	34.75	34	35	35	35	82	63	63	98	70	83	82	75	77	64	78	80	67	103	103	108	96	66	56	83		1018	2.35971	1.81295	1.81295	2.82014	2.01439	2.38849	2.35971	2.15827	2.21583	1.84173	2.2446	2.30216	1.92806	2.96403	2.96403	3.10791	2.76259	1.89928	1.61151	2.38849		1089	41.5	42	41	43	40	102	92	92	67	64	71	81	93	97	108	105	103	100	107	119	116	115	127	127	72		1089	2.45783	2.21687	2.21687	1.61446	1.54217	1.71084	1.95181	2.24096	2.33735	2.60241	2.53012	2.48193	2.40964	2.57831	2.86747	2.79518	2.77108	3.06024	3.06024	1.73494
959	39.5	38	38	42	40	53	53	51	46	46	50	43	54	56	54	52	55	53	56	51	54	55	47	50	56		959	1.34177	1.34177	1.29114	1.16456	1.16456	1.26582	1.08861	1.36709	1.41772	1.36709	1.31646	1.39241	1.34177	1.41772	1.29114	1.36709	1.39241	1.18987	1.26582	1.41772		924	39.75	39	38	42	40	56	54	50	48	47	52	44	54	56	54	53	56	53	54	52	55	54	49	51	56		924	1.40881	1.35849	1.25786	1.20755	1.18239	1.30818	1.10692	1.35849	1.40881	1.35849	1.33333	1.40881	1.33333	1.35849	1.30818	1.38365	1.35849	1.2327	1.28302	1.40881		1019	34.75	36	34	35	34	82	62	62	97	72	82	80	72	75	65	77	80	66	101	103	105	96	64	56	82		1019	2.35971	1.78417	1.78417	2.79137	2.07194	2.35971	2.30216	2.07194	2.15827	1.8705	2.21583	2.30216	1.89928	2.90647	2.96403	3.02158	2.76259	1.84173	1.61151	2.35971		1090	42	42	42	43	41	101	92	93	67	65	71	78	90	94	107	103	103	99	106	117	117	115	127	127	72		1090	2.40476	2.19048	2.21429	1.59524	1.54762	1.69048	1.85714	2.14286	2.2381	2.54762	2.45238	2.45238	2.35714	2.52381	2.78571	2.78571	2.7381	3.02381	3.02381	1.71429
960	39.75	39	38	42	40	55	54	52	47	48	49	45	54	56	54	53	54	54	55	53	54	54	47	51	56		960	1.38365	1.35849	1.30818	1.18239	1.20755	1.2327	1.13208	1.35849	1.40881	1.35849	1.33333	1.35849	1.35849	1.38365	1.33333	1.35849	1.35849	1.18239	1.28302	1.40881		925	39.25	37	38	42	40	55	54	50	48	46	50	43	55	57	54	54	54	53	55	51	53	55	47	52	57		925	1.40127	1.3758	1.27389	1.22293	1.17197	1.27389	1.09554	1.40127	1.45223	1.3758	1.3758	1.3758	1.35032	1.40127	1.29936	1.35032	1.40127	1.19745	1.32484	1.45223		1020	35	36	34	35	35	83	62	62	96	72	83	79	73	73	66	77	80	67	99	101	100	95	66	55	83		1020	2.37143	1.77143	1.77143	2.74286	2.05714	2.37143	2.25714	2.08571	2.08571	1.88571	2.2	2.28571	1.91429	2.82857	2.88571	2.85714	2.71429	1.88571	1.57143	2.37143		1091	41.5	41	44	41	40	102	93	92	67	66	70	80	93	95	103	104	102	101	106	116	116	116	125	128	71		1091	2.45783	2.24096	2.21687	1.61446	1.59036	1.68675	1.92771	2.24096	2.28916	2.48193	2.50602	2.45783	2.43373	2.55422	2.79518	2.79518	2.79518	3.01205	3.08434	1.71084
961	39.75	38	38	42	41	55	55	52	48	47	51	45	54	55	54	52	53	54	55	52	55	54	48	51	55		961	1.38365	1.38365	1.30818	1.20755	1.18239	1.28302	1.13208	1.35849	1.38365	1.35849	1.30818	1.33333	1.35849	1.38365	1.30818	1.38365	1.35849	1.20755	1.28302	1.38365		926	38.75	37	38	40	40	54	54	51	48	46	50	44	54	56	54	53	54	53	54	52	56	55	48	51	56		926	1.39355	1.39355	1.31613	1.23871	1.1871	1.29032	1.13548	1.39355	1.44516	1.39355	1.36774	1.39355	1.36774	1.39355	1.34194	1.44516	1.41935	1.23871	1.31613	1.44516		1021	35.25	36	34	36	35	82	62	61	96	73	81	79	73	74	64	76	81	64	98	101	101	92	65	55	81		1021	2.32624	1.75887	1.7305	2.7234	2.07092	2.29787	2.24113	2.07092	2.09929	1.8156	2.15603	2.29787	1.8156	2.78014	2.86525	2.86525	2.60993	1.84397	1.56028	2.29787		1092	41.5	41	42	43	40	101	91	91	69	63	71	79	92	95	106	103	103	99	107	117	117	114	125	128	73		1092	2.43373	2.19277	2.19277	1.66265	1.51807	1.71084	1.90361	2.21687	2.28916	2.55422	2.48193	2.48193	2.38554	2.57831	2.81928	2.81928	2.74699	3.01205	3.08434	1.75904
962	40.5	38	40	43	41	54	53	51	49	47	50	45	54	56	53	53	54	53	54	51	54	56	48	51	56		962	1.33333	1.30864	1.25926	1.20988	1.16049	1.23457	1.11111	1.33333	1.38272	1.30864	1.30864	1.33333	1.30864	1.33333	1.25926	1.33333	1.38272	1.18519	1.25926	1.38272		927	39.25	38	38	41	40	54	53	51	46	46	49	44	55	56	55	53	55	53	56	51	53	55	46	52	56		927	1.3758	1.35032	1.29936	1.17197	1.17197	1.24841	1.12102	1.40127	1.42675	1.40127	1.35032	1.40127	1.35032	1.42675	1.29936	1.35032	1.40127	1.17197	1.32484	1.42675		1022	35	35	35	35	35	80	61	64	95	69	81	79	71	72	63	74	77	65	99	99	102	95	65	56	81		1022	2.28571	1.74286	1.82857	2.71429	1.97143	2.31429	2.25714	2.02857	2.05714	1.8	2.11429	2.2	1.85714	2.82857	2.82857	2.91429	2.71429	1.85714	1.6	2.31429		1093	41.5	42	42	42	40	101	94	91	67	63	72	80	89	93	106	105	104	100	110	117	117	116	125	130	71		1093	2.43373	2.26506	2.19277	1.61446	1.51807	1.73494	1.92771	2.14458	2.24096	2.55422	2.53012	2.50602	2.40964	2.6506	2.81928	2.81928	2.79518	3.01205	3.13253	1.71084
963	39.5	38	37	43	40	55	54	51	46	48	49	48	54	58	54	52	53	53	55	51	54	56	46	50	55		963	1.39241	1.36709	1.29114	1.16456	1.21519	1.24051	1.21519	1.36709	1.46835	1.36709	1.31646	1.34177	1.34177	1.39241	1.29114	1.36709	1.41772	1.16456	1.26582	1.39241		928	39.75	38	38	43	40	55	53	52	47	47	50	45	55	55	53	52	54	54	54	52	53	54	47	51	56		928	1.38365	1.33333	1.30818	1.18239	1.18239	1.25786	1.13208	1.38365	1.38365	1.33333	1.30818	1.35849	1.35849	1.35849	1.30818	1.33333	1.35849	1.18239	1.28302	1.40881		1023	35.25	35	35	35	36	80	62	61	94	68	80	78	70	72	63	74	78	65	97	100	100	91	65	54	80		1023	2.2695	1.75887	1.7305	2.66667	1.92908	2.2695	2.21277	1.98582	2.04255	1.78723	2.09929	2.21277	1.84397	2.75177	2.83688	2.83688	2.58156	1.84397	1.53191	2.2695		1094	41.75	42	42	43	40	103	91	95	66	66	73	80	90	92	103	103	103	99	108	116	116	117	126	128	71		1094	2.46707	2.17964	2.27545	1.58084	1.58084	1.7485	1.91617	2.15569	2.20359	2.46707	2.46707	2.46707	2.37126	2.58683	2.77844	2.77844	2.8024	3.01796	3.06587	1.7006
964	40.5	40	38	43	41	56	56	51	47	46	51	44	55	56	54	53	54	53	54	51	53	54	47	51	56		964	1.38272	1.38272	1.25926	1.16049	1.1358	1.25926	1.08642	1.35802	1.38272	1.33333	1.30864	1.33333	1.30864	1.33333	1.25926	1.30864	1.33333	1.16049	1.25926	1.38272		929	40	38	38	43	41	54	53	52	46	47	50	45	55	56	55	54	54	54	55	51	54	55	47	53	56		929	1.35	1.325	1.3	1.15	1.175	1.25	1.125	1.375	1.4	1.375	1.35	1.35	1.35	1.375	1.275	1.35	1.375	1.175	1.325	1.4		1024	34.75	35	34	36	34	79	62	61	93	69	81	77	71	72	62	77	78	63	98	97	99	92	61	54	81		1024	2.27338	1.78417	1.7554	2.67626	1.98561	2.33094	2.21583	2.04317	2.07194	1.78417	2.21583	2.2446	1.81295	2.82014	2.79137	2.84892	2.64748	1.7554	1.55396	2.33094		1095	41.5	42	42	42	40	100	92	91	69	63	73	80	89	90	105	104	103	98	106	117	117	118	126	129	72		1095	2.40964	2.21687	2.19277	1.66265	1.51807	1.75904	1.92771	2.14458	2.16867	2.53012	2.50602	2.48193	2.36145	2.55422	2.81928	2.81928	2.84337	3.03614	3.10843	1.73494
965	40	38	39	41	42	55	55	50	48	46	50	44	54	56	55	53	54	53	54	51	53	54	49	51	56		965	1.375	1.375	1.25	1.2	1.15	1.25	1.1	1.35	1.4	1.375	1.325	1.35	1.325	1.35	1.275	1.325	1.35	1.225	1.275	1.4		930	39.25	38	37	41	41	54	53	50	47	47	51	46	55	55	55	52	54	54	53	51	53	55	46	51	55		930	1.3758	1.35032	1.27389	1.19745	1.19745	1.29936	1.17197	1.40127	1.40127	1.40127	1.32484	1.3758	1.3758	1.35032	1.29936	1.35032	1.40127	1.17197	1.29936	1.40127		1025	34.75	35	34	35	35	79	59	61	94	69	79	75	70	72	62	74	77	63	94	99	97	91	64	55	79		1025	2.27338	1.69784	1.7554	2.70504	1.98561	2.27338	2.15827	2.01439	2.07194	1.78417	2.1295	2.21583	1.81295	2.70504	2.84892	2.79137	2.61871	1.84173	1.58273	2.27338		1096	42	42	42	43	41	99	93	92	66	64	71	79	90	93	104	106	105	98	108	118	118	114	125	128	72		1096	2.35714	2.21429	2.19048	1.57143	1.52381	1.69048	1.88095	2.14286	2.21429	2.47619	2.52381	2.5	2.33333	2.57143	2.80952	2.80952	2.71429	2.97619	3.04762	1.71429
966	40	40	39	41	40	56	55	50	47	46	50	44	54	55	53	55	54	55	55	51	53	55	47	53	56		966	1.4	1.375	1.25	1.175	1.15	1.25	1.1	1.35	1.375	1.325	1.375	1.35	1.375	1.375	1.275	1.325	1.375	1.175	1.325	1.4		931	39.75	38	38	42	41	54	53	51	47	46	49	44	55	57	53	53	53	53	54	51	53	54	47	52	57		931	1.35849	1.33333	1.28302	1.18239	1.15723	1.2327	1.10692	1.38365	1.43396	1.33333	1.33333	1.33333	1.33333	1.35849	1.28302	1.33333	1.35849	1.18239	1.30818	1.43396		1026	35.75	35	36	36	36	80	61	62	93	68	79	74	72	69	61	74	80	62	96	97	97	91	64	53	79		1026	2.23776	1.70629	1.73427	2.6014	1.9021	2.20979	2.06993	2.01399	1.93007	1.70629	2.06993	2.23776	1.73427	2.68531	2.71329	2.71329	2.54545	1.79021	1.48252	2.20979		1097	41.5	41	42	42	41	100	93	91	67	63	70	80	89	92	103	105	101	99	109	118	118	118	127	130	71		1097	2.40964	2.24096	2.19277	1.61446	1.51807	1.68675	1.92771	2.14458	2.21687	2.48193	2.53012	2.43373	2.38554	2.62651	2.84337	2.84337	2.84337	3.06024	3.13253	1.71084
967	40	39	38	42	41	55	55	51	47	46	51	45	54	56	54	53	55	54	54	51	54	55	46	53	56		967	1.375	1.375	1.275	1.175	1.15	1.275	1.125	1.35	1.4	1.35	1.325	1.375	1.35	1.35	1.275	1.35	1.375	1.15	1.325	1.4		932	40	40	39	41	40	55	53	51	47	46	50	44	55	56	53	53	53	53	54	52	54	55	47	51	56		932	1.375	1.325	1.275	1.175	1.15	1.25	1.1	1.375	1.4	1.325	1.325	1.325	1.325	1.35	1.3	1.35	1.375	1.175	1.275	1.4		1027	35	35	35	35	35	78	60	61	90	68	77	76	69	70	61	73	77	62	94	96	93	90	64	53	77		1027	2.22857	1.71429	1.74286	2.57143	1.94286	2.2	2.17143	1.97143	2	1.74286	2.08571	2.2	1.77143	2.68571	2.74286	2.65714	2.57143	1.82857	1.51429	2.2		1098	41.75	42	42	42	41	100	93	91	67	62	72	78	91	93	107	104	104	101	108	117	116	120	125	130	73		1098	2.39521	2.22754	2.17964	1.60479	1.48503	1.72455	1.86826	2.17964	2.22754	2.56287	2.49102	2.49102	2.41916	2.58683	2.8024	2.77844	2.87425	2.99401	3.11377	1.7485
968	39.5	38	39	41	40	54	53	50	47	47	49	44	55	55	53	53	54	53	56	51	56	53	47	51	56		968	1.36709	1.34177	1.26582	1.18987	1.18987	1.24051	1.11392	1.39241	1.39241	1.34177	1.34177	1.36709	1.34177	1.41772	1.29114	1.41772	1.34177	1.18987	1.29114	1.41772		933	39.5	37	39	42	40	54	53	51	47	47	53	44	53	56	54	53	53	54	55	51	55	54	48	50	55		933	1.36709	1.34177	1.29114	1.18987	1.18987	1.34177	1.11392	1.34177	1.41772	1.36709	1.34177	1.34177	1.36709	1.39241	1.29114	1.39241	1.36709	1.21519	1.26582	1.39241		1028	34.25	34	34	35	34	80	59	61	91	69	77	77	70	69	63	72	78	61	94	94	93	87	63	55	77		1028	2.33577	1.72263	1.78102	2.65693	2.0146	2.24818	2.24818	2.0438	2.0146	1.83942	2.10219	2.27737	1.78102	2.74453	2.74453	2.71533	2.54015	1.83942	1.60584	2.24818		1099	41.25	42	41	42	40	102	95	92	67	63	72	79	90	93	108	104	104	100	107	116	116	116	126	128	73		1099	2.47273	2.30303	2.2303	1.62424	1.52727	1.74545	1.91515	2.18182	2.25455	2.61818	2.52121	2.52121	2.42424	2.59394	2.81212	2.81212	2.81212	3.05455	3.10303	1.7697
969	39.75	38	38	42	41	55	53	50	47	45	50	44	54	56	54	54	56	53	54	52	54	55	48	51	56		969	1.38365	1.33333	1.25786	1.18239	1.13208	1.25786	1.10692	1.35849	1.40881	1.35849	1.35849	1.40881	1.33333	1.35849	1.30818	1.35849	1.38365	1.20755	1.28302	1.40881		934	39.75	38	39	42	40	54	54	50	47	46	51	45	54	56	56	53	55	54	54	51	53	55	46	51	56		934	1.35849	1.35849	1.25786	1.18239	1.15723	1.28302	1.13208	1.35849	1.40881	1.40881	1.33333	1.38365	1.35849	1.35849	1.28302	1.33333	1.38365	1.15723	1.28302	1.40881		1029	35	34	36	35	35	78	57	60	90	69	78	74	71	70	61	73	76	60	96	95	94	88	62	54	78		1029	2.22857	1.62857	1.71429	2.57143	1.97143	2.22857	2.11429	2.02857	2	1.74286	2.08571	2.17143	1.71429	2.74286	2.71429	2.68571	2.51429	1.77143	1.54286	2.22857		1100	42	42	43	42	41	101	92	93	67	63	71	79	90	92	107	102	103	101	107	118	118	117	126	128	72		1100	2.40476	2.19048	2.21429	1.59524	1.5	1.69048	1.88095	2.14286	2.19048	2.54762	2.42857	2.45238	2.40476	2.54762	2.80952	2.80952	2.78571	3	3.04762	1.71429
970	40.5	39	38	43	42	56	54	52	48	46	49	44	54	56	54	52	54	54	56	52	53	54	49	51	56		970	1.38272	1.33333	1.28395	1.18519	1.1358	1.20988	1.08642	1.33333	1.38272	1.33333	1.28395	1.33333	1.33333	1.38272	1.28395	1.30864	1.33333	1.20988	1.25926	1.38272		935	40.5	38	38	45	41	55	54	50	47	47	49	44	54	56	54	53	55	55	54	52	55	55	49	52	56		935	1.35802	1.33333	1.23457	1.16049	1.16049	1.20988	1.08642	1.33333	1.38272	1.33333	1.30864	1.35802	1.35802	1.33333	1.28395	1.35802	1.35802	1.20988	1.28395	1.38272		1030	34.75	35	34	35	35	76	59	60	90	68	79	74	68	70	61	71	76	62	90	94	92	90	63	53	79		1030	2.18705	1.69784	1.72662	2.58993	1.95683	2.27338	2.1295	1.95683	2.01439	1.7554	2.04317	2.18705	1.78417	2.58993	2.70504	2.64748	2.58993	1.81295	1.52518	2.27338		1101	41.25	41	42	42	40	101	92	94	67	66	72	80	91	93	104	105	104	99	107	116	116	117	127	126	71		1101	2.44848	2.2303	2.27879	1.62424	1.6	1.74545	1.93939	2.20606	2.25455	2.52121	2.54545	2.52121	2.4	2.59394	2.81212	2.81212	2.83636	3.07879	3.05455	1.72121
971	39.75	39	38	41	41	55	54	53	47	49	51	44	55	56	53	53	55	55	54	52	55	54	48	51	56		971	1.38365	1.35849	1.33333	1.18239	1.2327	1.28302	1.10692	1.38365	1.40881	1.33333	1.33333	1.38365	1.38365	1.35849	1.30818	1.38365	1.35849	1.20755	1.28302	1.40881		936	39.25	38	38	41	40	56	53	50	47	45	51	44	54	55	56	53	54	53	54	52	53	54	47	52	56		936	1.42675	1.35032	1.27389	1.19745	1.1465	1.29936	1.12102	1.3758	1.40127	1.42675	1.35032	1.3758	1.35032	1.3758	1.32484	1.35032	1.3758	1.19745	1.32484	1.42675		1031	34.75	35	34	35	35	79	58	61	91	67	81	74	69	70	62	72	75	61	96	96	94	86	62	52	81		1031	2.27338	1.66906	1.7554	2.61871	1.92806	2.33094	2.1295	1.98561	2.01439	1.78417	2.07194	2.15827	1.7554	2.76259	2.76259	2.70504	2.47482	1.78417	1.4964	2.33094		1102	41	41	41	42	40	103	94	92	67	63	71	80	92	95	106	106	104	99	106	119	119	114	128	126	73		1102	2.5122	2.29268	2.2439	1.63415	1.53659	1.73171	1.95122	2.2439	2.31707	2.58537	2.58537	2.53659	2.41463	2.58537	2.90244	2.90244	2.78049	3.12195	3.07317	1.78049
972	40	39	38	41	42	55	53	51	48	46	51	45	55	55	55	52	54	53	55	51	54	55	47	52	58		972	1.375	1.325	1.275	1.2	1.15	1.275	1.125	1.375	1.375	1.375	1.3	1.35	1.325	1.375	1.275	1.35	1.375	1.175	1.3	1.45		937	39.5	39	38	41	40	55	53	51	47	46	50	45	54	55	54	53	54	54	54	51	54	55	46	51	55		937	1.39241	1.34177	1.29114	1.18987	1.16456	1.26582	1.13924	1.36709	1.39241	1.36709	1.34177	1.36709	1.36709	1.36709	1.29114	1.36709	1.39241	1.16456	1.29114	1.39241		1032	34.75	35	35	35	34	78	58	60	93	69	78	75	67	69	60	71	75	61	93	93	94	86	62	52	78		1032	2.2446	1.66906	1.72662	2.67626	1.98561	2.2446	2.15827	1.92806	1.98561	1.72662	2.04317	2.15827	1.7554	2.67626	2.67626	2.70504	2.47482	1.78417	1.4964	2.2446		1103	41.25	42	41	42	40	103	93	92	67	65	70	80	90	91	104	103	103	103	106	116	116	115	126	128	71		1103	2.49697	2.25455	2.2303	1.62424	1.57576	1.69697	1.93939	2.18182	2.20606	2.52121	2.49697	2.49697	2.49697	2.5697	2.81212	2.81212	2.78788	3.05455	3.10303	1.72121
973	39.75	38	38	41	42	55	54	51	47	46	50	43	54	57	54	53	55	54	55	51	54	55	48	51	57		973	1.38365	1.35849	1.28302	1.18239	1.15723	1.25786	1.08176	1.35849	1.43396	1.35849	1.33333	1.38365	1.35849	1.38365	1.28302	1.35849	1.38365	1.20755	1.28302	1.43396		938	39.75	38	38	42	41	54	53	51	47	47	49	44	54	54	54	52	56	53	54	51	53	56	47	51	55		938	1.35849	1.33333	1.28302	1.18239	1.18239	1.2327	1.10692	1.35849	1.35849	1.35849	1.30818	1.40881	1.33333	1.35849	1.28302	1.33333	1.40881	1.18239	1.28302	1.38365		1033	34.25	34	35	34	34	77	58	60	87	70	76	75	69	68	60	72	77	60	90	93	94	89	62	52	76		1033	2.24818	1.69343	1.75182	2.54015	2.0438	2.21898	2.18978	2.0146	1.9854	1.75182	2.10219	2.24818	1.75182	2.62774	2.71533	2.74453	2.59854	1.81022	1.51825	2.21898		1104	42	42	42	42	42	100	93	93	67	64	73	79	91	91	106	105	101	98	109	118	118	116	128	127	71		1104	2.38095	2.21429	2.21429	1.59524	1.52381	1.7381	1.88095	2.16667	2.16667	2.52381	2.5	2.40476	2.33333	2.59524	2.80952	2.80952	2.7619	3.04762	3.02381	1.69048
974	39.25	38	38	41	40	55	54	51	48	47	50	44	54	55	54	54	53	54	54	52	54	54	48	51	55		974	1.40127	1.3758	1.29936	1.22293	1.19745	1.27389	1.12102	1.3758	1.40127	1.3758	1.3758	1.35032	1.3758	1.3758	1.32484	1.3758	1.3758	1.22293	1.29936	1.40127		939	40.25	39	39	42	41	56	54	50	46	47	50	44	54	56	54	51	54	54	54	52	56	56	47	52	56		939	1.3913	1.34161	1.24224	1.14286	1.1677	1.24224	1.09317	1.34161	1.3913	1.34161	1.26708	1.34161	1.34161	1.34161	1.29193	1.3913	1.3913	1.1677	1.29193	1.3913		1034	34.5	34	34	35	35	77	57	60	87	68	76	76	67	68	59	70	76	59	90	91	88	83	61	51	76		1034	2.23188	1.65217	1.73913	2.52174	1.97101	2.2029	2.2029	1.94203	1.97101	1.71014	2.02899	2.2029	1.71014	2.6087	2.63768	2.55072	2.4058	1.76812	1.47826	2.2029		1105	41.5	41	41	43	41	102	95	93	67	64	70	78	88	91	106	103	103	99	105	117	117	117	126	126	72		1105	2.45783	2.28916	2.24096	1.61446	1.54217	1.68675	1.87952	2.12048	2.19277	2.55422	2.48193	2.48193	2.38554	2.53012	2.81928	2.81928	2.81928	3.03614	3.03614	1.73494
975	40.25	39	39	43	40	55	54	51	47	46	50	44	56	56	53	51	56	53	54	51	54	54	46	51	56		975	1.36646	1.34161	1.26708	1.1677	1.14286	1.24224	1.09317	1.3913	1.3913	1.31677	1.26708	1.3913	1.31677	1.34161	1.26708	1.34161	1.34161	1.14286	1.26708	1.3913		940	39.5	38	39	41	40	55	53	51	46	46	49	43	55	57	53	52	53	54	54	51	54	55	47	51	57		940	1.39241	1.34177	1.29114	1.16456	1.16456	1.24051	1.08861	1.39241	1.44304	1.34177	1.31646	1.34177	1.36709	1.36709	1.29114	1.36709	1.39241	1.18987	1.29114	1.44304		1035	35.25	35	35	36	35	77	57	61	87	67	78	73	68	67	60	69	75	59	91	91	92	83	61	51	78		1035	2.1844	1.61702	1.7305	2.46809	1.90071	2.21277	2.07092	1.92908	1.90071	1.70213	1.95745	2.12766	1.67376	2.58156	2.58156	2.60993	2.35461	1.7305	1.44681	2.21277		1106	41.25	42	41	43	39	102	93	91	68	64	71	79	90	92	105	102	102	99	106	118	118	115	127	126	72		1106	2.47273	2.25455	2.20606	1.64848	1.55152	1.72121	1.91515	2.18182	2.2303	2.54545	2.47273	2.47273	2.4	2.5697	2.86061	2.86061	2.78788	3.07879	3.05455	1.74545
976	39.75	38	40	41	40	54	54	51	48	46	50	44	54	56	55	52	56	53	54	52	55	55	47	50	56		976	1.35849	1.35849	1.28302	1.20755	1.15723	1.25786	1.10692	1.35849	1.40881	1.38365	1.30818	1.40881	1.33333	1.35849	1.30818	1.38365	1.38365	1.18239	1.25786	1.40881		941	39.5	39	38	41	40	54	52	51	47	45	51	45	55	55	54	53	55	54	53	52	53	55	47	51	55		941	1.36709	1.31646	1.29114	1.18987	1.13924	1.29114	1.13924	1.39241	1.39241	1.36709	1.34177	1.39241	1.36709	1.34177	1.31646	1.34177	1.39241	1.18987	1.29114	1.39241		1036	34.75	35	34	36	34	76	57	60	86	67	75	72	68	67	59	69	74	60	90	89	89	85	62	52	75		1036	2.18705	1.64029	1.72662	2.47482	1.92806	2.15827	2.07194	1.95683	1.92806	1.69784	1.98561	2.1295	1.72662	2.58993	2.56115	2.56115	2.44604	1.78417	1.4964	2.15827		1107	41.75	42	42	42	41	105	93	94	68	63	72	80	91	94	106	105	104	101	106	117	117	116	126	128	73		1107	2.51497	2.22754	2.2515	1.62874	1.50898	1.72455	1.91617	2.17964	2.2515	2.53892	2.51497	2.49102	2.41916	2.53892	2.8024	2.8024	2.77844	3.01796	3.06587	1.7485
977	40.5	38	40	43	41	54	53	50	46	45	50	44	54	57	55	52	55	53	54	52	53	56	47	51	57		977	1.33333	1.30864	1.23457	1.1358	1.11111	1.23457	1.08642	1.33333	1.40741	1.35802	1.28395	1.35802	1.30864	1.33333	1.28395	1.30864	1.38272	1.16049	1.25926	1.40741		942	39.5	38	39	41	40	55	53	50	47	46	51	43	55	56	53	52	56	57	54	52	54	55	47	51	57		942	1.39241	1.34177	1.26582	1.18987	1.16456	1.29114	1.08861	1.39241	1.41772	1.34177	1.31646	1.41772	1.44304	1.36709	1.31646	1.36709	1.39241	1.18987	1.29114	1.44304		1037	35	35	35	35	35	77	59	59	88	65	77	72	66	67	58	70	77	60	88	90	88	83	62	51	77		1037	2.2	1.68571	1.68571	2.51429	1.85714	2.2	2.05714	1.88571	1.91429	1.65714	2	2.2	1.71429	2.51429	2.57143	2.51429	2.37143	1.77143	1.45714	2.2		1108	41.75	42	42	43	40	100	91	92	66	63	71	80	90	93	104	105	106	97	108	117	117	117	127	127	70		1108	2.39521	2.17964	2.20359	1.58084	1.50898	1.7006	1.91617	2.15569	2.22754	2.49102	2.51497	2.53892	2.32335	2.58683	2.8024	2.8024	2.8024	3.04192	3.04192	1.67665
978	39.75	38	38	42	41	54	54	50	47	45	51	44	54	56	54	52	55	54	54	51	53	56	48	51	56		978	1.35849	1.35849	1.25786	1.18239	1.13208	1.28302	1.10692	1.35849	1.40881	1.35849	1.30818	1.38365	1.35849	1.35849	1.28302	1.33333	1.40881	1.20755	1.28302	1.40881		943	39.25	38	37	42	40	55	55	51	47	47	51	45	57	56	53	53	54	53	54	51	52	55	47	51	56		943	1.40127	1.40127	1.29936	1.19745	1.19745	1.29936	1.1465	1.45223	1.42675	1.35032	1.35032	1.3758	1.35032	1.3758	1.29936	1.32484	1.40127	1.19745	1.29936	1.42675		1038	34.5	35	34	35	34	77	59	63	86	67	75	73	67	66	59	69	76	58	90	92	86	82	61	51	75		1038	2.23188	1.71014	1.82609	2.49275	1.94203	2.17391	2.11594	1.94203	1.91304	1.71014	2	2.2029	1.68116	2.6087	2.66667	2.49275	2.37681	1.76812	1.47826	2.17391		1109	41.5	42	41	43	40	100	93	91	66	64	70	80	90	94	107	108	107	100	106	117	117	117	128	129	71		1109	2.40964	2.24096	2.19277	1.59036	1.54217	1.68675	1.92771	2.16867	2.26506	2.57831	2.60241	2.57831	2.40964	2.55422	2.81928	2.81928	2.81928	3.08434	3.10843	1.71084
979	40.75	38	40	44	41	56	54	52	46	46	50	45	54	56	53	52	54	55	54	52	54	54	46	50	56		979	1.37423	1.32515	1.27607	1.12883	1.12883	1.22699	1.10429	1.32515	1.37423	1.30061	1.27607	1.32515	1.34969	1.32515	1.27607	1.32515	1.32515	1.12883	1.22699	1.37423		944	40.25	39	39	42	41	55	53	50	47	46	50	44	56	56	53	51	54	54	54	51	54	55	47	50	56		944	1.36646	1.31677	1.24224	1.1677	1.14286	1.24224	1.09317	1.3913	1.3913	1.31677	1.26708	1.34161	1.34161	1.34161	1.26708	1.34161	1.36646	1.1677	1.24224	1.3913		1039	34.5	35	34	35	34	76	58	61	85	65	76	71	67	66	60	69	75	57	89	89	87	82	61	51	76		1039	2.2029	1.68116	1.76812	2.46377	1.88406	2.2029	2.05797	1.94203	1.91304	1.73913	2	2.17391	1.65217	2.57971	2.57971	2.52174	2.37681	1.76812	1.47826	2.2029		1110	41.75	42	42	42	41	101	94	92	65	63	71	80	91	94	105	104	106	102	108	116	115	116	126	128	72		1110	2.41916	2.2515	2.20359	1.55689	1.50898	1.7006	1.91617	2.17964	2.2515	2.51497	2.49102	2.53892	2.44311	2.58683	2.77844	2.75449	2.77844	3.01796	3.06587	1.72455
980	39.75	38	38	42	41	56	54	52	48	46	50	45	54	56	54	54	56	54	54	51	56	55	47	52	55		980	1.40881	1.35849	1.30818	1.20755	1.15723	1.25786	1.13208	1.35849	1.40881	1.35849	1.35849	1.40881	1.35849	1.35849	1.28302	1.40881	1.38365	1.18239	1.30818	1.38365		945	39.75	39	37	43	40	54	53	50	47	46	50	45	54	57	55	52	54	53	54	50	56	55	47	53	57		945	1.35849	1.33333	1.25786	1.18239	1.15723	1.25786	1.13208	1.35849	1.43396	1.38365	1.30818	1.35849	1.33333	1.35849	1.25786	1.40881	1.38365	1.18239	1.33333	1.43396		1040	35	35	34	36	35	77	58	61	85	65	76	72	68	68	59	68	73	58	85	88	87	83	61	53	76		1040	2.2	1.65714	1.74286	2.42857	1.85714	2.17143	2.05714	1.94286	1.94286	1.68571	1.94286	2.08571	1.65714	2.42857	2.51429	2.48571	2.37143	1.74286	1.51429	2.17143		1111	41.5	42	41	43	40	104	95	92	69	63	71	79	89	92	103	104	101	99	106	116	116	115	125	128	70		1111	2.50602	2.28916	2.21687	1.66265	1.51807	1.71084	1.90361	2.14458	2.21687	2.48193	2.50602	2.43373	2.38554	2.55422	2.79518	2.79518	2.77108	3.01205	3.08434	1.68675
981	40.5	39	39	43	41	55	54	50	46	46	50	45	55	56	54	52	54	54	54	52	53	54	48	51	56		981	1.35802	1.33333	1.23457	1.1358	1.1358	1.23457	1.11111	1.35802	1.38272	1.33333	1.28395	1.33333	1.33333	1.33333	1.28395	1.30864	1.33333	1.18519	1.25926	1.38272		946	40.25	39	38	42	42	55	53	52	47	46	51	44	55	55	54	53	53	54	55	50	52	54	47	51	56		946	1.36646	1.31677	1.29193	1.1677	1.14286	1.26708	1.09317	1.36646	1.36646	1.34161	1.31677	1.31677	1.34161	1.36646	1.24224	1.29193	1.34161	1.1677	1.26708	1.3913		1041	35.25	36	34	35	36	75	58	60	84	65	75	73	68	67	59	68	74	59	88	88	90	82	63	52	75		1041	2.12766	1.64539	1.70213	2.38298	1.84397	2.12766	2.07092	1.92908	1.90071	1.67376	1.92908	2.09929	1.67376	2.49645	2.49645	2.55319	2.32624	1.78723	1.47518	2.12766		1112	41.75	42	42	43	40	100	92	91	67	64	72	81	89	93	103	104	104	100	106	118	118	117	127	127	70		1112	2.39521	2.20359	2.17964	1.60479	1.53293	1.72455	1.94012	2.13174	2.22754	2.46707	2.49102	2.49102	2.39521	2.53892	2.82635	2.82635	2.8024	3.04192	3.04192	1.67665
982	39.25	38	37	41	41	56	54	50	47	46	49	46	54	56	54	53	54	53	54	53	54	54	48	52	56		982	1.42675	1.3758	1.27389	1.19745	1.17197	1.24841	1.17197	1.3758	1.42675	1.3758	1.35032	1.3758	1.35032	1.3758	1.35032	1.3758	1.3758	1.22293	1.32484	1.42675		947	39.75	37	38	42	42	53	54	50	47	46	51	43	55	56	53	52	53	53	54	51	55	55	47	51	56		947	1.33333	1.35849	1.25786	1.18239	1.15723	1.28302	1.08176	1.38365	1.40881	1.33333	1.30818	1.33333	1.33333	1.35849	1.28302	1.38365	1.38365	1.18239	1.28302	1.40881		1042	35.25	35	36	35	35	75	57	60	83	65	77	70	68	67	59	68	73	56	87	87	86	81	61	51	77		1042	2.12766	1.61702	1.70213	2.35461	1.84397	2.1844	1.98582	1.92908	1.90071	1.67376	1.92908	2.07092	1.58865	2.46809	2.46809	2.43972	2.29787	1.7305	1.44681	2.1844		1113	41.5	41	42	43	40	101	92	93	67	64	73	80	88	92	106	105	103	100	106	115	115	114	126	127	73		1113	2.43373	2.21687	2.24096	1.61446	1.54217	1.75904	1.92771	2.12048	2.21687	2.55422	2.53012	2.48193	2.40964	2.55422	2.77108	2.77108	2.74699	3.03614	3.06024	1.75904
983	40	38	38	44	40	54	56	52	47	46	50	44	55	55	54	53	56	54	54	51	55	56	47	52	56		983	1.35	1.4	1.3	1.175	1.15	1.25	1.1	1.375	1.375	1.35	1.325	1.4	1.35	1.35	1.275	1.375	1.4	1.175	1.3	1.4		948	39.5	38	38	42	40	54	53	51	47	45	50	44	54	56	55	53	53	53	55	51	54	55	49	50	55		948	1.36709	1.34177	1.29114	1.18987	1.13924	1.26582	1.11392	1.36709	1.41772	1.39241	1.34177	1.34177	1.34177	1.39241	1.29114	1.36709	1.39241	1.24051	1.26582	1.39241		1043	34.75	35	36	34	34	75	57	60	84	64	74	74	66	66	59	67	72	57	87	89	84	80	60	51	74		1043	2.15827	1.64029	1.72662	2.41727	1.84173	2.1295	2.1295	1.89928	1.89928	1.69784	1.92806	2.07194	1.64029	2.5036	2.56115	2.41727	2.30216	1.72662	1.46763	2.1295		1114	41.5	41	42	42	41	102	93	92	67	63	72	80	89	93	104	104	106	98	106	116	116	118	128	130	72		1114	2.45783	2.24096	2.21687	1.61446	1.51807	1.73494	1.92771	2.14458	2.24096	2.50602	2.50602	2.55422	2.36145	2.55422	2.79518	2.79518	2.84337	3.08434	3.13253	1.73494
984	39.75	38	38	43	40	55	55	50	47	46	50	45	55	56	56	53	54	53	54	51	54	55	48	51	57		984	1.38365	1.38365	1.25786	1.18239	1.15723	1.25786	1.13208	1.38365	1.40881	1.40881	1.33333	1.35849	1.33333	1.35849	1.28302	1.35849	1.38365	1.20755	1.28302	1.43396		949	40.25	38	40	42	41	54	54	51	48	46	50	45	55	56	53	53	53	53	54	51	53	55	48	51	56		949	1.34161	1.34161	1.26708	1.19255	1.14286	1.24224	1.11801	1.36646	1.3913	1.31677	1.31677	1.31677	1.31677	1.34161	1.26708	1.31677	1.36646	1.19255	1.26708	1.3913		1044	34.75	35	34	34	36	77	57	59	83	63	76	73	66	66	59	67	76	58	85	87	84	80	63	52	76		1044	2.21583	1.64029	1.69784	2.38849	1.81295	2.18705	2.10072	1.89928	1.89928	1.69784	1.92806	2.18705	1.66906	2.44604	2.5036	2.41727	2.30216	1.81295	1.4964	2.18705		1115	41	41	41	42	40	105	93	92	66	63	71	78	93	95	105	106	104	98	108	117	116	118	127	129	72		1115	2.56098	2.26829	2.2439	1.60976	1.53659	1.73171	1.90244	2.26829	2.31707	2.56098	2.58537	2.53659	2.39024	2.63415	2.85366	2.82927	2.87805	3.09756	3.14634	1.7561
985	39.5	39	37	42	40	56	53	51	47	46	51	44	54	55	55	53	54	53	54	51	53	55	47	51	57		985	1.41772	1.34177	1.29114	1.18987	1.16456	1.29114	1.11392	1.36709	1.39241	1.39241	1.34177	1.36709	1.34177	1.36709	1.29114	1.34177	1.39241	1.18987	1.29114	1.44304		950	39.75	39	38	42	40	54	55	51	47	46	50	44	54	56	53	52	55	52	54	51	53	54	47	51	56		950	1.35849	1.38365	1.28302	1.18239	1.15723	1.25786	1.10692	1.35849	1.40881	1.33333	1.30818	1.38365	1.30818	1.35849	1.28302	1.33333	1.35849	1.18239	1.28302	1.40881		1045	34.25	34	34	35	34	76	56	60	82	64	75	72	66	66	58	67	74	58	85	87	83	80	60	50	75		1045	2.21898	1.63504	1.75182	2.39416	1.86861	2.18978	2.10219	1.92701	1.92701	1.69343	1.9562	2.16058	1.69343	2.48175	2.54015	2.42336	2.33577	1.75182	1.45985	2.18978		1116	42	42	42	44	40	102	95	92	69	64	72	79	92	95	103	107	105	100	104	118	118	116	127	130	71		1116	2.42857	2.2619	2.19048	1.64286	1.52381	1.71429	1.88095	2.19048	2.2619	2.45238	2.54762	2.5	2.38095	2.47619	2.80952	2.80952	2.7619	3.02381	3.09524	1.69048
986	39.75	39	39	41	40	55	55	50	48	48	50	44	54	55	55	52	53	53	55	52	53	55	48	51	56		986	1.38365	1.38365	1.25786	1.20755	1.20755	1.25786	1.10692	1.35849	1.38365	1.38365	1.30818	1.33333	1.33333	1.38365	1.30818	1.33333	1.38365	1.20755	1.28302	1.40881		951	39.75	38	38	42	41	54	52	50	48	46	51	45	55	56	55	53	54	53	56	51	53	54	47	52	56		951	1.35849	1.30818	1.25786	1.20755	1.15723	1.28302	1.13208	1.38365	1.40881	1.38365	1.33333	1.35849	1.33333	1.40881	1.28302	1.33333	1.35849	1.18239	1.30818	1.40881		1046	34.5	34	34	35	35	76	55	62	81	64	76	74	65	65	59	67	71	58	83	86	87	80	60	52	76		1046	2.2029	1.5942	1.7971	2.34783	1.85507	2.2029	2.14493	1.88406	1.88406	1.71014	1.94203	2.05797	1.68116	2.4058	2.49275	2.52174	2.31884	1.73913	1.50725	2.2029		1117	41.5	41	42	42	41	101	96	92	71	64	72	79	92	93	104	105	101	100	108	117	117	117	126	128	72		1117	2.43373	2.31325	2.21687	1.71084	1.54217	1.73494	1.90361	2.21687	2.24096	2.50602	2.53012	2.43373	2.40964	2.60241	2.81928	2.81928	2.81928	3.03614	3.08434	1.73494
987	39.25	39	38	41	39	56	54	50	46	47	50	44	54	56	55	52	53	54	54	51	53	55	47	52	56		987	1.42675	1.3758	1.27389	1.17197	1.19745	1.27389	1.12102	1.3758	1.42675	1.40127	1.32484	1.35032	1.3758	1.3758	1.29936	1.35032	1.40127	1.19745	1.32484	1.42675		952	39.75	38	39	41	41	56	52	50	47	46	51	45	55	57	54	52	54	53	54	51	54	53	47	52	57		952	1.40881	1.30818	1.25786	1.18239	1.15723	1.28302	1.13208	1.38365	1.43396	1.35849	1.30818	1.35849	1.33333	1.35849	1.28302	1.35849	1.33333	1.18239	1.30818	1.43396		1047	34.75	35	34	35	35	76	57	59	83	64	75	71	68	66	57	68	72	57	85	85	85	78	59	51	75		1047	2.18705	1.64029	1.69784	2.38849	1.84173	2.15827	2.04317	1.95683	1.89928	1.64029	1.95683	2.07194	1.64029	2.44604	2.44604	2.44604	2.2446	1.69784	1.46763	2.15827		1118	41.75	42	42	42	41	100	92	90	67	63	71	80	90	90	108	103	105	100	109	118	117	116	128	127	72		1118	2.39521	2.20359	2.15569	1.60479	1.50898	1.7006	1.91617	2.15569	2.15569	2.58683	2.46707	2.51497	2.39521	2.61078	2.82635	2.8024	2.77844	3.06587	3.04192	1.72455
988	40.5	39	40	41	42	56	54	50	48	46	51	44	53	55	55	52	56	54	55	51	54	56	47	50	56		988	1.38272	1.33333	1.23457	1.18519	1.1358	1.25926	1.08642	1.30864	1.35802	1.35802	1.28395	1.38272	1.33333	1.35802	1.25926	1.33333	1.38272	1.16049	1.23457	1.38272		953	39.75	38	39	41	41	56	54	51	47	46	50	44	54	56	53	52	55	53	54	51	55	55	47	52	56		953	1.40881	1.35849	1.28302	1.18239	1.15723	1.25786	1.10692	1.35849	1.40881	1.33333	1.30818	1.38365	1.33333	1.35849	1.28302	1.38365	1.38365	1.18239	1.30818	1.40881		1048	35	35	34	34	37	75	56	59	82	63	74	73	66	66	58	68	74	57	87	87	83	77	62	51	74		1048	2.14286	1.6	1.68571	2.34286	1.8	2.11429	2.08571	1.88571	1.88571	1.65714	1.94286	2.11429	1.62857	2.48571	2.48571	2.37143	2.2	1.77143	1.45714	2.11429		1119	41.75	43	42	42	40	102	93	92	68	64	71	79	90	90	104	106	103	101	107	121	121	116	126	126	71		1119	2.44311	2.22754	2.20359	1.62874	1.53293	1.7006	1.89222	2.15569	2.15569	2.49102	2.53892	2.46707	2.41916	2.56287	2.8982	2.8982	2.77844	3.01796	3.01796	1.7006
989	39.75	38	39	42	40	53	53	53	47	48	50	43	54	56	53	52	54	56	54	50	55	55	47	51	56		989	1.33333	1.33333	1.33333	1.18239	1.20755	1.25786	1.08176	1.35849	1.40881	1.33333	1.30818	1.35849	1.40881	1.35849	1.25786	1.38365	1.38365	1.18239	1.28302	1.40881		954	39.25	37	39	41	40	54	54	51	46	47	51	44	54	56	53	53	55	54	54	52	53	55	48	52	56		954	1.3758	1.3758	1.29936	1.17197	1.19745	1.29936	1.12102	1.3758	1.42675	1.35032	1.35032	1.40127	1.3758	1.3758	1.32484	1.35032	1.40127	1.22293	1.32484	1.42675		1049	34.5	35	34	35	34	74	55	59	82	63	73	71	65	64	58	69	74	57	86	86	85	82	61	51	73		1049	2.14493	1.5942	1.71014	2.37681	1.82609	2.11594	2.05797	1.88406	1.85507	1.68116	2	2.14493	1.65217	2.49275	2.49275	2.46377	2.37681	1.76812	1.47826	2.11594		1120	41.5	41	42	43	40	100	91	90	67	64	71	81	91	90	104	106	105	101	110	117	117	117	126	127	72		1120	2.40964	2.19277	2.16867	1.61446	1.54217	1.71084	1.95181	2.19277	2.16867	2.50602	2.55422	2.53012	2.43373	2.6506	2.81928	2.81928	2.81928	3.03614	3.06024	1.73494
990	39.25	38	38	41	40	55	52	51	47	46	51	44	53	57	54	53	53	55	54	51	54	54	47	51	57		990	1.40127	1.32484	1.29936	1.19745	1.17197	1.29936	1.12102	1.35032	1.45223	1.3758	1.35032	1.35032	1.40127	1.3758	1.29936	1.3758	1.3758	1.19745	1.29936	1.45223		955	39.5	38	38	42	40	54	53	52	46	46	52	45	55	57	54	55	54	53	55	52	53	55	48	52	56		955	1.36709	1.34177	1.31646	1.16456	1.16456	1.31646	1.13924	1.39241	1.44304	1.36709	1.39241	1.36709	1.34177	1.39241	1.31646	1.34177	1.39241	1.21519	1.31646	1.41772		1050	34.25	35	34	34	34	74	56	61	80	63	73	73	65	66	57	66	73	56	84	86	83	78	61	51	73		1050	2.16058	1.63504	1.78102	2.33577	1.83942	2.13139	2.13139	1.89781	1.92701	1.66423	1.92701	2.13139	1.63504	2.45255	2.51095	2.42336	2.27737	1.78102	1.48905	2.13139		1121	41.5	42	41	43	40	101	92	91	68	64	71	78	91	90	104	105	106	100	104	117	117	116	127	127	72		1121	2.43373	2.21687	2.19277	1.63855	1.54217	1.71084	1.87952	2.19277	2.16867	2.50602	2.53012	2.55422	2.40964	2.50602	2.81928	2.81928	2.79518	3.06024	3.06024	1.73494
991	39.5	37	38	42	41	54	54	51	46	47	51	45	55	56	55	52	55	55	54	51	53	55	48	51	55		991	1.36709	1.36709	1.29114	1.16456	1.18987	1.29114	1.13924	1.39241	1.41772	1.39241	1.31646	1.39241	1.39241	1.36709	1.29114	1.34177	1.39241	1.21519	1.29114	1.39241		956	39.75	38	39	42	40	54	53	51	46	46	50	44	54	55	54	52	54	54	54	52	54	55	47	51	55		956	1.35849	1.33333	1.28302	1.15723	1.15723	1.25786	1.10692	1.35849	1.38365	1.35849	1.30818	1.35849	1.35849	1.35849	1.30818	1.35849	1.38365	1.18239	1.28302	1.38365		1051	35.25	35	35	36	35	74	55	59	81	63	74	70	65	65	58	66	72	56	86	86	83	79	60	52	74		1051	2.09929	1.56028	1.67376	2.29787	1.78723	2.09929	1.98582	1.84397	1.84397	1.64539	1.87234	2.04255	1.58865	2.43972	2.43972	2.35461	2.24113	1.70213	1.47518	2.09929		1122	41.5	42	42	41	41	103	92	95	69	66	70	80	90	94	104	103	102	99	107	117	117	117	127	128	72		1122	2.48193	2.21687	2.28916	1.66265	1.59036	1.68675	1.92771	2.16867	2.26506	2.50602	2.48193	2.45783	2.38554	2.57831	2.81928	2.81928	2.81928	3.06024	3.08434	1.73494
992	40	38	39	42	41	55	54	51	47	46	51	45	54	57	53	54	55	53	54	51	54	54	47	52	58		992	1.375	1.35	1.275	1.175	1.15	1.275	1.125	1.35	1.425	1.325	1.35	1.375	1.325	1.35	1.275	1.35	1.35	1.175	1.3	1.45		957	39.5	38	38	42	40	56	53	51	46	46	51	44	53	56	54	52	54	55	54	51	54	54	46	51	57		957	1.41772	1.34177	1.29114	1.16456	1.16456	1.29114	1.11392	1.34177	1.41772	1.36709	1.31646	1.36709	1.39241	1.36709	1.29114	1.36709	1.36709	1.16456	1.29114	1.44304		1052	34.75	34	36	34	35	75	57	60	81	64	75	69	65	64	58	66	72	56	83	84	84	78	59	52	75		1052	2.15827	1.64029	1.72662	2.33094	1.84173	2.15827	1.98561	1.8705	1.84173	1.66906	1.89928	2.07194	1.61151	2.38849	2.41727	2.41727	2.2446	1.69784	1.4964	2.15827		1123	42	43	42	43	40	99	92	93	67	64	71	79	93	95	105	108	106	100	108	116	116	119	127	125	71		1123	2.35714	2.19048	2.21429	1.59524	1.52381	1.69048	1.88095	2.21429	2.2619	2.5	2.57143	2.52381	2.38095	2.57143	2.7619	2.7619	2.83333	3.02381	2.97619	1.69048
993	39	38	37	41	40	54	53	52	47	47	52	44	54	55	53	52	54	54	55	51	53	54	48	50	55		993	1.38462	1.35897	1.33333	1.20513	1.20513	1.33333	1.12821	1.38462	1.41026	1.35897	1.33333	1.38462	1.38462	1.41026	1.30769	1.35897	1.38462	1.23077	1.28205	1.41026		958	40.25	39	39	41	42	54	54	50	46	47	50	44	54	56	54	52	53	54	55	51	54	54	47	53	56		958	1.34161	1.34161	1.24224	1.14286	1.1677	1.24224	1.09317	1.34161	1.3913	1.34161	1.29193	1.31677	1.34161	1.36646	1.26708	1.34161	1.34161	1.1677	1.31677	1.3913		1053	35.25	34	36	35	36	74	55	60	80	65	73	70	66	65	58	67	72	55	83	84	80	79	59	51	73		1053	2.09929	1.56028	1.70213	2.2695	1.84397	2.07092	1.98582	1.87234	1.84397	1.64539	1.90071	2.04255	1.56028	2.35461	2.38298	2.2695	2.24113	1.67376	1.44681	2.07092		1124	41.75	42	43	42	40	102	92	91	68	64	73	79	91	90	106	103	104	100	107	118	117	117	127	127	72		1124	2.44311	2.20359	2.17964	1.62874	1.53293	1.7485	1.89222	2.17964	2.15569	2.53892	2.46707	2.49102	2.39521	2.56287	2.82635	2.8024	2.8024	3.04192	3.04192	1.72455
994	39.5	38	38	42	40	54	53	51	47	46	51	45	54	56	54	52	54	54	54	50	54	55	47	52	56		994	1.36709	1.34177	1.29114	1.18987	1.16456	1.29114	1.13924	1.36709	1.41772	1.36709	1.31646	1.36709	1.36709	1.36709	1.26582	1.36709	1.39241	1.18987	1.31646	1.41772		959	39.5	38	38	42	40	53	53	51	46	46	50	43	54	56	54	52	55	53	56	51	54	55	47	50	56		959	1.34177	1.34177	1.29114	1.16456	1.16456	1.26582	1.08861	1.36709	1.41772	1.36709	1.31646	1.39241	1.34177	1.41772	1.29114	1.36709	1.39241	1.18987	1.26582	1.41772		1054	34.75	35	35	35	34	75	55	59	82	63	74	71	64	64	58	67	71	55	83	85	80	77	60	51	74		1054	2.15827	1.58273	1.69784	2.35971	1.81295	2.1295	2.04317	1.84173	1.84173	1.66906	1.92806	2.04317	1.58273	2.38849	2.44604	2.30216	2.21583	1.72662	1.46763	2.1295		1125	41.5	41	42	42	41	101	91	91	68	65	71	79	91	94	107	104	101	99	107	116	116	118	128	127	72		1125	2.43373	2.19277	2.19277	1.63855	1.56627	1.71084	1.90361	2.19277	2.26506	2.57831	2.50602	2.43373	2.38554	2.57831	2.79518	2.79518	2.84337	3.08434	3.06024	1.73494
995	39.5	38	38	42	40	56	53	50	48	45	49	44	54	55	54	52	56	53	53	51	54	55	48	53	55		995	1.41772	1.34177	1.26582	1.21519	1.13924	1.24051	1.11392	1.36709	1.39241	1.36709	1.31646	1.41772	1.34177	1.34177	1.29114	1.36709	1.39241	1.21519	1.34177	1.39241		960	39.75	39	38	42	40	55	54	52	47	48	49	45	54	56	54	53	54	54	55	53	54	54	47	51	56		960	1.38365	1.35849	1.30818	1.18239	1.20755	1.2327	1.13208	1.35849	1.40881	1.35849	1.33333	1.35849	1.35849	1.38365	1.33333	1.35849	1.35849	1.18239	1.28302	1.40881		1055	34.25	35	34	34	34	74	55	59	82	64	73	73	64	64	58	66	71	55	85	84	82	79	59	51	73		1055	2.16058	1.60584	1.72263	2.39416	1.86861	2.13139	2.13139	1.86861	1.86861	1.69343	1.92701	2.07299	1.60584	2.48175	2.45255	2.39416	2.30657	1.72263	1.48905	2.13139		1126	41.75	42	42	43	40	102	93	92	66	63	71	80	90	91	104	108	104	103	106	116	116	117	127	128	71		1126	2.44311	2.22754	2.20359	1.58084	1.50898	1.7006	1.91617	2.15569	2.17964	2.49102	2.58683	2.49102	2.46707	2.53892	2.77844	2.77844	2.8024	3.04192	3.06587	1.7006
996	39.25	37	38	42	40	54	55	50	47	46	51	45	55	55	55	54	54	54	54	51	54	55	47	51	56		996	1.3758	1.40127	1.27389	1.19745	1.17197	1.29936	1.1465	1.40127	1.40127	1.40127	1.3758	1.3758	1.3758	1.3758	1.29936	1.3758	1.40127	1.19745	1.29936	1.42675		961	39.75	38	38	42	41	55	55	52	48	47	51	45	54	55	54	52	53	54	55	52	55	54	48	51	55		961	1.38365	1.38365	1.30818	1.20755	1.18239	1.28302	1.13208	1.35849	1.38365	1.35849	1.30818	1.33333	1.35849	1.38365	1.30818	1.38365	1.35849	1.20755	1.28302	1.38365		1056	35	35	35	35	35	74	56	60	80	63	76	70	66	66	56	65	72	57	82	85	80	78	61	50	76		1056	2.11429	1.6	1.71429	2.28571	1.8	2.17143	2	1.88571	1.88571	1.6	1.85714	2.05714	1.62857	2.34286	2.42857	2.28571	2.22857	1.74286	1.42857	2.17143		1127	42.5	43	43	43	41	101	91	93	69	64	70	79	90	91	107	105	102	100	108	118	118	116	128	128	73		1127	2.37647	2.14118	2.18824	1.62353	1.50588	1.64706	1.85882	2.11765	2.14118	2.51765	2.47059	2.4	2.35294	2.54118	2.77647	2.77647	2.72941	3.01176	3.01176	1.71765
997	39.5	38	39	41	40	55	53	51	48	46	51	45	55	56	53	52	55	53	54	51	54	55	48	51	56		997	1.39241	1.34177	1.29114	1.21519	1.16456	1.29114	1.13924	1.39241	1.41772	1.34177	1.31646	1.39241	1.34177	1.36709	1.29114	1.36709	1.39241	1.21519	1.29114	1.41772		962	40.5	38	40	43	41	54	53	51	49	47	50	45	54	56	53	53	54	53	54	51	54	56	48	51	56		962	1.33333	1.30864	1.25926	1.20988	1.16049	1.23457	1.11111	1.33333	1.38272	1.30864	1.30864	1.33333	1.30864	1.33333	1.25926	1.33333	1.38272	1.18519	1.25926	1.38272		1057	34.5	35	34	35	34	73	56	60	81	62	74	69	64	65	57	68	71	57	84	83	81	78	59	50	74		1057	2.11594	1.62319	1.73913	2.34783	1.7971	2.14493	2	1.85507	1.88406	1.65217	1.97101	2.05797	1.65217	2.43478	2.4058	2.34783	2.26087	1.71014	1.44928	2.14493		1128	41.5	41	42	43	40	101	94	94	66	65	71	80	91	90	103	108	102	99	106	121	121	118	128	127	70		1128	2.43373	2.26506	2.26506	1.59036	1.56627	1.71084	1.92771	2.19277	2.16867	2.48193	2.60241	2.45783	2.38554	2.55422	2.91566	2.91566	2.84337	3.08434	3.06024	1.68675
998	39.5	38	39	41	40	54	54	51	46	46	51	44	54	56	54	53	53	54	55	50	53	54	48	52	56		998	1.36709	1.36709	1.29114	1.16456	1.16456	1.29114	1.11392	1.36709	1.41772	1.36709	1.34177	1.34177	1.36709	1.39241	1.26582	1.34177	1.36709	1.21519	1.31646	1.41772		963	39.5	38	37	43	40	55	54	51	46	48	49	48	54	58	54	52	53	53	55	51	54	56	46	50	55		963	1.39241	1.36709	1.29114	1.16456	1.21519	1.24051	1.21519	1.36709	1.46835	1.36709	1.31646	1.34177	1.34177	1.39241	1.29114	1.36709	1.41772	1.16456	1.26582	1.39241		1058	34.75	35	35	35	34	75	54	61	79	63	74	69	64	64	57	65	72	56	83	85	82	76	61	50	74		1058	2.15827	1.55396	1.7554	2.27338	1.81295	2.1295	1.98561	1.84173	1.84173	1.64029	1.8705	2.07194	1.61151	2.38849	2.44604	2.35971	2.18705	1.7554	1.43885	2.1295		1129	41.75	42	42	42	41	104	93	93	68	65	72	82	92	92	106	107	105	99	109	118	118	116	127	128	72		1129	2.49102	2.22754	2.22754	1.62874	1.55689	1.72455	1.96407	2.20359	2.20359	2.53892	2.56287	2.51497	2.37126	2.61078	2.82635	2.82635	2.77844	3.04192	3.06587	1.72455
999	39.75	38	38	42	41	55	55	51	47	46	51	45	54	56	54	53	57	53	55	52	54	54	47	51	56		999	1.38365	1.38365	1.28302	1.18239	1.15723	1.28302	1.13208	1.35849	1.40881	1.35849	1.33333	1.43396	1.33333	1.38365	1.30818	1.35849	1.35849	1.18239	1.28302	1.40881		964	40.5	40	38	43	41	56	56	51	47	46	51	44	55	56	54	53	54	53	54	51	53	54	47	51	56		964	1.38272	1.38272	1.25926	1.16049	1.1358	1.25926	1.08642	1.35802	1.38272	1.33333	1.30864	1.33333	1.30864	1.33333	1.25926	1.30864	1.33333	1.16049	1.25926	1.38272		1059	34.75	35	34	36	34	74	55	59	81	62	76	72	64	63	56	65	71	55	84	82	79	76	61	52	76		1059	2.1295	1.58273	1.69784	2.33094	1.78417	2.18705	2.07194	1.84173	1.81295	1.61151	1.8705	2.04317	1.58273	2.41727	2.35971	2.27338	2.18705	1.7554	1.4964	2.18705		1130	41.5	42	42	42	40	101	94	93	66	62	72	80	90	95	106	103	103	99	109	118	118	117	127	128	72		1130	2.43373	2.26506	2.24096	1.59036	1.49398	1.73494	1.92771	2.16867	2.28916	2.55422	2.48193	2.48193	2.38554	2.62651	2.84337	2.84337	2.81928	3.06024	3.08434	1.73494
1000	40	38	39	42	41	55	55	51	49	47	51	44	54	55	55	52	54	55	54	51	53	55	46	50	55		1000	1.375	1.375	1.275	1.225	1.175	1.275	1.1	1.35	1.375	1.375	1.3	1.35	1.375	1.35	1.275	1.325	1.375	1.15	1.25	1.375		965	40	38	39	41	42	55	55	50	48	46	50	44	54	56	55	53	54	53	54	51	53	54	49	51	56		965	1.375	1.375	1.25	1.2	1.15	1.25	1.1	1.35	1.4	1.375	1.325	1.35	1.325	1.35	1.275	1.325	1.35	1.225	1.275	1.4		1060	34.75	36	34	35	34	74	56	58	78	64	72	69	64	62	57	67	71	56	81	83	79	75	61	51	72		1060	2.1295	1.61151	1.66906	2.2446	1.84173	2.07194	1.98561	1.84173	1.78417	1.64029	1.92806	2.04317	1.61151	2.33094	2.38849	2.27338	2.15827	1.7554	1.46763	2.07194		1131	42.5	43	44	42	41	103	94	90	68	63	73	80	91	93	108	104	105	101	108	118	118	119	127	127	71		1131	2.42353	2.21176	2.11765	1.6	1.48235	1.71765	1.88235	2.14118	2.18824	2.54118	2.44706	2.47059	2.37647	2.54118	2.77647	2.77647	2.8	2.98824	2.98824	1.67059
1001	39.75	39	38	42	40	57	54	51	47	46	51	44	55	57	55	53	55	54	54	51	54	56	47	50	57		1001	1.43396	1.35849	1.28302	1.18239	1.15723	1.28302	1.10692	1.38365	1.43396	1.38365	1.33333	1.38365	1.35849	1.35849	1.28302	1.35849	1.40881	1.18239	1.25786	1.43396		966	40	40	39	41	40	56	55	50	47	46	50	44	54	55	53	55	54	55	55	51	53	55	47	53	56		966	1.4	1.375	1.25	1.175	1.15	1.25	1.1	1.35	1.375	1.325	1.375	1.35	1.375	1.375	1.275	1.325	1.375	1.175	1.325	1.4		1061	34.25	34	34	35	34	73	55	59	78	64	75	71	66	64	56	65	73	56	83	84	82	77	59	50	75		1061	2.13139	1.60584	1.72263	2.27737	1.86861	2.18978	2.07299	1.92701	1.86861	1.63504	1.89781	2.13139	1.63504	2.42336	2.45255	2.39416	2.24818	1.72263	1.45985	2.18978		1132	41.5	41	41	42	42	101	94	95	68	65	72	80	90	93	104	104	105	101	106	117	117	116	127	126	72		1132	2.43373	2.26506	2.28916	1.63855	1.56627	1.73494	1.92771	2.16867	2.24096	2.50602	2.50602	2.53012	2.43373	2.55422	2.81928	2.81928	2.79518	3.06024	3.03614	1.73494
1002	39.75	39	38	41	41	55	53	52	47	46	50	44	54	57	54	51	54	55	53	51	55	55	47	52	57		1002	1.38365	1.33333	1.30818	1.18239	1.15723	1.25786	1.10692	1.35849	1.43396	1.35849	1.28302	1.35849	1.38365	1.33333	1.28302	1.38365	1.38365	1.18239	1.30818	1.43396		967	40	39	38	42	41	55	55	51	47	46	51	45	54	56	54	53	55	54	54	51	54	55	46	53	56		967	1.375	1.375	1.275	1.175	1.15	1.275	1.125	1.35	1.4	1.35	1.325	1.375	1.35	1.35	1.275	1.35	1.375	1.15	1.325	1.4		1062	34.5	35	33	35	35	74	55	60	79	65	73	70	64	64	57	65	74	57	80	83	80	77	59	51	73		1062	2.14493	1.5942	1.73913	2.28986	1.88406	2.11594	2.02899	1.85507	1.85507	1.65217	1.88406	2.14493	1.65217	2.31884	2.4058	2.31884	2.23188	1.71014	1.47826	2.11594		1133	41.75	41	42	43	41	101	95	92	65	64	71	81	91	90	105	106	105	99	109	118	116	118	130	128	71		1133	2.41916	2.27545	2.20359	1.55689	1.53293	1.7006	1.94012	2.17964	2.15569	2.51497	2.53892	2.51497	2.37126	2.61078	2.82635	2.77844	2.82635	3.11377	3.06587	1.7006
1003	39.5	37	39	42	40	54	55	51	47	46	51	44	54	57	55	52	55	53	55	52	54	53	47	50	57		1003	1.36709	1.39241	1.29114	1.18987	1.16456	1.29114	1.11392	1.36709	1.44304	1.39241	1.31646	1.39241	1.34177	1.39241	1.31646	1.36709	1.34177	1.18987	1.26582	1.44304		968	39.5	38	39	41	40	54	53	50	47	47	49	44	55	55	53	53	54	53	56	51	56	53	47	51	56		968	1.36709	1.34177	1.26582	1.18987	1.18987	1.24051	1.11392	1.39241	1.39241	1.34177	1.34177	1.36709	1.34177	1.41772	1.29114	1.41772	1.34177	1.18987	1.29114	1.41772		1063	34.5	34	35	35	34	73	54	60	81	63	75	69	64	62	57	65	71	55	80	82	78	77	61	51	75		1063	2.11594	1.56522	1.73913	2.34783	1.82609	2.17391	2	1.85507	1.7971	1.65217	1.88406	2.05797	1.5942	2.31884	2.37681	2.26087	2.23188	1.76812	1.47826	2.17391		1134	41.75	42	42	43	40	102	94	91	66	65	70	78	91	91	106	106	105	99	106	118	118	117	126	127	72		1134	2.44311	2.2515	2.17964	1.58084	1.55689	1.67665	1.86826	2.17964	2.17964	2.53892	2.53892	2.51497	2.37126	2.53892	2.82635	2.82635	2.8024	3.01796	3.04192	1.72455
1004	39.5	38	38	42	40	54	53	51	47	45	50	45	53	57	56	55	54	54	54	51	54	55	46	51	56		1004	1.36709	1.34177	1.29114	1.18987	1.13924	1.26582	1.13924	1.34177	1.44304	1.41772	1.39241	1.36709	1.36709	1.36709	1.29114	1.36709	1.39241	1.16456	1.29114	1.41772		969	39.75	38	38	42	41	55	53	50	47	45	50	44	54	56	54	54	56	53	54	52	54	55	48	51	56		969	1.38365	1.33333	1.25786	1.18239	1.13208	1.25786	1.10692	1.35849	1.40881	1.35849	1.35849	1.40881	1.33333	1.35849	1.30818	1.35849	1.38365	1.20755	1.28302	1.40881		1064	34.75	35	34	35	35	74	56	59	79	63	72	70	65	63	58	65	71	55	81	83	80	76	61	49	72		1064	2.1295	1.61151	1.69784	2.27338	1.81295	2.07194	2.01439	1.8705	1.81295	1.66906	1.8705	2.04317	1.58273	2.33094	2.38849	2.30216	2.18705	1.7554	1.41007	2.07194		1135	41.75	42	42	43	40	101	93	92	66	62	71	79	90	95	105	108	105	99	109	118	116	116	126	127	73		1135	2.41916	2.22754	2.20359	1.58084	1.48503	1.7006	1.89222	2.15569	2.27545	2.51497	2.58683	2.51497	2.37126	2.61078	2.82635	2.77844	2.77844	3.01796	3.04192	1.7485
1005	39.5	38	39	41	40	54	54	52	48	46	50	44	55	56	55	54	54	53	55	51	54	54	47	50	56		1005	1.36709	1.36709	1.31646	1.21519	1.16456	1.26582	1.11392	1.39241	1.41772	1.39241	1.36709	1.36709	1.34177	1.39241	1.29114	1.36709	1.36709	1.18987	1.26582	1.41772		970	40.5	39	38	43	42	56	54	52	48	46	49	44	54	56	54	52	54	54	56	52	53	54	49	51	56		970	1.38272	1.33333	1.28395	1.18519	1.1358	1.20988	1.08642	1.33333	1.38272	1.33333	1.28395	1.33333	1.33333	1.38272	1.28395	1.30864	1.33333	1.20988	1.25926	1.38272		1065	34.75	35	34	35	35	75	56	60	79	63	72	67	65	63	58	66	71	55	84	83	78	76	59	51	72		1065	2.15827	1.61151	1.72662	2.27338	1.81295	2.07194	1.92806	1.8705	1.81295	1.66906	1.89928	2.04317	1.58273	2.41727	2.38849	2.2446	2.18705	1.69784	1.46763	2.07194		1136	42	42	42	43	41	100	91	94	68	65	72	79	90	91	105	106	104	102	107	118	118	118	126	127	71		1136	2.38095	2.16667	2.2381	1.61905	1.54762	1.71429	1.88095	2.14286	2.16667	2.5	2.52381	2.47619	2.42857	2.54762	2.80952	2.80952	2.80952	3	3.02381	1.69048
1006	40.25	38	40	42	41	54	53	51	46	45	50	46	55	56	54	51	54	54	54	50	54	54	47	52	56		1006	1.34161	1.31677	1.26708	1.14286	1.11801	1.24224	1.14286	1.36646	1.3913	1.34161	1.26708	1.34161	1.34161	1.34161	1.24224	1.34161	1.34161	1.1677	1.29193	1.3913		971	39.75	39	38	41	41	55	54	53	47	49	51	44	55	56	53	53	55	55	54	52	55	54	48	51	56		971	1.38365	1.35849	1.33333	1.18239	1.2327	1.28302	1.10692	1.38365	1.40881	1.33333	1.33333	1.38365	1.38365	1.35849	1.30818	1.38365	1.35849	1.20755	1.28302	1.40881		1066	34.5	35	34	35	34	73	56	59	79	62	74	70	66	64	58	64	72	56	84	82	80	76	60	50	74		1066	2.11594	1.62319	1.71014	2.28986	1.7971	2.14493	2.02899	1.91304	1.85507	1.68116	1.85507	2.08696	1.62319	2.43478	2.37681	2.31884	2.2029	1.73913	1.44928	2.14493		1137	41.25	41	42	43	39	101	91	93	70	64	71	78	90	91	104	104	105	99	107	116	116	115	127	129	72		1137	2.44848	2.20606	2.25455	1.69697	1.55152	1.72121	1.89091	2.18182	2.20606	2.52121	2.52121	2.54545	2.4	2.59394	2.81212	2.81212	2.78788	3.07879	3.12727	1.74545
1007	39.25	37	39	41	40	55	53	51	48	46	51	45	54	55	54	52	55	53	54	51	54	54	46	50	55		1007	1.40127	1.35032	1.29936	1.22293	1.17197	1.29936	1.1465	1.3758	1.40127	1.3758	1.32484	1.40127	1.35032	1.3758	1.29936	1.3758	1.3758	1.17197	1.27389	1.40127		972	40	39	38	41	42	55	53	51	48	46	51	45	55	55	55	52	54	53	55	51	54	55	47	52	58		972	1.375	1.325	1.275	1.2	1.15	1.275	1.125	1.375	1.375	1.375	1.3	1.35	1.325	1.375	1.275	1.35	1.375	1.175	1.3	1.45		1067	35.25	36	35	35	35	73	56	60	79	62	74	68	64	63	58	64	72	55	83	83	78	75	61	51	74		1067	2.07092	1.58865	1.70213	2.24113	1.75887	2.09929	1.92908	1.8156	1.78723	1.64539	1.8156	2.04255	1.56028	2.35461	2.35461	2.21277	2.12766	1.7305	1.44681	2.09929		1138	41.25	41	41	42	41	98	93	94	68	66	71	79	89	93	104	107	103	100	107	116	116	117	130	128	72		1138	2.37576	2.25455	2.27879	1.64848	1.6	1.72121	1.91515	2.15758	2.25455	2.52121	2.59394	2.49697	2.42424	2.59394	2.81212	2.81212	2.83636	3.15152	3.10303	1.74545
1008	40.25	39	38	42	42	54	54	50	46	47	50	45	54	55	53	52	54	55	55	51	53	54	47	53	55		1008	1.34161	1.34161	1.24224	1.14286	1.1677	1.24224	1.11801	1.34161	1.36646	1.31677	1.29193	1.34161	1.36646	1.36646	1.26708	1.31677	1.34161	1.1677	1.31677	1.36646		973	39.75	38	38	41	42	55	54	51	47	46	50	43	54	57	54	53	55	54	55	51	54	55	48	51	57		973	1.38365	1.35849	1.28302	1.18239	1.15723	1.25786	1.08176	1.35849	1.43396	1.35849	1.33333	1.38365	1.35849	1.38365	1.28302	1.35849	1.38365	1.20755	1.28302	1.43396		1068	34.5	34	34	35	35	73	56	59	77	63	74	69	64	63	58	64	73	55	83	83	77	74	59	51	74		1068	2.11594	1.62319	1.71014	2.23188	1.82609	2.14493	2	1.85507	1.82609	1.68116	1.85507	2.11594	1.5942	2.4058	2.4058	2.23188	2.14493	1.71014	1.47826	2.14493		1139	41.75	42	43	42	40	103	93	91	67	64	72	80	93	92	105	102	103	101	106	118	118	113	127	128	73		1139	2.46707	2.22754	2.17964	1.60479	1.53293	1.72455	1.91617	2.22754	2.20359	2.51497	2.44311	2.46707	2.41916	2.53892	2.82635	2.82635	2.70659	3.04192	3.06587	1.7485
1009	40.25	39	39	42	41	54	54	51	47	45	50	44	54	55	54	53	54	54	55	53	53	55	47	51	56		1009	1.34161	1.34161	1.26708	1.1677	1.11801	1.24224	1.09317	1.34161	1.36646	1.34161	1.31677	1.34161	1.34161	1.36646	1.31677	1.31677	1.36646	1.1677	1.26708	1.3913		974	39.25	38	38	41	40	55	54	51	48	47	50	44	54	55	54	54	53	54	54	52	54	54	48	51	55		974	1.40127	1.3758	1.29936	1.22293	1.19745	1.27389	1.12102	1.3758	1.40127	1.3758	1.3758	1.35032	1.3758	1.3758	1.32484	1.3758	1.3758	1.22293	1.29936	1.40127		1069	35.25	35	35	36	35	73	54	59	78	63	72	70	65	63	57	64	71	54	80	80	77	76	58	51	72		1069	2.07092	1.53191	1.67376	2.21277	1.78723	2.04255	1.98582	1.84397	1.78723	1.61702	1.8156	2.01418	1.53191	2.2695	2.2695	2.1844	2.15603	1.64539	1.44681	2.04255		1140	41.5	42	42	42	40	101	95	92	67	62	71	80	88	91	104	104	104	101	105	118	118	115	127	127	72		1140	2.43373	2.28916	2.21687	1.61446	1.49398	1.71084	1.92771	2.12048	2.19277	2.50602	2.50602	2.50602	2.43373	2.53012	2.84337	2.84337	2.77108	3.06024	3.06024	1.73494
1010	39.75	38	38	43	40	53	53	52	47	47	50	44	55	56	54	51	55	53	54	51	55	56	46	51	57		1010	1.33333	1.33333	1.30818	1.18239	1.18239	1.25786	1.10692	1.38365	1.40881	1.35849	1.28302	1.38365	1.33333	1.35849	1.28302	1.38365	1.40881	1.15723	1.28302	1.43396		975	40.25	39	39	43	40	55	54	51	47	46	50	44	56	56	53	51	56	53	54	51	54	54	46	51	56		975	1.36646	1.34161	1.26708	1.1677	1.14286	1.24224	1.09317	1.3913	1.3913	1.31677	1.26708	1.3913	1.31677	1.34161	1.26708	1.34161	1.34161	1.14286	1.26708	1.3913		1070	34.5	34	34	35	35	73	55	59	78	63	73	68	67	62	56	63	71	54	80	83	78	73	60	50	73		1070	2.11594	1.5942	1.71014	2.26087	1.82609	2.11594	1.97101	1.94203	1.7971	1.62319	1.82609	2.05797	1.56522	2.31884	2.4058	2.26087	2.11594	1.73913	1.44928	2.11594		1141	41.5	42	42	42	40	101	92	92	68	62	71	78	92	92	105	104	103	100	109	118	118	116	127	130	72		1141	2.43373	2.21687	2.21687	1.63855	1.49398	1.71084	1.87952	2.21687	2.21687	2.53012	2.50602	2.48193	2.40964	2.62651	2.84337	2.84337	2.79518	3.06024	3.13253	1.73494
1011	39.25	37	38	42	40	55	53	52	47	46	50	44	54	57	54	52	55	53	55	52	53	54	47	51	56		1011	1.40127	1.35032	1.32484	1.19745	1.17197	1.27389	1.12102	1.3758	1.45223	1.3758	1.32484	1.40127	1.35032	1.40127	1.32484	1.35032	1.3758	1.19745	1.29936	1.42675		976	39.75	38	40	41	40	54	54	51	48	46	50	44	54	56	55	52	56	53	54	52	55	55	47	50	56		976	1.35849	1.35849	1.28302	1.20755	1.15723	1.25786	1.10692	1.35849	1.40881	1.38365	1.30818	1.40881	1.33333	1.35849	1.30818	1.38365	1.38365	1.18239	1.25786	1.40881		1071	34.75	35	34	35	35	74	57	58	80	63	73	71	64	64	58	63	71	55	80	82	78	76	60	50	73		1071	2.1295	1.64029	1.66906	2.30216	1.81295	2.10072	2.04317	1.84173	1.84173	1.66906	1.81295	2.04317	1.58273	2.30216	2.35971	2.2446	2.18705	1.72662	1.43885	2.10072		1142	41.75	42	42	43	40	100	92	91	68	64	72	80	91	91	107	105	103	101	109	118	118	116	127	127	72		1142	2.39521	2.20359	2.17964	1.62874	1.53293	1.72455	1.91617	2.17964	2.17964	2.56287	2.51497	2.46707	2.41916	2.61078	2.82635	2.82635	2.77844	3.04192	3.04192	1.72455
1012	39.75	38	39	41	41	54	53	50	47	47	52	45	55	56	53	53	57	54	55	51	52	54	46	51	57		1012	1.35849	1.33333	1.25786	1.18239	1.18239	1.30818	1.13208	1.38365	1.40881	1.33333	1.33333	1.43396	1.35849	1.38365	1.28302	1.30818	1.35849	1.15723	1.28302	1.43396		977	40.5	38	40	43	41	54	53	50	46	45	50	44	54	57	55	52	55	53	54	52	53	56	47	51	57		977	1.33333	1.30864	1.23457	1.1358	1.11111	1.23457	1.08642	1.33333	1.40741	1.35802	1.28395	1.35802	1.30864	1.33333	1.28395	1.30864	1.38272	1.16049	1.25926	1.40741		1072	34.25	35	34	34	34	74	55	59	76	62	73	70	63	63	57	67	70	55	80	81	74	75	57	49	73		1072	2.16058	1.60584	1.72263	2.21898	1.81022	2.13139	2.0438	1.83942	1.83942	1.66423	1.9562	2.0438	1.60584	2.33577	2.36496	2.16058	2.18978	1.66423	1.43066	2.13139		1143	41.25	42	41	42	40	100	93	93	67	64	71	81	90	94	104	105	102	99	107	118	118	119	127	129	70		1143	2.42424	2.25455	2.25455	1.62424	1.55152	1.72121	1.96364	2.18182	2.27879	2.52121	2.54545	2.47273	2.4	2.59394	2.86061	2.86061	2.88485	3.07879	3.12727	1.69697
1013	39.75	38	39	42	40	56	55	51	47	46	50	43	54	56	53	52	55	53	56	51	56	55	47	51	56		1013	1.40881	1.38365	1.28302	1.18239	1.15723	1.25786	1.08176	1.35849	1.40881	1.33333	1.30818	1.38365	1.33333	1.40881	1.28302	1.40881	1.38365	1.18239	1.28302	1.40881		978	39.75	38	38	42	41	54	54	50	47	45	51	44	54	56	54	52	55	54	54	51	53	56	48	51	56		978	1.35849	1.35849	1.25786	1.18239	1.13208	1.28302	1.10692	1.35849	1.40881	1.35849	1.30818	1.38365	1.35849	1.35849	1.28302	1.33333	1.40881	1.20755	1.28302	1.40881		1073	34.75	35	34	35	35	75	55	58	79	63	72	70	63	62	58	63	72	54	78	82	78	75	59	50	72		1073	2.15827	1.58273	1.66906	2.27338	1.81295	2.07194	2.01439	1.81295	1.78417	1.66906	1.81295	2.07194	1.55396	2.2446	2.35971	2.2446	2.15827	1.69784	1.43885	2.07194		1144	41.75	42	41	43	41	102	92	93	68	66	73	79	91	91	107	103	103	99	107	118	118	117	128	127	72		1144	2.44311	2.20359	2.22754	1.62874	1.58084	1.7485	1.89222	2.17964	2.17964	2.56287	2.46707	2.46707	2.37126	2.56287	2.82635	2.82635	2.8024	3.06587	3.04192	1.72455
1014	39.5	39	38	41	40	54	54	51	47	45	50	44	53	56	55	54	54	52	56	52	54	55	46	51	56		1014	1.36709	1.36709	1.29114	1.18987	1.13924	1.26582	1.11392	1.34177	1.41772	1.39241	1.36709	1.36709	1.31646	1.41772	1.31646	1.36709	1.39241	1.16456	1.29114	1.41772		979	40.75	38	40	44	41	56	54	52	46	46	50	45	54	56	53	52	54	55	54	52	54	54	46	50	56		979	1.37423	1.32515	1.27607	1.12883	1.12883	1.22699	1.10429	1.32515	1.37423	1.30061	1.27607	1.32515	1.34969	1.32515	1.27607	1.32515	1.32515	1.12883	1.22699	1.37423		1074	34.5	35	34	35	34	72	55	59	77	62	73	68	65	65	57	65	71	55	80	83	75	75	61	50	73		1074	2.08696	1.5942	1.71014	2.23188	1.7971	2.11594	1.97101	1.88406	1.88406	1.65217	1.88406	2.05797	1.5942	2.31884	2.4058	2.17391	2.17391	1.76812	1.44928	2.11594		1145	42.5	42	43	43	42	100	94	93	68	63	72	80	89	93	107	102	104	101	109	117	116	117	128	126	71		1145	2.35294	2.21176	2.18824	1.6	1.48235	1.69412	1.88235	2.09412	2.18824	2.51765	2.4	2.44706	2.37647	2.56471	2.75294	2.72941	2.75294	3.01176	2.96471	1.67059
1015	39.5	38	39	41	40	55	54	52	47	46	50	45	53	56	55	53	54	53	55	52	54	55	47	52	56		1015	1.39241	1.36709	1.31646	1.18987	1.16456	1.26582	1.13924	1.34177	1.41772	1.39241	1.34177	1.36709	1.34177	1.39241	1.31646	1.36709	1.39241	1.18987	1.31646	1.41772		980	39.75	38	38	42	41	56	54	52	48	46	50	45	54	56	54	54	56	54	54	51	56	55	47	52	55		980	1.40881	1.35849	1.30818	1.20755	1.15723	1.25786	1.13208	1.35849	1.40881	1.35849	1.35849	1.40881	1.35849	1.35849	1.28302	1.40881	1.38365	1.18239	1.30818	1.38365		1075	34.75	34	35	35	35	73	56	59	77	64	73	69	63	62	57	63	70	54	81	83	76	73	59	49	73		1075	2.10072	1.61151	1.69784	2.21583	1.84173	2.10072	1.98561	1.81295	1.78417	1.64029	1.81295	2.01439	1.55396	2.33094	2.38849	2.18705	2.10072	1.69784	1.41007	2.10072		1146	41.5	42	42	42	40	101	93	94	72	62	71	79	89	90	103	107	103	99	106	118	118	120	126	125	73		1146	2.43373	2.24096	2.26506	1.73494	1.49398	1.71084	1.90361	2.14458	2.16867	2.48193	2.57831	2.48193	2.38554	2.55422	2.84337	2.84337	2.89157	3.03614	3.01205	1.75904
1016	39.75	38	38	42	41	56	52	52	47	46	51	44	55	55	55	52	55	53	55	50	54	55	47	51	55		1016	1.40881	1.30818	1.30818	1.18239	1.15723	1.28302	1.10692	1.38365	1.38365	1.38365	1.30818	1.38365	1.33333	1.38365	1.25786	1.35849	1.38365	1.18239	1.28302	1.38365		981	40.5	39	39	43	41	55	54	50	46	46	50	45	55	56	54	52	54	54	54	52	53	54	48	51	56		981	1.35802	1.33333	1.23457	1.1358	1.1358	1.23457	1.11111	1.35802	1.38272	1.33333	1.28395	1.33333	1.33333	1.33333	1.28395	1.30864	1.33333	1.18519	1.25926	1.38272		1076	34.75	35	34	35	35	73	56	58	76	61	73	68	62	64	56	65	71	54	83	82	78	74	57	51	73		1076	2.10072	1.61151	1.66906	2.18705	1.7554	2.10072	1.95683	1.78417	1.84173	1.61151	1.8705	2.04317	1.55396	2.38849	2.35971	2.2446	2.1295	1.64029	1.46763	2.10072		1147	41.75	42	43	42	40	102	94	92	67	64	71	81	90	92	107	104	104	101	105	116	116	116	126	127	71		1147	2.44311	2.2515	2.20359	1.60479	1.53293	1.7006	1.94012	2.15569	2.20359	2.56287	2.49102	2.49102	2.41916	2.51497	2.77844	2.77844	2.77844	3.01796	3.04192	1.7006
1017	39.75	39	39	41	40	54	53	51	47	49	50	44	56	56	54	53	53	54	56	52	55	54	47	52	56		1017	1.35849	1.33333	1.28302	1.18239	1.2327	1.25786	1.10692	1.40881	1.40881	1.35849	1.33333	1.33333	1.35849	1.40881	1.30818	1.38365	1.35849	1.18239	1.30818	1.40881		982	39.25	38	37	41	41	56	54	50	47	46	49	46	54	56	54	53	54	53	54	53	54	54	48	52	56		982	1.42675	1.3758	1.27389	1.19745	1.17197	1.24841	1.17197	1.3758	1.42675	1.3758	1.35032	1.3758	1.35032	1.3758	1.35032	1.3758	1.3758	1.22293	1.32484	1.42675		1077	35	35	35	35	35	73	53	58	79	62	73	67	66	64	56	65	71	54	80	80	77	74	59	49	73		1077	2.08571	1.51429	1.65714	2.25714	1.77143	2.08571	1.91429	1.88571	1.82857	1.6	1.85714	2.02857	1.54286	2.28571	2.28571	2.2	2.11429	1.68571	1.4	2.08571		1148	41.75	42	42	42	41	102	93	93	67	64	71	82	90	93	104	104	104	100	108	117	117	118	126	128	71		1148	2.44311	2.22754	2.22754	1.60479	1.53293	1.7006	1.96407	2.15569	2.22754	2.49102	2.49102	2.49102	2.39521	2.58683	2.8024	2.8024	2.82635	3.01796	3.06587	1.7006
1018	39.75	37	39	42	41	55	53	51	48	45	50	45	54	57	54	52	53	54	54	51	53	54	47	51	57		1018	1.38365	1.33333	1.28302	1.20755	1.13208	1.25786	1.13208	1.35849	1.43396	1.35849	1.30818	1.33333	1.35849	1.35849	1.28302	1.33333	1.35849	1.18239	1.28302	1.43396		983	40	38	38	44	40	54	56	52	47	46	50	44	55	55	54	53	56	54	54	51	55	56	47	52	56		983	1.35	1.4	1.3	1.175	1.15	1.25	1.1	1.375	1.375	1.35	1.325	1.4	1.35	1.35	1.275	1.375	1.4	1.175	1.3	1.4		1078	34.25	34	34	35	34	74	56	58	77	62	72	70	65	62	57	64	69	54	79	81	77	73	59	51	72		1078	2.16058	1.63504	1.69343	2.24818	1.81022	2.10219	2.0438	1.89781	1.81022	1.66423	1.86861	2.0146	1.57664	2.30657	2.36496	2.24818	2.13139	1.72263	1.48905	2.10219		1149	42	43	43	42	40	101	92	92	68	62	71	80	91	94	105	106	102	101	106	116	116	119	126	127	72		1149	2.40476	2.19048	2.19048	1.61905	1.47619	1.69048	1.90476	2.16667	2.2381	2.5	2.52381	2.42857	2.40476	2.52381	2.7619	2.7619	2.83333	3	3.02381	1.71429
1019	40.25	39	38	43	41	54	53	51	48	48	51	44	55	55	55	51	55	53	54	51	54	54	47	52	55		1019	1.34161	1.31677	1.26708	1.19255	1.19255	1.26708	1.09317	1.36646	1.36646	1.36646	1.26708	1.36646	1.31677	1.34161	1.26708	1.34161	1.34161	1.1677	1.29193	1.36646		984	39.75	38	38	43	40	55	55	50	47	46	50	45	55	56	56	53	54	53	54	51	54	55	48	51	57		984	1.38365	1.38365	1.25786	1.18239	1.15723	1.25786	1.13208	1.38365	1.40881	1.40881	1.33333	1.35849	1.33333	1.35849	1.28302	1.35849	1.38365	1.20755	1.28302	1.43396		1079	34.5	34	36	34	34	73	55	60	77	60	72	70	62	62	56	64	71	54	81	80	75	73	58	50	72		1079	2.11594	1.5942	1.73913	2.23188	1.73913	2.08696	2.02899	1.7971	1.7971	1.62319	1.85507	2.05797	1.56522	2.34783	2.31884	2.17391	2.11594	1.68116	1.44928	2.08696		1150	41.75	43	41	42	41	101	93	95	66	64	74	79	90	92	104	105	104	101	107	118	118	118	126	127	72		1150	2.41916	2.22754	2.27545	1.58084	1.53293	1.77246	1.89222	2.15569	2.20359	2.49102	2.51497	2.49102	2.41916	2.56287	2.82635	2.82635	2.82635	3.01796	3.04192	1.72455
1020	40	38	39	42	41	55	55	51	46	47	50	45	55	58	56	53	55	54	53	52	54	54	47	51	58		1020	1.375	1.375	1.275	1.15	1.175	1.25	1.125	1.375	1.45	1.4	1.325	1.375	1.35	1.325	1.3	1.35	1.35	1.175	1.275	1.45		985	39.5	39	37	42	40	56	53	51	47	46	51	44	54	55	55	53	54	53	54	51	53	55	47	51	57		985	1.41772	1.34177	1.29114	1.18987	1.16456	1.29114	1.11392	1.36709	1.39241	1.39241	1.34177	1.36709	1.34177	1.36709	1.29114	1.34177	1.39241	1.18987	1.29114	1.44304		1080	34.25	34	35	34	34	73	56	58	76	62	72	72	64	64	55	64	72	54	78	82	77	76	58	50	72		1080	2.13139	1.63504	1.69343	2.21898	1.81022	2.10219	2.10219	1.86861	1.86861	1.60584	1.86861	2.10219	1.57664	2.27737	2.39416	2.24818	2.21898	1.69343	1.45985	2.10219		1151	41.75	42	42	42	41	104	94	93	65	64	73	79	90	93	108	104	103	100	108	115	115	117	127	127	73		1151	2.49102	2.2515	2.22754	1.55689	1.53293	1.7485	1.89222	2.15569	2.22754	2.58683	2.49102	2.46707	2.39521	2.58683	2.75449	2.75449	2.8024	3.04192	3.04192	1.7485
1021	39.25	38	38	42	39	54	53	51	47	47	50	43	54	56	55	53	54	54	55	51	53	54	47	52	56		1021	1.3758	1.35032	1.29936	1.19745	1.19745	1.27389	1.09554	1.3758	1.42675	1.40127	1.35032	1.3758	1.3758	1.40127	1.29936	1.35032	1.3758	1.19745	1.32484	1.42675		986	39.75	39	39	41	40	55	55	50	48	48	50	44	54	55	55	52	53	53	55	52	53	55	48	51	56		986	1.38365	1.38365	1.25786	1.20755	1.20755	1.25786	1.10692	1.35849	1.38365	1.38365	1.30818	1.33333	1.33333	1.38365	1.30818	1.33333	1.38365	1.20755	1.28302	1.40881		1081	34.25	34	34	35	34	73	54	60	76	61	73	70	63	62	56	63	71	54	78	81	79	72	57	50	73		1081	2.13139	1.57664	1.75182	2.21898	1.78102	2.13139	2.0438	1.83942	1.81022	1.63504	1.83942	2.07299	1.57664	2.27737	2.36496	2.30657	2.10219	1.66423	1.45985	2.13139		1152	41.5	41	42	42	41	103	92	92	67	66	70	79	90	92	102	105	103	99	107	117	117	116	127	125	72		1152	2.48193	2.21687	2.21687	1.61446	1.59036	1.68675	1.90361	2.16867	2.21687	2.45783	2.53012	2.48193	2.38554	2.57831	2.81928	2.81928	2.79518	3.06024	3.01205	1.73494
1022	39	38	38	40	40	55	54	50	47	45	51	45	54	56	55	53	55	53	53	53	53	56	46	51	55		1022	1.41026	1.38462	1.28205	1.20513	1.15385	1.30769	1.15385	1.38462	1.4359	1.41026	1.35897	1.41026	1.35897	1.35897	1.35897	1.35897	1.4359	1.17949	1.30769	1.41026		987	39.25	39	38	41	39	56	54	50	46	47	50	44	54	56	55	52	53	54	54	51	53	55	47	52	56		987	1.42675	1.3758	1.27389	1.17197	1.19745	1.27389	1.12102	1.3758	1.42675	1.40127	1.32484	1.35032	1.3758	1.3758	1.29936	1.35032	1.40127	1.19745	1.32484	1.42675		1082	34.75	36	34	35	34	74	54	59	78	61	73	66	63	62	56	63	73	54	78	80	75	74	59	49	73		1082	2.1295	1.55396	1.69784	2.2446	1.7554	2.10072	1.89928	1.81295	1.78417	1.61151	1.81295	2.10072	1.55396	2.2446	2.30216	2.15827	2.1295	1.69784	1.41007	2.10072		1153	41.5	42	42	42	40	103	92	93	67	65	71	83	90	94	103	107	104	97	108	118	118	120	128	126	70		1153	2.48193	2.21687	2.24096	1.61446	1.56627	1.71084	2	2.16867	2.26506	2.48193	2.57831	2.50602	2.33735	2.60241	2.84337	2.84337	2.89157	3.08434	3.03614	1.68675
1023	39.5	38	38	42	40	54	54	51	48	46	52	44	54	57	54	52	54	54	55	53	53	54	48	51	57		1023	1.36709	1.36709	1.29114	1.21519	1.16456	1.31646	1.11392	1.36709	1.44304	1.36709	1.31646	1.36709	1.36709	1.39241	1.34177	1.34177	1.36709	1.21519	1.29114	1.44304		988	40.5	39	40	41	42	56	54	50	48	46	51	44	53	55	55	52	56	54	55	51	54	56	47	50	56		988	1.38272	1.33333	1.23457	1.18519	1.1358	1.25926	1.08642	1.30864	1.35802	1.35802	1.28395	1.38272	1.33333	1.35802	1.25926	1.33333	1.38272	1.16049	1.23457	1.38272		1083	34.5	34	34	36	34	72	54	59	77	60	73	69	65	62	55	63	71	54	80	81	77	72	57	49	73		1083	2.08696	1.56522	1.71014	2.23188	1.73913	2.11594	2	1.88406	1.7971	1.5942	1.82609	2.05797	1.56522	2.31884	2.34783	2.23188	2.08696	1.65217	1.42029	2.11594		1154	42	42	42	44	40	101	92	95	67	64	72	80	92	91	106	103	104	100	108	116	116	116	126	127	72		1154	2.40476	2.19048	2.2619	1.59524	1.52381	1.71429	1.90476	2.19048	2.16667	2.52381	2.45238	2.47619	2.38095	2.57143	2.7619	2.7619	2.7619	3	3.02381	1.71429
1024	39	38	37	41	40	55	55	50	47	47	51	46	55	56	54	52	55	54	54	51	55	54	48	50	56		1024	1.41026	1.41026	1.28205	1.20513	1.20513	1.30769	1.17949	1.41026	1.4359	1.38462	1.33333	1.41026	1.38462	1.38462	1.30769	1.41026	1.38462	1.23077	1.28205	1.4359		989	39.75	38	39	42	40	53	53	53	47	48	50	43	54	56	53	52	54	56	54	50	55	55	47	51	56		989	1.33333	1.33333	1.33333	1.18239	1.20755	1.25786	1.08176	1.35849	1.40881	1.33333	1.30818	1.35849	1.40881	1.35849	1.25786	1.38365	1.38365	1.18239	1.28302	1.40881		1084	34.5	34	34	36	34	74	55	59	77	63	72	70	63	64	56	64	70	54	78	79	76	74	59	49	72		1084	2.14493	1.5942	1.71014	2.23188	1.82609	2.08696	2.02899	1.82609	1.85507	1.62319	1.85507	2.02899	1.56522	2.26087	2.28986	2.2029	2.14493	1.71014	1.42029	2.08696		1155	42.25	42	42	44	41	105	93	92	67	65	71	79	91	94	104	104	103	100	109	117	117	114	126	127	71		1155	2.48521	2.20118	2.17751	1.5858	1.53846	1.68047	1.86982	2.15385	2.22485	2.46154	2.46154	2.43787	2.36686	2.57988	2.76923	2.76923	2.69822	2.98225	3.00592	1.68047
1025	39.5	38	38	41	41	54	54	51	46	46	50	44	54	55	55	53	56	53	54	51	54	54	47	50	55		1025	1.36709	1.36709	1.29114	1.16456	1.16456	1.26582	1.11392	1.36709	1.39241	1.39241	1.34177	1.41772	1.34177	1.36709	1.29114	1.36709	1.36709	1.18987	1.26582	1.39241		990	39.25	38	38	41	40	55	52	51	47	46	51	44	53	57	54	53	53	55	54	51	54	54	47	51	57		990	1.40127	1.32484	1.29936	1.19745	1.17197	1.29936	1.12102	1.35032	1.45223	1.3758	1.35032	1.35032	1.40127	1.3758	1.29936	1.3758	1.3758	1.19745	1.29936	1.45223		1085	34.25	34	35	34	34	75	56	59	76	61	73	68	63	62	56	63	70	56	77	81	76	75	59	49	73		1085	2.18978	1.63504	1.72263	2.21898	1.78102	2.13139	1.9854	1.83942	1.81022	1.63504	1.83942	2.0438	1.63504	2.24818	2.36496	2.21898	2.18978	1.72263	1.43066	2.13139		1156	41.75	41	43	43	40	101	94	91	68	65	70	81	92	90	104	104	103	99	107	117	117	118	127	126	71		1156	2.41916	2.2515	2.17964	1.62874	1.55689	1.67665	1.94012	2.20359	2.15569	2.49102	2.49102	2.46707	2.37126	2.56287	2.8024	2.8024	2.82635	3.04192	3.01796	1.7006
1026	39.5	39	38	41	40	55	53	50	49	45	50	44	55	56	54	55	53	54	55	54	53	55	48	51	56		1026	1.39241	1.34177	1.26582	1.24051	1.13924	1.26582	1.11392	1.39241	1.41772	1.36709	1.39241	1.34177	1.36709	1.39241	1.36709	1.34177	1.39241	1.21519	1.29114	1.41772		991	39.5	37	38	42	41	54	54	51	46	47	51	45	55	56	55	52	55	55	54	51	53	55	48	51	55		991	1.36709	1.36709	1.29114	1.16456	1.18987	1.29114	1.13924	1.39241	1.41772	1.39241	1.31646	1.39241	1.39241	1.36709	1.29114	1.34177	1.39241	1.21519	1.29114	1.39241		1086	34.75	35	35	35	34	72	56	59	76	61	73	69	63	63	57	65	70	54	79	84	76	73	57	49	73		1086	2.07194	1.61151	1.69784	2.18705	1.7554	2.10072	1.98561	1.81295	1.81295	1.64029	1.8705	2.01439	1.55396	2.27338	2.41727	2.18705	2.10072	1.64029	1.41007	2.10072		1157	41.75	42	42	43	40	101	93	94	67	66	71	80	90	91	107	103	104	101	108	120	120	115	128	129	71		1157	2.41916	2.22754	2.2515	1.60479	1.58084	1.7006	1.91617	2.15569	2.17964	2.56287	2.46707	2.49102	2.41916	2.58683	2.87425	2.87425	2.75449	3.06587	3.08982	1.7006
1027	39.25	38	38	41	40	54	55	52	47	46	50	45	54	56	54	53	53	52	54	51	53	54	47	51	56		1027	1.3758	1.40127	1.32484	1.19745	1.17197	1.27389	1.1465	1.3758	1.42675	1.3758	1.35032	1.35032	1.32484	1.3758	1.29936	1.35032	1.3758	1.19745	1.29936	1.42675		992	40	38	39	42	41	55	54	51	47	46	51	45	54	57	53	54	55	53	54	51	54	54	47	52	58		992	1.375	1.35	1.275	1.175	1.15	1.275	1.125	1.35	1.425	1.325	1.35	1.375	1.325	1.35	1.275	1.35	1.35	1.175	1.3	1.45		1087	34.75	34	34	35	36	74	55	59	78	62	72	69	64	63	56	63	71	54	81	80	77	74	59	49	72		1087	2.1295	1.58273	1.69784	2.2446	1.78417	2.07194	1.98561	1.84173	1.81295	1.61151	1.81295	2.04317	1.55396	2.33094	2.30216	2.21583	2.1295	1.69784	1.41007	2.07194		1158	41.25	42	41	42	40	101	94	94	68	65	71	81	91	93	106	107	104	100	106	119	118	117	128	129	73		1158	2.44848	2.27879	2.27879	1.64848	1.57576	1.72121	1.96364	2.20606	2.25455	2.5697	2.59394	2.52121	2.42424	2.5697	2.88485	2.86061	2.83636	3.10303	3.12727	1.7697
1028	40.5	39	39	43	41	55	54	51	47	47	51	45	55	56	55	52	54	54	53	50	55	55	47	51	56		1028	1.35802	1.33333	1.25926	1.16049	1.16049	1.25926	1.11111	1.35802	1.38272	1.35802	1.28395	1.33333	1.33333	1.30864	1.23457	1.35802	1.35802	1.16049	1.25926	1.38272		993	39	38	37	41	40	54	53	52	47	47	52	44	54	55	53	52	54	54	55	51	53	54	48	50	55		993	1.38462	1.35897	1.33333	1.20513	1.20513	1.33333	1.12821	1.38462	1.41026	1.35897	1.33333	1.38462	1.38462	1.41026	1.30769	1.35897	1.38462	1.23077	1.28205	1.41026		1088	34.25	34	34	35	34	73	54	59	75	62	71	70	63	63	55	65	70	53	78	79	75	73	58	50	71		1088	2.13139	1.57664	1.72263	2.18978	1.81022	2.07299	2.0438	1.83942	1.83942	1.60584	1.89781	2.0438	1.54745	2.27737	2.30657	2.18978	2.13139	1.69343	1.45985	2.07299		1159	41.5	42	42	42	40	101	93	91	69	64	72	82	90	91	104	102	102	100	108	116	115	116	128	128	71		1159	2.43373	2.24096	2.19277	1.66265	1.54217	1.73494	1.9759	2.16867	2.19277	2.50602	2.45783	2.45783	2.40964	2.60241	2.79518	2.77108	2.79518	3.08434	3.08434	1.71084
1029	39.5	38	38	42	40	54	53	51	47	48	50	44	54	56	54	52	54	54	54	52	55	54	47	51	55		1029	1.36709	1.34177	1.29114	1.18987	1.21519	1.26582	1.11392	1.36709	1.41772	1.36709	1.31646	1.36709	1.36709	1.36709	1.31646	1.39241	1.36709	1.18987	1.29114	1.39241		994	39.5	38	38	42	40	54	53	51	47	46	51	45	54	56	54	52	54	54	54	50	54	55	47	52	56		994	1.36709	1.34177	1.29114	1.18987	1.16456	1.29114	1.13924	1.36709	1.41772	1.36709	1.31646	1.36709	1.36709	1.36709	1.26582	1.36709	1.39241	1.18987	1.31646	1.41772		1089	34.25	34	34	34	35	73	56	58	77	62	74	68	63	62	56	64	70	55	79	80	76	75	60	49	74		1089	2.13139	1.63504	1.69343	2.24818	1.81022	2.16058	1.9854	1.83942	1.81022	1.63504	1.86861	2.0438	1.60584	2.30657	2.33577	2.21898	2.18978	1.75182	1.43066	2.16058		1160	41.5	42	41	43	40	100	92	94	68	64	72	80	91	94	104	103	102	99	108	116	116	121	127	127	71		1160	2.40964	2.21687	2.26506	1.63855	1.54217	1.73494	1.92771	2.19277	2.26506	2.50602	2.48193	2.45783	2.38554	2.60241	2.79518	2.79518	2.91566	3.06024	3.06024	1.71084
1030	39.75	39	39	41	40	54	54	53	47	46	51	44	55	59	56	54	54	55	54	52	52	55	47	51	59		1030	1.35849	1.35849	1.33333	1.18239	1.15723	1.28302	1.10692	1.38365	1.48428	1.40881	1.35849	1.35849	1.38365	1.35849	1.30818	1.30818	1.38365	1.18239	1.28302	1.48428		995	39.5	38	38	42	40	56	53	50	48	45	49	44	54	55	54	52	56	53	53	51	54	55	48	53	55		995	1.41772	1.34177	1.26582	1.21519	1.13924	1.24051	1.11392	1.36709	1.39241	1.36709	1.31646	1.41772	1.34177	1.34177	1.29114	1.36709	1.39241	1.21519	1.34177	1.39241		1090	34.75	34	34	36	35	73	55	59	77	60	72	72	62	62	56	62	70	54	78	81	78	73	60	50	72		1090	2.10072	1.58273	1.69784	2.21583	1.72662	2.07194	2.07194	1.78417	1.78417	1.61151	1.78417	2.01439	1.55396	2.2446	2.33094	2.2446	2.10072	1.72662	1.43885	2.07194		1161	41.5	43	41	43	39	103	93	92	69	64	71	80	92	92	105	106	104	99	111	118	118	116	125	129	70		1161	2.48193	2.24096	2.21687	1.66265	1.54217	1.71084	1.92771	2.21687	2.21687	2.53012	2.55422	2.50602	2.38554	2.6747	2.84337	2.84337	2.79518	3.01205	3.10843	1.68675
1031	40	38	38	43	41	56	54	51	48	46	50	44	54	57	57	53	54	55	54	52	54	54	47	50	57		1031	1.4	1.35	1.275	1.2	1.15	1.25	1.1	1.35	1.425	1.425	1.325	1.35	1.375	1.35	1.3	1.35	1.35	1.175	1.25	1.425		996	39.25	37	38	42	40	54	55	50	47	46	51	45	55	55	55	54	54	54	54	51	54	55	47	51	56		996	1.3758	1.40127	1.27389	1.19745	1.17197	1.29936	1.1465	1.40127	1.40127	1.40127	1.3758	1.3758	1.3758	1.3758	1.29936	1.3758	1.40127	1.19745	1.29936	1.42675		1091	34.75	35	35	35	34	72	55	59	75	62	73	69	66	64	57	65	71	55	79	79	78	72	58	49	73		1091	2.07194	1.58273	1.69784	2.15827	1.78417	2.10072	1.98561	1.89928	1.84173	1.64029	1.8705	2.04317	1.58273	2.27338	2.27338	2.2446	2.07194	1.66906	1.41007	2.10072		1162	41.5	43	41	42	40	102	93	91	67	64	72	80	91	91	106	107	102	100	108	118	117	115	128	130	73		1162	2.45783	2.24096	2.19277	1.61446	1.54217	1.73494	1.92771	2.19277	2.19277	2.55422	2.57831	2.45783	2.40964	2.60241	2.84337	2.81928	2.77108	3.08434	3.13253	1.75904
1032	39.25	38	38	41	40	56	55	52	47	48	50	45	53	56	54	53	55	54	55	51	53	54	48	52	56		1032	1.42675	1.40127	1.32484	1.19745	1.22293	1.27389	1.1465	1.35032	1.42675	1.3758	1.35032	1.40127	1.3758	1.40127	1.29936	1.35032	1.3758	1.22293	1.32484	1.42675		997	39.5	38	39	41	40	55	53	51	48	46	51	45	55	56	53	52	55	53	54	51	54	55	48	51	56		997	1.39241	1.34177	1.29114	1.21519	1.16456	1.29114	1.13924	1.39241	1.41772	1.34177	1.31646	1.39241	1.34177	1.36709	1.29114	1.36709	1.39241	1.21519	1.29114	1.41772		1092	34.5	35	34	35	34	74	55	59	76	63	73	69	63	61	55	63	72	55	78	81	85	73	59	50	73		1092	2.14493	1.5942	1.71014	2.2029	1.82609	2.11594	2	1.82609	1.76812	1.5942	1.82609	2.08696	1.5942	2.26087	2.34783	2.46377	2.11594	1.71014	1.44928	2.11594		1163	41.25	41	42	42	40	104	94	92	67	63	72	82	89	92	105	106	104	100	109	119	118	117	126	127	73		1163	2.52121	2.27879	2.2303	1.62424	1.52727	1.74545	1.98788	2.15758	2.2303	2.54545	2.5697	2.52121	2.42424	2.64242	2.88485	2.86061	2.83636	3.05455	3.07879	1.7697
1033	39.25	38	38	41	40	55	54	51	47	47	50	44	54	56	54	53	54	53	54	52	54	54	47	50	56		1033	1.40127	1.3758	1.29936	1.19745	1.19745	1.27389	1.12102	1.3758	1.42675	1.3758	1.35032	1.3758	1.35032	1.3758	1.32484	1.3758	1.3758	1.19745	1.27389	1.42675		998	39.5	38	39	41	40	54	54	51	46	46	51	44	54	56	54	53	53	54	55	50	53	54	48	52	56		998	1.36709	1.36709	1.29114	1.16456	1.16456	1.29114	1.11392	1.36709	1.41772	1.36709	1.34177	1.34177	1.36709	1.39241	1.26582	1.34177	1.36709	1.21519	1.31646	1.41772		1093	34.25	34	34	35	34	72	57	59	76	64	73	70	62	64	56	65	70	53	77	79	79	73	59	50	73		1093	2.10219	1.66423	1.72263	2.21898	1.86861	2.13139	2.0438	1.81022	1.86861	1.63504	1.89781	2.0438	1.54745	2.24818	2.30657	2.30657	2.13139	1.72263	1.45985	2.13139		1164	42	42	42	43	41	103	93	94	66	63	71	79	91	91	105	105	105	99	108	117	117	116	129	126	71		1164	2.45238	2.21429	2.2381	1.57143	1.5	1.69048	1.88095	2.16667	2.16667	2.5	2.5	2.5	2.35714	2.57143	2.78571	2.78571	2.7619	3.07143	3	1.69048
1034	39.5	38	38	41	41	55	53	50	46	48	52	44	54	55	54	53	54	53	55	52	53	54	47	51	55		1034	1.39241	1.34177	1.26582	1.16456	1.21519	1.31646	1.11392	1.36709	1.39241	1.36709	1.34177	1.36709	1.34177	1.39241	1.31646	1.34177	1.36709	1.18987	1.29114	1.39241		999	39.75	38	38	42	41	55	55	51	47	46	51	45	54	56	54	53	57	53	55	52	54	54	47	51	56		999	1.38365	1.38365	1.28302	1.18239	1.15723	1.28302	1.13208	1.35849	1.40881	1.35849	1.33333	1.43396	1.33333	1.38365	1.30818	1.35849	1.35849	1.18239	1.28302	1.40881		1094	34.5	35	34	35	34	76	57	62	76	63	73	72	67	64	58	64	75	56	80	82	80	72	61	53	73		1094	2.2029	1.65217	1.7971	2.2029	1.82609	2.11594	2.08696	1.94203	1.85507	1.68116	1.85507	2.17391	1.62319	2.31884	2.37681	2.31884	2.08696	1.76812	1.53623	2.11594		1165	41.75	42	42	43	40	102	93	95	65	63	72	80	89	93	108	106	103	101	108	116	116	118	129	131	72		1165	2.44311	2.22754	2.27545	1.55689	1.50898	1.72455	1.91617	2.13174	2.22754	2.58683	2.53892	2.46707	2.41916	2.58683	2.77844	2.77844	2.82635	3.08982	3.13772	1.72455
1035	39.25	37	38	42	40	55	55	51	46	45	51	44	54	56	55	53	55	55	54	51	53	54	46	51	56		1035	1.40127	1.40127	1.29936	1.17197	1.1465	1.29936	1.12102	1.3758	1.42675	1.40127	1.35032	1.40127	1.40127	1.3758	1.29936	1.35032	1.3758	1.17197	1.29936	1.42675		1000	40	38	39	42	41	55	55	51	49	47	51	44	54	55	55	52	54	55	54	51	53	55	46	50	55		1000	1.375	1.375	1.275	1.225	1.175	1.275	1.1	1.35	1.375	1.375	1.3	1.35	1.375	1.35	1.275	1.325	1.375	1.15	1.25	1.375		1095	35.25	36	35	35	35	140	92	112	161	95	123	110	118	115	104	95	152	107	125	139	162	148	120	92	122		1095	3.97163	2.60993	3.1773	4.56738	2.69504	3.48936	3.12057	3.34752	3.26241	2.95035	2.69504	4.31206	3.03546	3.5461	3.94326	4.59574	4.19858	3.40426	2.60993	3.46099		1166	41.25	41	41	42	41	99	96	92	66	66	72	80	90	92	105	104	105	99	107	121	121	115	127	130	73		1166	2.4	2.32727	2.2303	1.6	1.6	1.74545	1.93939	2.18182	2.2303	2.54545	2.52121	2.54545	2.4	2.59394	2.93333	2.93333	2.78788	3.07879	3.15152	1.7697
1036	39.75	38	38	42	41	54	53	51	47	46	50	44	54	55	54	53	56	53	56	52	54	54	47	52	55		1036	1.35849	1.33333	1.28302	1.18239	1.15723	1.25786	1.10692	1.35849	1.38365	1.35849	1.33333	1.40881	1.33333	1.40881	1.30818	1.35849	1.35849	1.18239	1.30818	1.38365		1001	39.75	39	38	42	40	57	54	51	47	46	51	44	55	57	55	53	55	54	54	51	54	56	47	50	57		1001	1.43396	1.35849	1.28302	1.18239	1.15723	1.28302	1.10692	1.38365	1.43396	1.38365	1.33333	1.38365	1.35849	1.35849	1.28302	1.35849	1.40881	1.18239	1.25786	1.43396		1096	36	36	37	36	35	160	103	125	178	105	136	127	130	123	110	103	166	118	141	158	175	176	133	96	136		1096	4.44444	2.86111	3.47222	4.94444	2.91667	3.77778	3.52778	3.61111	3.41667	3.05556	2.86111	4.61111	3.27778	3.91667	4.38889	4.86111	4.88889	3.69444	2.66667	3.77778		1167	41	42	41	42	39	100	93	91	67	64	71	79	90	92	107	107	104	100	107	120	120	115	126	128	72		1167	2.43902	2.26829	2.21951	1.63415	1.56098	1.73171	1.92683	2.19512	2.2439	2.60976	2.60976	2.53659	2.43902	2.60976	2.92683	2.92683	2.80488	3.07317	3.12195	1.7561
1037	39.25	38	38	41	40	55	54	52	48	45	52	44	54	56	54	53	54	55	54	52	54	55	46	52	56		1037	1.40127	1.3758	1.32484	1.22293	1.1465	1.32484	1.12102	1.3758	1.42675	1.3758	1.35032	1.3758	1.40127	1.3758	1.32484	1.3758	1.40127	1.17197	1.32484	1.42675		1002	39.75	39	38	41	41	55	53	52	47	46	50	44	54	57	54	51	54	55	53	51	55	55	47	52	57		1002	1.38365	1.33333	1.30818	1.18239	1.15723	1.25786	1.10692	1.35849	1.43396	1.35849	1.28302	1.35849	1.38365	1.33333	1.28302	1.38365	1.38365	1.18239	1.30818	1.43396		1097	36	36	36	36	36	168	110	132	194	113	154	137	145	135	117	115	177	128	153	166	189	180	147	101	154		1097	4.66667	3.05556	3.66667	5.38889	3.13889	4.27778	3.80556	4.02778	3.75	3.25	3.19444	4.91667	3.55556	4.25	4.61111	5.25	5	4.08333	2.80556	4.27778		1168	41.75	41	43	42	41	101	94	92	67	64	71	79	89	92	104	105	105	99	107	119	119	116	126	128	72		1168	2.41916	2.2515	2.20359	1.60479	1.53293	1.7006	1.89222	2.13174	2.20359	2.49102	2.51497	2.51497	2.37126	2.56287	2.8503	2.8503	2.77844	3.01796	3.06587	1.72455
1038	39.75	39	38	42	40	54	54	52	47	46	50	45	54	55	54	52	55	53	55	50	55	55	47	52	55		1038	1.35849	1.35849	1.30818	1.18239	1.15723	1.25786	1.13208	1.35849	1.38365	1.35849	1.30818	1.38365	1.33333	1.38365	1.25786	1.38365	1.38365	1.18239	1.30818	1.38365		1003	39.5	37	39	42	40	54	55	51	47	46	51	44	54	57	55	52	55	53	55	52	54	53	47	50	57		1003	1.36709	1.39241	1.29114	1.18987	1.16456	1.29114	1.11392	1.36709	1.44304	1.39241	1.31646	1.39241	1.34177	1.39241	1.31646	1.36709	1.34177	1.18987	1.26582	1.44304		1098	36.25	37	36	36	36	181	115	138	204	118	156	146	150	137	123	116	188	132	163	178	197	192	154	100	156		1098	4.9931	3.17241	3.8069	5.62759	3.25517	4.30345	4.02759	4.13793	3.77931	3.3931	3.2	5.18621	3.64138	4.49655	4.91034	5.43448	5.29655	4.24828	2.75862	4.30345		1169	41.25	42	41	42	40	102	91	93	67	63	72	79	90	90	104	104	104	100	107	118	118	119	126	126	71		1169	2.47273	2.20606	2.25455	1.62424	1.52727	1.74545	1.91515	2.18182	2.18182	2.52121	2.52121	2.52121	2.42424	2.59394	2.86061	2.86061	2.88485	3.05455	3.05455	1.72121
1039	40	39	37	43	41	56	53	50	47	46	51	44	53	57	54	52	55	52	55	52	53	55	46	52	57		1039	1.4	1.325	1.25	1.175	1.15	1.275	1.1	1.325	1.425	1.35	1.3	1.375	1.3	1.375	1.3	1.325	1.375	1.15	1.3	1.425		1004	39.5	38	38	42	40	54	53	51	47	45	50	45	53	57	56	55	54	54	54	51	54	55	46	51	56		1004	1.36709	1.34177	1.29114	1.18987	1.13924	1.26582	1.13924	1.34177	1.44304	1.41772	1.39241	1.36709	1.36709	1.36709	1.29114	1.36709	1.39241	1.16456	1.29114	1.41772		1099	36	36	35	37	36	189	116	143	212	123	165	148	155	143	122	120	195	142	167	182	207	193	157	100	165		1099	5.25	3.22222	3.97222	5.88889	3.41667	4.58333	4.11111	4.30556	3.97222	3.38889	3.33333	5.41667	3.94444	4.63889	5.05556	5.75	5.36111	4.36111	2.77778	4.58333		1170	40.75	41	41	41	40	104	93	93	66	63	71	78	91	92	107	104	104	102	107	118	118	118	127	130	71		1170	2.55215	2.28221	2.28221	1.61963	1.54601	1.74233	1.91411	2.23313	2.25767	2.62577	2.55215	2.55215	2.50307	2.62577	2.89571	2.89571	2.89571	3.11656	3.19018	1.74233
1040	39.25	37	39	41	40	55	54	52	48	47	51	44	55	56	54	53	54	55	54	51	54	54	47	51	56		1040	1.40127	1.3758	1.32484	1.22293	1.19745	1.29936	1.12102	1.40127	1.42675	1.3758	1.35032	1.3758	1.40127	1.3758	1.29936	1.3758	1.3758	1.19745	1.29936	1.42675		1005	39.5	38	39	41	40	54	54	52	48	46	50	44	55	56	55	54	54	53	55	51	54	54	47	50	56		1005	1.36709	1.36709	1.31646	1.21519	1.16456	1.26582	1.11392	1.39241	1.41772	1.39241	1.36709	1.36709	1.34177	1.39241	1.29114	1.36709	1.36709	1.18987	1.26582	1.41772		1100	36.5	36	35	38	37	198	125	145	225	129	176	161	160	149	129	127	205	150	182	191	211	193	166	103	176		1100	5.42466	3.42466	3.9726	6.16438	3.53425	4.82192	4.41096	4.38356	4.08219	3.53425	3.47945	5.61644	4.10959	4.9863	5.23288	5.78082	5.28767	4.54795	2.82192	4.82192		1171	41.5	42	42	42	40	101	92	91	67	65	72	80	92	93	106	104	102	98	105	119	119	122	125	131	73		1171	2.43373	2.21687	2.19277	1.61446	1.56627	1.73494	1.92771	2.21687	2.24096	2.55422	2.50602	2.45783	2.36145	2.53012	2.86747	2.86747	2.93976	3.01205	3.15663	1.75904
1041	40.5	40	39	43	40	54	54	51	47	46	51	45	55	55	55	52	54	53	54	54	54	55	46	52	56		1041	1.33333	1.33333	1.25926	1.16049	1.1358	1.25926	1.11111	1.35802	1.35802	1.35802	1.28395	1.33333	1.30864	1.33333	1.33333	1.33333	1.35802	1.1358	1.28395	1.38272		1006	40.25	38	40	42	41	54	53	51	46	45	50	46	55	56	54	51	54	54	54	50	54	54	47	52	56		1006	1.34161	1.31677	1.26708	1.14286	1.11801	1.24224	1.14286	1.36646	1.3913	1.34161	1.26708	1.34161	1.34161	1.34161	1.24224	1.34161	1.34161	1.1677	1.29193	1.3913		1101	37	37	36	37	38	198	124	148	229	128	175	164	160	150	128	131	203	152	178	194	213	201	168	102	175		1101	5.35135	3.35135	4	6.18919	3.45946	4.72973	4.43243	4.32432	4.05405	3.45946	3.54054	5.48649	4.10811	4.81081	5.24324	5.75676	5.43243	4.54054	2.75676	4.72973		1172	41.5	42	41	43	40	100	91	92	66	64	72	79	89	91	103	105	103	100	108	119	119	117	126	127	71		1172	2.40964	2.19277	2.21687	1.59036	1.54217	1.73494	1.90361	2.14458	2.19277	2.48193	2.53012	2.48193	2.40964	2.60241	2.86747	2.86747	2.81928	3.03614	3.06024	1.71084
1042	39.75	38	39	42	40	53	53	50	47	47	51	45	54	55	55	53	55	54	54	51	53	55	47	50	57		1042	1.33333	1.33333	1.25786	1.18239	1.18239	1.28302	1.13208	1.35849	1.38365	1.38365	1.33333	1.38365	1.35849	1.35849	1.28302	1.33333	1.38365	1.18239	1.25786	1.43396		1007	39.25	37	39	41	40	55	53	51	48	46	51	45	54	55	54	52	55	53	54	51	54	54	46	50	55		1007	1.40127	1.35032	1.29936	1.22293	1.17197	1.29936	1.1465	1.3758	1.40127	1.3758	1.32484	1.40127	1.35032	1.3758	1.29936	1.3758	1.3758	1.17197	1.27389	1.40127		1102	36.5	36	36	37	37	199	127	150	230	131	181	166	159	151	128	131	205	155	184	195	215	200	169	103	181		1102	5.45205	3.47945	4.10959	6.30137	3.58904	4.9589	4.54795	4.35616	4.13699	3.50685	3.58904	5.61644	4.24658	5.0411	5.34247	5.89041	5.47945	4.63014	2.82192	4.9589		1173	41.75	42	42	43	40	108	93	94	69	63	71	82	92	94	105	105	106	98	108	117	117	118	127	128	70		1173	2.58683	2.22754	2.2515	1.65269	1.50898	1.7006	1.96407	2.20359	2.2515	2.51497	2.51497	2.53892	2.34731	2.58683	2.8024	2.8024	2.82635	3.04192	3.06587	1.67665
1043	39.5	38	39	41	40	54	54	51	46	46	51	44	55	55	56	53	56	55	56	52	54	55	47	51	56		1043	1.36709	1.36709	1.29114	1.16456	1.16456	1.29114	1.11392	1.39241	1.39241	1.41772	1.34177	1.41772	1.39241	1.41772	1.31646	1.36709	1.39241	1.18987	1.29114	1.41772		1008	40.25	39	38	42	42	54	54	50	46	47	50	45	54	55	53	52	54	55	55	51	53	54	47	53	55		1008	1.34161	1.34161	1.24224	1.14286	1.1677	1.24224	1.11801	1.34161	1.36646	1.31677	1.29193	1.34161	1.36646	1.36646	1.26708	1.31677	1.34161	1.1677	1.31677	1.36646		1103	36.5	37	36	37	36	200	126	149	230	129	183	167	164	153	130	132	203	152	191	195	217	203	170	104	183		1103	5.47945	3.45205	4.08219	6.30137	3.53425	5.0137	4.57534	4.49315	4.19178	3.56164	3.61644	5.56164	4.16438	5.23288	5.34247	5.94521	5.56164	4.65753	2.84932	5.0137		1174	42.25	43	43	42	41	101	91	93	67	64	71	79	91	91	104	106	105	99	110	118	118	116	125	129	72		1174	2.39053	2.15385	2.20118	1.5858	1.51479	1.68047	1.86982	2.15385	2.15385	2.46154	2.50888	2.48521	2.3432	2.60355	2.7929	2.7929	2.74556	2.95858	3.05325	1.70414
1044	39.75	39	38	42	40	55	54	52	47	46	51	45	56	58	54	53	55	53	54	52	53	54	46	50	58		1044	1.38365	1.35849	1.30818	1.18239	1.15723	1.28302	1.13208	1.40881	1.45912	1.35849	1.33333	1.38365	1.33333	1.35849	1.30818	1.33333	1.35849	1.15723	1.25786	1.45912		1009	40.25	39	39	42	41	54	54	51	47	45	50	44	54	55	54	53	54	54	55	53	53	55	47	51	56		1009	1.34161	1.34161	1.26708	1.1677	1.11801	1.24224	1.09317	1.34161	1.36646	1.34161	1.31677	1.34161	1.34161	1.36646	1.31677	1.31677	1.36646	1.1677	1.26708	1.3913		1104	36.75	37	36	37	37	198	128	147	223	128	182	165	163	152	129	133	206	156	188	195	223	207	171	105	182		1104	5.38776	3.48299	4	6.06803	3.48299	4.95238	4.4898	4.43537	4.13605	3.5102	3.61905	5.60544	4.2449	5.11565	5.30612	6.06803	5.63265	4.65306	2.85714	4.95238		1175	41	41	41	42	40	102	93	92	66	62	70	80	91	92	106	104	107	98	109	117	117	118	126	129	72		1175	2.4878	2.26829	2.2439	1.60976	1.5122	1.70732	1.95122	2.21951	2.2439	2.58537	2.53659	2.60976	2.39024	2.65854	2.85366	2.85366	2.87805	3.07317	3.14634	1.7561
1045	40.75	38	42	43	40	55	54	51	47	47	50	45	54	56	54	52	54	54	53	51	57	56	47	51	56		1045	1.34969	1.32515	1.25153	1.15337	1.15337	1.22699	1.10429	1.32515	1.37423	1.32515	1.27607	1.32515	1.32515	1.30061	1.25153	1.39877	1.37423	1.15337	1.25153	1.37423		1010	39.75	38	38	43	40	53	53	52	47	47	50	44	55	56	54	51	55	53	54	51	55	56	46	51	57		1010	1.33333	1.33333	1.30818	1.18239	1.18239	1.25786	1.10692	1.38365	1.40881	1.35849	1.28302	1.38365	1.33333	1.35849	1.28302	1.38365	1.40881	1.15723	1.28302	1.43396		1105	36.5	37	35	37	37	188	121	138	210	121	173	160	151	146	120	128	192	149	190	195	217	199	162	102	173		1105	5.15068	3.31507	3.78082	5.75342	3.31507	4.73973	4.38356	4.13699	4	3.28767	3.50685	5.26027	4.08219	5.20548	5.34247	5.94521	5.45205	4.43836	2.79452	4.73973		1176	41.5	42	42	42	40	101	91	91	68	64	70	79	91	94	106	103	104	99	109	117	117	117	128	127	71		1176	2.43373	2.19277	2.19277	1.63855	1.54217	1.68675	1.90361	2.19277	2.26506	2.55422	2.48193	2.50602	2.38554	2.62651	2.81928	2.81928	2.81928	3.08434	3.06024	1.71084
1046	39.5	39	38	41	40	55	54	51	48	47	50	44	56	57	56	54	54	54	56	52	52	54	46	51	57		1046	1.39241	1.36709	1.29114	1.21519	1.18987	1.26582	1.11392	1.41772	1.44304	1.41772	1.36709	1.36709	1.36709	1.41772	1.31646	1.31646	1.36709	1.16456	1.29114	1.44304		1011	39.25	37	38	42	40	55	53	52	47	46	50	44	54	57	54	52	55	53	55	52	53	54	47	51	56		1011	1.40127	1.35032	1.32484	1.19745	1.17197	1.27389	1.12102	1.3758	1.45223	1.3758	1.32484	1.40127	1.35032	1.40127	1.32484	1.35032	1.3758	1.19745	1.29936	1.42675		1106	36.25	36	36	37	36	184	116	131	204	118	171	155	149	142	119	129	185	144	183	189	215	196	157	98	171		1106	5.07586	3.2	3.61379	5.62759	3.25517	4.71724	4.27586	4.11034	3.91724	3.28276	3.55862	5.10345	3.97241	5.04828	5.21379	5.93103	5.4069	4.33103	2.70345	4.71724		1177	42	43	42	42	41	104	92	91	67	63	70	79	90	92	109	104	103	100	106	117	117	117	127	128	76		1177	2.47619	2.19048	2.16667	1.59524	1.5	1.66667	1.88095	2.14286	2.19048	2.59524	2.47619	2.45238	2.38095	2.52381	2.78571	2.78571	2.78571	3.02381	3.04762	1.80952
1047	39.5	38	38	42	40	54	54	51	48	46	50	45	54	56	55	53	54	54	55	51	53	53	46	51	56		1047	1.36709	1.36709	1.29114	1.21519	1.16456	1.26582	1.13924	1.36709	1.41772	1.39241	1.34177	1.36709	1.36709	1.39241	1.29114	1.34177	1.34177	1.16456	1.29114	1.41772		1012	39.75	38	39	41	41	54	53	50	47	47	52	45	55	56	53	53	57	54	55	51	52	54	46	51	57		1012	1.35849	1.33333	1.25786	1.18239	1.18239	1.30818	1.13208	1.38365	1.40881	1.33333	1.33333	1.43396	1.35849	1.38365	1.28302	1.30818	1.35849	1.15723	1.28302	1.43396		1107	36.25	37	35	37	36	174	118	126	196	114	167	150	144	143	115	126	178	140	183	189	216	191	150	96	167		1107	4.8	3.25517	3.47586	5.4069	3.14483	4.6069	4.13793	3.97241	3.94483	3.17241	3.47586	4.91034	3.86207	5.04828	5.21379	5.95862	5.26897	4.13793	2.64828	4.6069		1178	41.75	43	41	43	40	99	93	91	66	65	71	82	91	93	105	103	104	99	108	119	116	117	127	130	72		1178	2.37126	2.22754	2.17964	1.58084	1.55689	1.7006	1.96407	2.17964	2.22754	2.51497	2.46707	2.49102	2.37126	2.58683	2.8503	2.77844	2.8024	3.04192	3.11377	1.72455
1048	39.5	39	38	41	40	54	53	52	47	47	51	45	53	56	55	52	56	53	54	52	54	55	46	52	56		1048	1.36709	1.34177	1.31646	1.18987	1.18987	1.29114	1.13924	1.34177	1.41772	1.39241	1.31646	1.41772	1.34177	1.36709	1.31646	1.36709	1.39241	1.16456	1.31646	1.41772		1013	39.75	38	39	42	40	56	55	51	47	46	50	43	54	56	53	52	55	53	56	51	56	55	47	51	56		1013	1.40881	1.38365	1.28302	1.18239	1.15723	1.25786	1.08176	1.35849	1.40881	1.33333	1.30818	1.38365	1.33333	1.40881	1.28302	1.40881	1.38365	1.18239	1.28302	1.40881		1108	36	37	35	36	36	167	114	120	192	112	163	144	140	137	113	124	171	137	178	185	206	183	145	94	163		1108	4.63889	3.16667	3.33333	5.33333	3.11111	4.52778	4	3.88889	3.80556	3.13889	3.44444	4.75	3.80556	4.94444	5.13889	5.72222	5.08333	4.02778	2.61111	4.52778		1179	40.75	41	42	41	39	103	91	92	68	63	70	80	93	96	107	104	104	100	109	118	118	116	127	127	70		1179	2.52761	2.23313	2.25767	1.66871	1.54601	1.71779	1.96319	2.28221	2.35583	2.62577	2.55215	2.55215	2.45399	2.67485	2.89571	2.89571	2.84663	3.11656	3.11656	1.71779
1049	39.25	38	38	41	40	55	55	50	48	48	52	46	54	57	57	54	53	55	54	52	54	54	47	51	58		1049	1.40127	1.40127	1.27389	1.22293	1.22293	1.32484	1.17197	1.3758	1.45223	1.45223	1.3758	1.35032	1.40127	1.3758	1.32484	1.3758	1.3758	1.19745	1.29936	1.47771		1014	39.5	39	38	41	40	54	54	51	47	45	50	44	53	56	55	54	54	52	56	52	54	55	46	51	56		1014	1.36709	1.36709	1.29114	1.18987	1.13924	1.26582	1.11392	1.34177	1.41772	1.39241	1.36709	1.36709	1.31646	1.41772	1.31646	1.36709	1.39241	1.16456	1.29114	1.41772		1109	36.25	37	36	36	36	158	106	108	179	108	153	136	133	131	107	121	162	129	171	177	195	177	133	91	153		1109	4.35862	2.92414	2.97931	4.93793	2.97931	4.22069	3.75172	3.66897	3.61379	2.95172	3.33793	4.46897	3.55862	4.71724	4.88276	5.37931	4.88276	3.66897	2.51034	4.22069		1180	41.25	41	42	42	40	103	92	91	67	63	73	80	88	92	107	103	102	99	107	117	117	123	128	128	73		1180	2.49697	2.2303	2.20606	1.62424	1.52727	1.7697	1.93939	2.13333	2.2303	2.59394	2.49697	2.47273	2.4	2.59394	2.83636	2.83636	2.98182	3.10303	3.10303	1.7697
1050	40	38	39	42	41	55	55	51	48	47	51	46	54	55	55	53	53	54	54	51	53	54	47	51	55		1050	1.375	1.375	1.275	1.2	1.175	1.275	1.15	1.35	1.375	1.375	1.325	1.325	1.35	1.35	1.275	1.325	1.35	1.175	1.275	1.375		1015	39.5	38	39	41	40	55	54	52	47	46	50	45	53	56	55	53	54	53	55	52	54	55	47	52	56		1015	1.39241	1.36709	1.31646	1.18987	1.16456	1.26582	1.13924	1.34177	1.41772	1.39241	1.34177	1.36709	1.34177	1.39241	1.31646	1.36709	1.39241	1.18987	1.31646	1.41772		1110	36	36	35	37	36	152	105	107	176	107	147	136	129	126	105	118	152	128	165	174	188	174	128	88	147		1110	4.22222	2.91667	2.97222	4.88889	2.97222	4.08333	3.77778	3.58333	3.5	2.91667	3.27778	4.22222	3.55556	4.58333	4.83333	5.22222	4.83333	3.55556	2.44444	4.08333		1181	41.75	42	42	43	40	102	94	91	68	63	72	79	94	92	105	106	104	100	109	118	118	116	126	126	70		1181	2.44311	2.2515	2.17964	1.62874	1.50898	1.72455	1.89222	2.2515	2.20359	2.51497	2.53892	2.49102	2.39521	2.61078	2.82635	2.82635	2.77844	3.01796	3.01796	1.67665
1051	39.5	38	39	41	40	55	53	51	48	47	50	45	55	57	55	52	54	53	54	53	53	54	49	51	57		1051	1.39241	1.34177	1.29114	1.21519	1.18987	1.26582	1.13924	1.39241	1.44304	1.39241	1.31646	1.36709	1.34177	1.36709	1.34177	1.34177	1.36709	1.24051	1.29114	1.44304		1016	39.75	38	38	42	41	56	52	52	47	46	51	44	55	55	55	52	55	53	55	50	54	55	47	51	55		1016	1.40881	1.30818	1.30818	1.18239	1.15723	1.28302	1.10692	1.38365	1.38365	1.38365	1.30818	1.38365	1.33333	1.38365	1.25786	1.35849	1.38365	1.18239	1.28302	1.38365		1111	36	37	36	36	35	148	103	102	173	104	143	131	125	127	105	117	150	125	161	169	186	169	124	88	143		1111	4.11111	2.86111	2.83333	4.80556	2.88889	3.97222	3.63889	3.47222	3.52778	2.91667	3.25	4.16667	3.47222	4.47222	4.69444	5.16667	4.69444	3.44444	2.44444	3.97222		1182	41.5	41	42	42	41	100	93	92	67	64	74	78	91	95	105	105	103	99	109	117	117	115	125	127	71		1182	2.40964	2.24096	2.21687	1.61446	1.54217	1.78313	1.87952	2.19277	2.28916	2.53012	2.53012	2.48193	2.38554	2.62651	2.81928	2.81928	2.77108	3.01205	3.06024	1.71084
1052	39.5	38	38	42	40	55	54	51	48	47	51	43	54	57	55	53	56	54	54	52	55	54	47	51	57		1052	1.39241	1.36709	1.29114	1.21519	1.18987	1.29114	1.08861	1.36709	1.44304	1.39241	1.34177	1.41772	1.36709	1.36709	1.31646	1.39241	1.36709	1.18987	1.29114	1.44304		1017	39.75	39	39	41	40	54	53	51	47	49	50	44	56	56	54	53	53	54	56	52	55	54	47	52	56		1017	1.35849	1.33333	1.28302	1.18239	1.2327	1.25786	1.10692	1.40881	1.40881	1.35849	1.33333	1.33333	1.35849	1.40881	1.30818	1.38365	1.35849	1.18239	1.30818	1.40881		1112	36	37	36	35	36	143	98	97	161	102	140	125	125	123	99	113	144	121	166	166	182	165	119	87	140		1112	3.97222	2.72222	2.69444	4.47222	2.83333	3.88889	3.47222	3.47222	3.41667	2.75	3.13889	4	3.36111	4.61111	4.61111	5.05556	4.58333	3.30556	2.41667	3.88889		1183	42	42	42	43	41	100	94	92	66	62	71	80	93	92	105	104	105	100	108	117	117	118	126	128	73		1183	2.38095	2.2381	2.19048	1.57143	1.47619	1.69048	1.90476	2.21429	2.19048	2.5	2.47619	2.5	2.38095	2.57143	2.78571	2.78571	2.80952	3	3.04762	1.7381
1053	39.5	38	38	42	40	55	54	52	48	47	50	44	54	56	55	55	54	55	55	51	53	56	49	50	56		1053	1.39241	1.36709	1.31646	1.21519	1.18987	1.26582	1.11392	1.36709	1.41772	1.39241	1.39241	1.36709	1.39241	1.39241	1.29114	1.34177	1.41772	1.24051	1.26582	1.41772		1018	39.75	37	39	42	41	55	53	51	48	45	50	45	54	57	54	52	53	54	54	51	53	54	47	51	57		1018	1.38365	1.33333	1.28302	1.20755	1.13208	1.25786	1.13208	1.35849	1.43396	1.35849	1.30818	1.33333	1.35849	1.35849	1.28302	1.33333	1.35849	1.18239	1.28302	1.43396		1113	35.5	35	35	36	36	139	98	94	159	100	139	125	122	121	99	112	139	118	159	166	182	165	117	85	139		1113	3.91549	2.76056	2.64789	4.47887	2.8169	3.91549	3.52113	3.43662	3.40845	2.78873	3.15493	3.91549	3.32394	4.47887	4.67606	5.12676	4.64789	3.29577	2.39437	3.91549		1184	41.75	42	42	43	40	102	92	92	66	63	73	80	92	91	106	105	106	100	112	118	117	119	128	127	71		1184	2.44311	2.20359	2.20359	1.58084	1.50898	1.7485	1.91617	2.20359	2.17964	2.53892	2.51497	2.53892	2.39521	2.68263	2.82635	2.8024	2.8503	3.06587	3.04192	1.7006
1054	40.25	39	39	42	41	55	54	51	47	46	50	45	54	56	56	52	54	54	54	52	53	53	47	52	56		1054	1.36646	1.34161	1.26708	1.1677	1.14286	1.24224	1.11801	1.34161	1.3913	1.3913	1.29193	1.34161	1.34161	1.34161	1.29193	1.31677	1.31677	1.1677	1.29193	1.3913		1019	40.25	39	38	43	41	54	53	51	48	48	51	44	55	55	55	51	55	53	54	51	54	54	47	52	55		1019	1.34161	1.31677	1.26708	1.19255	1.19255	1.26708	1.09317	1.36646	1.36646	1.36646	1.26708	1.36646	1.31677	1.34161	1.26708	1.34161	1.34161	1.1677	1.29193	1.36646		1114	35.5	36	35	36	35	130	97	89	153	97	127	118	113	116	94	109	130	111	154	158	172	156	106	84	127		1114	3.66197	2.73239	2.50704	4.30986	2.73239	3.57746	3.32394	3.1831	3.26761	2.64789	3.07042	3.66197	3.12676	4.33803	4.4507	4.84507	4.39437	2.98592	2.3662	3.57746		1185	42	42	43	42	41	102	93	91	68	63	70	82	92	91	105	102	105	99	106	117	117	117	128	128	74		1185	2.42857	2.21429	2.16667	1.61905	1.5	1.66667	1.95238	2.19048	2.16667	2.5	2.42857	2.5	2.35714	2.52381	2.78571	2.78571	2.78571	3.04762	3.04762	1.7619
1055	40.25	39	39	42	41	54	53	51	47	46	51	44	53	57	55	53	54	53	55	51	54	54	47	51	58		1055	1.34161	1.31677	1.26708	1.1677	1.14286	1.26708	1.09317	1.31677	1.41615	1.36646	1.31677	1.34161	1.31677	1.36646	1.26708	1.34161	1.34161	1.1677	1.26708	1.44099		1020	40	38	39	42	41	55	55	51	46	47	50	45	55	58	56	53	55	54	53	52	54	54	47	51	58		1020	1.375	1.375	1.275	1.15	1.175	1.25	1.125	1.375	1.45	1.4	1.325	1.375	1.35	1.325	1.3	1.35	1.35	1.175	1.275	1.45		1115	35.75	36	35	36	36	127	90	87	150	95	127	121	117	112	91	108	127	109	151	155	168	153	104	80	127		1115	3.55245	2.51748	2.43357	4.1958	2.65734	3.55245	3.38462	3.27273	3.13287	2.54545	3.02098	3.55245	3.04895	4.22378	4.33566	4.6993	4.27972	2.90909	2.23776	3.55245		1186	42.25	43	43	43	40	103	93	93	68	64	72	82	90	92	105	103	101	99	108	117	117	117	126	129	70		1186	2.43787	2.20118	2.20118	1.60947	1.51479	1.70414	1.94083	2.13018	2.17751	2.48521	2.43787	2.39053	2.3432	2.55621	2.76923	2.76923	2.76923	2.98225	3.05325	1.6568
1056	39.25	38	38	41	40	55	53	51	47	49	51	44	53	56	53	54	55	54	56	50	54	54	46	50	56		1056	1.40127	1.35032	1.29936	1.19745	1.24841	1.29936	1.12102	1.35032	1.42675	1.35032	1.3758	1.40127	1.3758	1.42675	1.27389	1.3758	1.3758	1.17197	1.27389	1.42675		1021	39.25	38	38	42	39	54	53	51	47	47	50	43	54	56	55	53	54	54	55	51	53	54	47	52	56		1021	1.3758	1.35032	1.29936	1.19745	1.19745	1.27389	1.09554	1.3758	1.42675	1.40127	1.35032	1.3758	1.3758	1.40127	1.29936	1.35032	1.3758	1.19745	1.32484	1.42675		1116	36	37	35	36	36	123	89	84	147	94	122	114	109	112	91	104	123	105	147	157	165	150	100	79	122		1116	3.41667	2.47222	2.33333	4.08333	2.61111	3.38889	3.16667	3.02778	3.11111	2.52778	2.88889	3.41667	2.91667	4.08333	4.36111	4.58333	4.16667	2.77778	2.19444	3.38889		1187	41.75	41	42	43	41	100	94	92	65	65	71	79	91	92	105	106	104	101	108	117	117	114	124	129	72		1187	2.39521	2.2515	2.20359	1.55689	1.55689	1.7006	1.89222	2.17964	2.20359	2.51497	2.53892	2.49102	2.41916	2.58683	2.8024	2.8024	2.73054	2.97006	3.08982	1.72455
1057	39	37	38	41	40	55	55	51	48	47	50	45	54	57	58	53	55	55	55	51	54	54	49	52	58		1057	1.41026	1.41026	1.30769	1.23077	1.20513	1.28205	1.15385	1.38462	1.46154	1.48718	1.35897	1.41026	1.41026	1.41026	1.30769	1.38462	1.38462	1.25641	1.33333	1.48718		1022	39	38	38	40	40	55	54	50	47	45	51	45	54	56	55	53	55	53	53	53	53	56	46	51	55		1022	1.41026	1.38462	1.28205	1.20513	1.15385	1.30769	1.15385	1.38462	1.4359	1.41026	1.35897	1.41026	1.35897	1.35897	1.35897	1.35897	1.4359	1.17949	1.30769	1.41026		1117	35.5	36	35	36	35	124	86	82	151	92	121	111	107	111	88	104	121	104	150	151	163	146	96	77	121		1117	3.49296	2.42254	2.30986	4.25352	2.59155	3.40845	3.12676	3.01408	3.12676	2.47887	2.92958	3.40845	2.92958	4.22535	4.25352	4.59155	4.11268	2.70423	2.16901	3.40845		1188	41.75	41	43	43	40	100	94	95	69	63	72	82	91	92	107	106	107	100	106	118	118	114	128	129	72		1188	2.39521	2.2515	2.27545	1.65269	1.50898	1.72455	1.96407	2.17964	2.20359	2.56287	2.53892	2.56287	2.39521	2.53892	2.82635	2.82635	2.73054	3.06587	3.08982	1.72455
1058	39.75	39	38	42	40	84	82	77	68	70	78	81	88	90	97	93	93	81	84	74	72	77	63	72	97		1058	2.11321	2.06289	1.93711	1.71069	1.76101	1.96226	2.03774	2.21384	2.26415	2.44025	2.33962	2.33962	2.03774	2.11321	1.86164	1.81132	1.93711	1.58491	1.81132	2.44025		1023	39.5	38	38	42	40	54	54	51	48	46	52	44	54	57	54	52	54	54	55	53	53	54	48	51	57		1023	1.36709	1.36709	1.29114	1.21519	1.16456	1.31646	1.11392	1.36709	1.44304	1.36709	1.31646	1.36709	1.36709	1.39241	1.34177	1.34177	1.36709	1.21519	1.29114	1.44304		1118	35.5	36	34	36	36	117	87	79	146	91	114	112	104	105	86	102	117	101	145	148	159	142	94	75	114		1118	3.29577	2.4507	2.22535	4.11268	2.56338	3.21127	3.15493	2.92958	2.95775	2.42254	2.87324	3.29577	2.84507	4.08451	4.16901	4.47887	4	2.64789	2.11268	3.21127		1189	41.75	42	42	43	40	103	92	92	67	63	73	80	90	91	105	106	109	99	109	115	115	116	127	127	73		1189	2.46707	2.20359	2.20359	1.60479	1.50898	1.7485	1.91617	2.15569	2.17964	2.51497	2.53892	2.61078	2.37126	2.61078	2.75449	2.75449	2.77844	3.04192	3.04192	1.7485
1059	40.5	40	39	42	41	86	84	79	68	70	78	80	88	90	94	91	91	81	85	75	73	77	61	75	95		1059	2.12346	2.07407	1.95062	1.67901	1.7284	1.92593	1.97531	2.17284	2.22222	2.32099	2.24691	2.24691	2	2.09877	1.85185	1.80247	1.90123	1.50617	1.85185	2.34568		1024	39	38	37	41	40	55	55	50	47	47	51	46	55	56	54	52	55	54	54	51	55	54	48	50	56		1024	1.41026	1.41026	1.28205	1.20513	1.20513	1.30769	1.17949	1.41026	1.4359	1.38462	1.33333	1.41026	1.38462	1.38462	1.30769	1.41026	1.38462	1.23077	1.28205	1.4359		1119	35.5	35	36	36	35	110	84	76	139	88	114	108	99	104	84	100	110	96	140	140	158	140	89	72	114		1119	3.09859	2.3662	2.14085	3.91549	2.47887	3.21127	3.04225	2.78873	2.92958	2.3662	2.8169	3.09859	2.70423	3.94366	3.94366	4.4507	3.94366	2.50704	2.02817	3.21127		1190	41.25	41	41	42	41	102	92	93	68	65	71	80	90	93	105	108	109	99	110	117	116	119	127	127	73		1190	2.47273	2.2303	2.25455	1.64848	1.57576	1.72121	1.93939	2.18182	2.25455	2.54545	2.61818	2.64242	2.4	2.66667	2.83636	2.81212	2.88485	3.07879	3.07879	1.7697
1060	40.75	40	39	42	42	87	83	77	68	69	77	79	86	87	92	89	88	79	79	74	71	75	62	73	94		1060	2.13497	2.03681	1.88957	1.66871	1.69325	1.88957	1.93865	2.11043	2.13497	2.25767	2.18405	2.15951	1.93865	1.93865	1.81595	1.74233	1.84049	1.52147	1.79141	2.30675		1025	39.5	38	38	41	41	54	54	51	46	46	50	44	54	55	55	53	56	53	54	51	54	54	47	50	55		1025	1.36709	1.36709	1.29114	1.16456	1.16456	1.26582	1.11392	1.36709	1.39241	1.39241	1.34177	1.41772	1.34177	1.36709	1.29114	1.36709	1.36709	1.18987	1.26582	1.39241		1120	35.25	35	36	35	35	109	80	75	132	87	110	105	97	102	83	99	111	95	133	142	151	138	88	72	110		1120	3.0922	2.2695	2.12766	3.74468	2.46809	3.12057	2.97872	2.75177	2.89362	2.35461	2.80851	3.14894	2.69504	3.77305	4.02837	4.28369	3.91489	2.49645	2.04255	3.12057		1191	41.75	42	41	44	40	102	92	91	68	62	72	81	90	90	106	105	103	99	108	117	117	115	127	128	71		1191	2.44311	2.20359	2.17964	1.62874	1.48503	1.72455	1.94012	2.15569	2.15569	2.53892	2.51497	2.46707	2.37126	2.58683	2.8024	2.8024	2.75449	3.04192	3.06587	1.7006
1061	40	39	39	41	41	82	83	75	67	68	77	80	87	88	90	86	89	78	78	72	71	74	62	72	94		1061	2.05	2.075	1.875	1.675	1.7	1.925	2	2.175	2.2	2.25	2.15	2.225	1.95	1.95	1.8	1.775	1.85	1.55	1.8	2.35		1026	39.5	39	38	41	40	55	53	50	49	45	50	44	55	56	54	55	53	54	55	54	53	55	48	51	56		1026	1.39241	1.34177	1.26582	1.24051	1.13924	1.26582	1.11392	1.39241	1.41772	1.36709	1.39241	1.34177	1.36709	1.39241	1.36709	1.34177	1.39241	1.21519	1.29114	1.41772		1121	35.75	36	35	36	36	107	80	75	134	87	109	102	96	102	81	99	106	93	136	137	149	136	86	70	109		1121	2.99301	2.23776	2.0979	3.74825	2.43357	3.04895	2.85315	2.68531	2.85315	2.26573	2.76923	2.96503	2.6014	3.8042	3.83217	4.16783	3.8042	2.40559	1.95804	3.04895		1192	41.5	41	42	42	41	101	95	91	69	64	71	79	92	90	109	107	103	99	108	116	116	119	127	127	74		1192	2.43373	2.28916	2.19277	1.66265	1.54217	1.71084	1.90361	2.21687	2.16867	2.62651	2.57831	2.48193	2.38554	2.60241	2.79518	2.79518	2.86747	3.06024	3.06024	1.78313
1062	40.5	40	39	41	42	85	85	76	65	69	75	76	83	85	90	87	85	75	77	72	71	73	63	72	90		1062	2.09877	2.09877	1.87654	1.60494	1.7037	1.85185	1.87654	2.04938	2.09877	2.22222	2.14815	2.09877	1.85185	1.90123	1.77778	1.75309	1.80247	1.55556	1.77778	2.22222		1027	39.25	38	38	41	40	54	55	52	47	46	50	45	54	56	54	53	53	52	54	51	53	54	47	51	56		1027	1.3758	1.40127	1.32484	1.19745	1.17197	1.27389	1.1465	1.3758	1.42675	1.3758	1.35032	1.35032	1.32484	1.3758	1.29936	1.35032	1.3758	1.19745	1.29936	1.42675		1122	35.25	35	34	37	35	105	78	74	131	84	106	101	96	97	79	96	104	90	130	136	144	133	87	69	106		1122	2.97872	2.21277	2.09929	3.71631	2.38298	3.00709	2.86525	2.7234	2.75177	2.24113	2.7234	2.95035	2.55319	3.68794	3.85816	4.08511	3.77305	2.46809	1.95745	3.00709		1193	41.75	42	42	43	40	101	93	96	67	68	71	79	91	92	107	106	104	100	105	119	119	119	128	129	73		1193	2.41916	2.22754	2.2994	1.60479	1.62874	1.7006	1.89222	2.17964	2.20359	2.56287	2.53892	2.49102	2.39521	2.51497	2.8503	2.8503	2.8503	3.06587	3.08982	1.7485
1063	40.5	39	39	43	41	82	81	77	66	67	73	74	83	84	85	84	83	77	76	70	70	72	59	71	88		1063	2.02469	2	1.90123	1.62963	1.65432	1.80247	1.82716	2.04938	2.07407	2.09877	2.07407	2.04938	1.90123	1.87654	1.7284	1.7284	1.77778	1.45679	1.75309	2.17284		1028	40.5	39	39	43	41	55	54	51	47	47	51	45	55	56	55	52	54	54	53	50	55	55	47	51	56		1028	1.35802	1.33333	1.25926	1.16049	1.16049	1.25926	1.11111	1.35802	1.38272	1.35802	1.28395	1.33333	1.33333	1.30864	1.23457	1.35802	1.35802	1.16049	1.25926	1.38272		1123	35	36	34	36	34	103	79	72	128	84	102	100	93	96	78	96	102	89	127	134	147	130	81	71	102		1123	2.94286	2.25714	2.05714	3.65714	2.4	2.91429	2.85714	2.65714	2.74286	2.22857	2.74286	2.91429	2.54286	3.62857	3.82857	4.2	3.71429	2.31429	2.02857	2.91429		1194	41.5	41	42	43	40	102	97	93	67	64	72	80	91	92	104	105	106	99	107	119	119	116	126	129	71		1194	2.45783	2.33735	2.24096	1.61446	1.54217	1.73494	1.92771	2.19277	2.21687	2.50602	2.53012	2.55422	2.38554	2.57831	2.86747	2.86747	2.79518	3.03614	3.10843	1.71084
1064	39.75	38	38	43	40	81	80	74	66	66	73	73	81	83	86	83	82	74	77	69	72	72	59	71	86		1064	2.03774	2.01258	1.86164	1.66038	1.66038	1.83648	1.83648	2.03774	2.08805	2.16352	2.08805	2.06289	1.86164	1.93711	1.73585	1.81132	1.81132	1.48428	1.78616	2.16352		1029	39.5	38	38	42	40	54	53	51	47	48	50	44	54	56	54	52	54	54	54	52	55	54	47	51	55		1029	1.36709	1.34177	1.29114	1.18987	1.21519	1.26582	1.11392	1.36709	1.41772	1.36709	1.31646	1.36709	1.36709	1.36709	1.31646	1.39241	1.36709	1.18987	1.29114	1.39241		1124	35.5	36	35	35	36	99	75	71	122	84	101	96	91	94	78	91	98	86	130	129	141	124	79	67	101		1124	2.78873	2.11268	2	3.43662	2.3662	2.84507	2.70423	2.56338	2.64789	2.19718	2.56338	2.76056	2.42254	3.66197	3.6338	3.97183	3.49296	2.22535	1.88732	2.84507		1195	41.25	41	41	43	40	102	93	94	69	63	72	81	90	92	105	107	103	99	107	118	118	120	127	126	71		1195	2.47273	2.25455	2.27879	1.67273	1.52727	1.74545	1.96364	2.18182	2.2303	2.54545	2.59394	2.49697	2.4	2.59394	2.86061	2.86061	2.90909	3.07879	3.05455	1.72121
1065	40	38	39	42	41	80	79	73	65	66	71	71	80	82	83	81	80	74	74	70	71	73	57	71	86		1065	2	1.975	1.825	1.625	1.65	1.775	1.775	2	2.05	2.075	2.025	2	1.85	1.85	1.75	1.775	1.825	1.425	1.775	2.15		1030	39.75	39	39	41	40	54	54	53	47	46	51	44	55	59	56	54	54	55	54	52	52	55	47	51	59		1030	1.35849	1.35849	1.33333	1.18239	1.15723	1.28302	1.10692	1.38365	1.48428	1.40881	1.35849	1.35849	1.38365	1.35849	1.30818	1.30818	1.38365	1.18239	1.28302	1.48428		1125	34.75	36	34	35	34	99	75	71	122	82	101	98	90	91	76	91	97	85	124	127	135	122	78	66	101		1125	2.84892	2.15827	2.04317	3.51079	2.35971	2.90647	2.82014	2.58993	2.61871	2.18705	2.61871	2.79137	2.44604	3.56835	3.65468	3.88489	3.51079	2.2446	1.89928	2.90647		1196	42	42	42	43	41	104	91	91	70	65	72	77	90	94	109	104	105	100	109	117	117	123	126	128	71		1196	2.47619	2.16667	2.16667	1.66667	1.54762	1.71429	1.83333	2.14286	2.2381	2.59524	2.47619	2.5	2.38095	2.59524	2.78571	2.78571	2.92857	3	3.04762	1.69048
1066	40	39	38	42	41	80	80	76	65	66	68	71	78	81	83	81	80	73	73	68	71	71	57	72	83		1066	2	2	1.9	1.625	1.65	1.7	1.775	1.95	2.025	2.075	2.025	2	1.825	1.825	1.7	1.775	1.775	1.425	1.8	2.075		1031	40	38	38	43	41	56	54	51	48	46	50	44	54	57	57	53	54	55	54	52	54	54	47	50	57		1031	1.4	1.35	1.275	1.2	1.15	1.25	1.1	1.35	1.425	1.425	1.325	1.35	1.375	1.35	1.3	1.35	1.35	1.175	1.25	1.425		1126	35.25	35	35	36	35	96	75	68	119	80	98	96	88	90	75	90	96	85	125	128	133	123	78	66	98		1126	2.7234	2.12766	1.92908	3.37589	2.2695	2.78014	2.7234	2.49645	2.55319	2.12766	2.55319	2.7234	2.41135	3.5461	3.63121	3.77305	3.48936	2.21277	1.87234	2.78014		1197	42	42	42	43	41	102	93	92	66	65	70	80	92	91	106	104	103	102	106	118	117	116	127	128	73		1197	2.42857	2.21429	2.19048	1.57143	1.54762	1.66667	1.90476	2.19048	2.16667	2.52381	2.47619	2.45238	2.42857	2.52381	2.80952	2.78571	2.7619	3.02381	3.04762	1.7381
1067	39.75	38	38	42	41	80	78	72	64	63	68	69	79	80	83	77	79	73	73	68	70	70	57	70	83		1067	2.01258	1.96226	1.81132	1.61006	1.58491	1.71069	1.73585	1.98742	2.01258	2.08805	1.93711	1.98742	1.83648	1.83648	1.71069	1.76101	1.76101	1.43396	1.76101	2.08805		1032	39.25	38	38	41	40	56	55	52	47	48	50	45	53	56	54	53	55	54	55	51	53	54	48	52	56		1032	1.42675	1.40127	1.32484	1.19745	1.22293	1.27389	1.1465	1.35032	1.42675	1.3758	1.35032	1.40127	1.3758	1.40127	1.29936	1.35032	1.3758	1.22293	1.32484	1.42675		1127	34.5	35	34	35	34	97	73	67	117	81	97	95	88	89	75	93	94	81	123	125	132	121	76	64	97		1127	2.81159	2.11594	1.94203	3.3913	2.34783	2.81159	2.75362	2.55072	2.57971	2.17391	2.69565	2.72464	2.34783	3.56522	3.62319	3.82609	3.50725	2.2029	1.85507	2.81159		1198	41	41	41	42	40	104	91	93	68	63	72	78	90	92	108	106	104	101	111	117	117	116	126	128	72		1198	2.53659	2.21951	2.26829	1.65854	1.53659	1.7561	1.90244	2.19512	2.2439	2.63415	2.58537	2.53659	2.46341	2.70732	2.85366	2.85366	2.82927	3.07317	3.12195	1.7561
1068	39.75	38	38	42	41	78	78	71	62	64	67	67	77	79	79	77	79	72	71	67	71	67	57	70	81		1068	1.96226	1.96226	1.78616	1.55975	1.61006	1.68553	1.68553	1.93711	1.98742	1.98742	1.93711	1.98742	1.81132	1.78616	1.68553	1.78616	1.68553	1.43396	1.76101	2.03774		1033	39.25	38	38	41	40	55	54	51	47	47	50	44	54	56	54	53	54	53	54	52	54	54	47	50	56		1033	1.40127	1.3758	1.29936	1.19745	1.19745	1.27389	1.12102	1.3758	1.42675	1.3758	1.35032	1.3758	1.35032	1.3758	1.32484	1.3758	1.3758	1.19745	1.27389	1.42675		1128	35	35	35	35	35	93	69	68	116	79	93	91	85	87	74	87	91	80	117	120	131	117	75	64	93		1128	2.65714	1.97143	1.94286	3.31429	2.25714	2.65714	2.6	2.42857	2.48571	2.11429	2.48571	2.6	2.28571	3.34286	3.42857	3.74286	3.34286	2.14286	1.82857	2.65714		1199	41.75	41	43	43	40	104	93	92	66	65	72	78	93	90	104	104	104	98	109	119	119	116	127	128	73		1199	2.49102	2.22754	2.20359	1.58084	1.55689	1.72455	1.86826	2.22754	2.15569	2.49102	2.49102	2.49102	2.34731	2.61078	2.8503	2.8503	2.77844	3.04192	3.06587	1.7485
1069	40.5	39	40	42	41	78	78	72	64	64	68	67	76	77	77	76	75	69	70	65	70	68	57	69	80		1069	1.92593	1.92593	1.77778	1.58025	1.58025	1.67901	1.65432	1.87654	1.90123	1.90123	1.87654	1.85185	1.7037	1.7284	1.60494	1.7284	1.67901	1.40741	1.7037	1.97531		1034	39.5	38	38	41	41	55	53	50	46	48	52	44	54	55	54	53	54	53	55	52	53	54	47	51	55		1034	1.39241	1.34177	1.26582	1.16456	1.21519	1.31646	1.11392	1.36709	1.39241	1.36709	1.34177	1.36709	1.34177	1.39241	1.31646	1.34177	1.36709	1.18987	1.29114	1.39241		1129	35	35	35	35	35	93	70	66	115	80	91	91	83	86	72	89	92	77	118	119	126	114	75	62	91		1129	2.65714	2	1.88571	3.28571	2.28571	2.6	2.6	2.37143	2.45714	2.05714	2.54286	2.62857	2.2	3.37143	3.4	3.6	3.25714	2.14286	1.77143	2.6		1200	41.25	41	42	42	40	102	93	93	66	62	71	77	89	95	105	106	105	105	109	117	117	117	128	126	73		1200	2.47273	2.25455	2.25455	1.6	1.50303	1.72121	1.86667	2.15758	2.30303	2.54545	2.5697	2.54545	2.54545	2.64242	2.83636	2.83636	2.83636	3.10303	3.05455	1.7697
1070	40.5	39	39	43	41	77	77	72	66	62	66	65	77	78	77	75	77	68	69	65	70	67	56	69	79		1070	1.90123	1.90123	1.77778	1.62963	1.53086	1.62963	1.60494	1.90123	1.92593	1.90123	1.85185	1.90123	1.67901	1.7037	1.60494	1.7284	1.65432	1.38272	1.7037	1.95062		1035	39.25	37	38	42	40	55	55	51	46	45	51	44	54	56	55	53	55	55	54	51	53	54	46	51	56		1035	1.40127	1.40127	1.29936	1.17197	1.1465	1.29936	1.12102	1.3758	1.42675	1.40127	1.35032	1.40127	1.40127	1.3758	1.29936	1.35032	1.3758	1.17197	1.29936	1.42675		1130	34.75	35	34	35	35	90	70	66	111	78	96	89	83	85	71	85	90	76	115	120	126	113	74	61	96		1130	2.58993	2.01439	1.89928	3.19424	2.2446	2.76259	2.56115	2.38849	2.44604	2.04317	2.44604	2.58993	2.18705	3.30935	3.45324	3.6259	3.2518	2.1295	1.7554	2.76259		1201	41.5	42	41	43	40	102	92	93	67	63	71	79	90	91	106	104	103	100	108	116	116	117	126	125	71		1201	2.45783	2.21687	2.24096	1.61446	1.51807	1.71084	1.90361	2.16867	2.19277	2.55422	2.50602	2.48193	2.40964	2.60241	2.79518	2.79518	2.81928	3.03614	3.01205	1.71084
1071	39.5	38	38	41	41	78	76	69	63	61	66	64	75	78	75	75	74	68	68	65	71	66	55	67	80		1071	1.97468	1.92405	1.74684	1.59494	1.5443	1.67089	1.62025	1.89873	1.97468	1.89873	1.89873	1.87342	1.72152	1.72152	1.64557	1.79747	1.67089	1.39241	1.6962	2.02532		1036	39.75	38	38	42	41	54	53	51	47	46	50	44	54	55	54	53	56	53	56	52	54	54	47	52	55		1036	1.35849	1.33333	1.28302	1.18239	1.15723	1.25786	1.10692	1.35849	1.38365	1.35849	1.33333	1.40881	1.33333	1.40881	1.30818	1.35849	1.35849	1.18239	1.30818	1.38365		1131	35	35	34	36	35	89	69	64	111	76	92	87	82	86	71	84	87	75	113	116	123	112	71	62	92		1131	2.54286	1.97143	1.82857	3.17143	2.17143	2.62857	2.48571	2.34286	2.45714	2.02857	2.4	2.48571	2.14286	3.22857	3.31429	3.51429	3.2	2.02857	1.77143	2.62857		1202	41.5	41	42	43	40	101	92	91	68	63	71	79	92	92	104	105	103	103	109	119	119	117	127	125	71		1202	2.43373	2.21687	2.19277	1.63855	1.51807	1.71084	1.90361	2.21687	2.21687	2.50602	2.53012	2.48193	2.48193	2.62651	2.86747	2.86747	2.81928	3.06024	3.01205	1.71084
1072	40.25	39	39	43	40	75	76	69	62	62	64	62	75	76	74	73	73	65	68	64	70	68	56	68	76		1072	1.86335	1.8882	1.71429	1.54037	1.54037	1.59006	1.54037	1.86335	1.8882	1.83851	1.81366	1.81366	1.61491	1.68944	1.59006	1.73913	1.68944	1.3913	1.68944	1.8882		1037	39.25	38	38	41	40	55	54	52	48	45	52	44	54	56	54	53	54	55	54	52	54	55	46	52	56		1037	1.40127	1.3758	1.32484	1.22293	1.1465	1.32484	1.12102	1.3758	1.42675	1.3758	1.35032	1.3758	1.40127	1.3758	1.32484	1.3758	1.40127	1.17197	1.32484	1.42675		1132	34.5	35	34	35	34	90	68	66	109	75	90	87	82	82	69	84	88	74	112	115	121	111	72	59	90		1132	2.6087	1.97101	1.91304	3.15942	2.17391	2.6087	2.52174	2.37681	2.37681	2	2.43478	2.55072	2.14493	3.24638	3.33333	3.50725	3.21739	2.08696	1.71014	2.6087		1203	41.5	41	42	43	40	103	92	93	65	63	72	81	92	92	104	107	104	100	108	116	116	117	127	127	72		1203	2.48193	2.21687	2.24096	1.56627	1.51807	1.73494	1.95181	2.21687	2.21687	2.50602	2.57831	2.50602	2.40964	2.60241	2.79518	2.79518	2.81928	3.06024	3.06024	1.73494
1073	39.75	38	39	42	40	75	75	68	59	61	64	62	73	76	74	72	72	67	65	63	70	64	54	65	76		1073	1.88679	1.88679	1.71069	1.48428	1.53459	1.61006	1.55975	1.83648	1.91195	1.86164	1.81132	1.81132	1.68553	1.63522	1.58491	1.76101	1.61006	1.35849	1.63522	1.91195		1038	39.75	39	38	42	40	54	54	52	47	46	50	45	54	55	54	52	55	53	55	50	55	55	47	52	55		1038	1.35849	1.35849	1.30818	1.18239	1.15723	1.25786	1.13208	1.35849	1.38365	1.35849	1.30818	1.38365	1.33333	1.38365	1.25786	1.38365	1.38365	1.18239	1.30818	1.38365		1133	34.75	35	34	35	35	88	67	65	109	75	88	87	80	80	70	83	88	74	110	113	119	109	70	59	88		1133	2.53237	1.92806	1.8705	3.13669	2.15827	2.53237	2.5036	2.30216	2.30216	2.01439	2.38849	2.53237	2.1295	3.16547	3.2518	3.42446	3.13669	2.01439	1.69784	2.53237		1204	41.5	42	42	42	40	105	91	91	69	62	71	80	90	93	104	103	105	100	109	118	118	119	128	126	71		1204	2.53012	2.19277	2.19277	1.66265	1.49398	1.71084	1.92771	2.16867	2.24096	2.50602	2.48193	2.53012	2.40964	2.62651	2.84337	2.84337	2.86747	3.08434	3.03614	1.71084
1074	39.75	38	39	41	41	74	74	67	60	60	64	61	73	75	72	72	72	65	67	63	68	64	54	65	77		1074	1.86164	1.86164	1.68553	1.50943	1.50943	1.61006	1.53459	1.83648	1.88679	1.81132	1.81132	1.81132	1.63522	1.68553	1.58491	1.71069	1.61006	1.35849	1.63522	1.93711		1039	40	39	37	43	41	56	53	50	47	46	51	44	53	57	54	52	55	52	55	52	53	55	46	52	57		1039	1.4	1.325	1.25	1.175	1.15	1.275	1.1	1.325	1.425	1.35	1.3	1.375	1.3	1.375	1.3	1.325	1.375	1.15	1.3	1.425		1134	35	35	34	36	35	86	66	65	107	76	88	87	79	79	68	82	85	72	107	112	118	105	71	59	88		1134	2.45714	1.88571	1.85714	3.05714	2.17143	2.51429	2.48571	2.25714	2.25714	1.94286	2.34286	2.42857	2.05714	3.05714	3.2	3.37143	3	2.02857	1.68571	2.51429		1205	41.5	41	42	42	41	105	92	91	68	65	70	78	90	91	106	103	105	99	108	119	119	119	126	126	71		1205	2.53012	2.21687	2.19277	1.63855	1.56627	1.68675	1.87952	2.16867	2.19277	2.55422	2.48193	2.53012	2.38554	2.60241	2.86747	2.86747	2.86747	3.03614	3.03614	1.71084
1075	40	39	38	42	41	76	73	70	59	61	63	60	75	74	72	71	72	64	66	63	71	64	54	68	74		1075	1.9	1.825	1.75	1.475	1.525	1.575	1.5	1.875	1.85	1.8	1.775	1.8	1.6	1.65	1.575	1.775	1.6	1.35	1.7	1.85		1040	39.25	37	39	41	40	55	54	52	48	47	51	44	55	56	54	53	54	55	54	51	54	54	47	51	56		1040	1.40127	1.3758	1.32484	1.22293	1.19745	1.29936	1.12102	1.40127	1.42675	1.3758	1.35032	1.3758	1.40127	1.3758	1.29936	1.3758	1.3758	1.19745	1.29936	1.42675		1135	34.5	34	34	36	34	87	67	63	104	74	88	83	78	80	68	80	84	71	107	109	112	105	69	58	88		1135	2.52174	1.94203	1.82609	3.01449	2.14493	2.55072	2.4058	2.26087	2.31884	1.97101	2.31884	2.43478	2.05797	3.10145	3.15942	3.24638	3.04348	2	1.68116	2.55072		1206	42	43	42	43	40	101	91	91	67	63	71	78	91	92	103	103	105	100	105	117	117	117	128	128	72		1206	2.40476	2.16667	2.16667	1.59524	1.5	1.69048	1.85714	2.16667	2.19048	2.45238	2.45238	2.5	2.38095	2.5	2.78571	2.78571	2.78571	3.04762	3.04762	1.71429
1076	40	38	38	42	42	74	72	67	59	60	63	61	72	75	71	70	71	66	65	63	67	64	53	64	76		1076	1.85	1.8	1.675	1.475	1.5	1.575	1.525	1.8	1.875	1.775	1.75	1.775	1.65	1.625	1.575	1.675	1.6	1.325	1.6	1.9		1041	40.5	40	39	43	40	54	54	51	47	46	51	45	55	55	55	52	54	53	54	54	54	55	46	52	56		1041	1.33333	1.33333	1.25926	1.16049	1.1358	1.25926	1.11111	1.35802	1.35802	1.35802	1.28395	1.33333	1.30864	1.33333	1.33333	1.33333	1.35802	1.1358	1.28395	1.38272		1136	35.25	35	34	37	35	89	64	64	105	73	85	84	78	78	66	82	83	70	108	109	114	104	71	59	85		1136	2.52482	1.8156	1.8156	2.97872	2.07092	2.41135	2.38298	2.21277	2.21277	1.87234	2.32624	2.35461	1.98582	3.06383	3.0922	3.23404	2.95035	2.01418	1.67376	2.41135		1207	41.75	42	43	42	40	100	93	92	67	65	72	81	91	91	107	104	103	99	107	117	117	116	126	126	72		1207	2.39521	2.22754	2.20359	1.60479	1.55689	1.72455	1.94012	2.17964	2.17964	2.56287	2.49102	2.46707	2.37126	2.56287	2.8024	2.8024	2.77844	3.01796	3.01796	1.72455
1077	39.75	38	38	42	41	73	72	67	58	60	64	59	71	73	71	71	71	65	65	60	67	63	54	63	75		1077	1.83648	1.81132	1.68553	1.45912	1.50943	1.61006	1.48428	1.78616	1.83648	1.78616	1.78616	1.78616	1.63522	1.63522	1.50943	1.68553	1.58491	1.35849	1.58491	1.88679		1042	39.75	38	39	42	40	53	53	50	47	47	51	45	54	55	55	53	55	54	54	51	53	55	47	50	57		1042	1.33333	1.33333	1.25786	1.18239	1.18239	1.28302	1.13208	1.35849	1.38365	1.38365	1.33333	1.38365	1.35849	1.35849	1.28302	1.33333	1.38365	1.18239	1.25786	1.43396		1137	34.75	34	34	36	35	85	65	64	104	72	86	86	77	79	66	80	84	71	105	108	109	105	68	57	86		1137	2.44604	1.8705	1.84173	2.99281	2.07194	2.47482	2.47482	2.21583	2.27338	1.89928	2.30216	2.41727	2.04317	3.02158	3.10791	3.13669	3.02158	1.95683	1.64029	2.47482		1208	41.25	42	41	42	40	103	93	92	69	64	71	80	89	93	104	105	102	101	110	118	118	118	127	130	71		1208	2.49697	2.25455	2.2303	1.67273	1.55152	1.72121	1.93939	2.15758	2.25455	2.52121	2.54545	2.47273	2.44848	2.66667	2.86061	2.86061	2.86061	3.07879	3.15152	1.72121
1078	39.75	38	38	42	41	72	71	66	57	59	62	57	70	72	69	68	71	63	63	60	69	62	53	64	72		1078	1.81132	1.78616	1.66038	1.43396	1.48428	1.55975	1.43396	1.76101	1.81132	1.73585	1.71069	1.78616	1.58491	1.58491	1.50943	1.73585	1.55975	1.33333	1.61006	1.81132		1043	39.5	38	39	41	40	54	54	51	46	46	51	44	55	55	56	53	56	55	56	52	54	55	47	51	56		1043	1.36709	1.36709	1.29114	1.16456	1.16456	1.29114	1.11392	1.39241	1.39241	1.41772	1.34177	1.41772	1.39241	1.41772	1.31646	1.36709	1.39241	1.18987	1.29114	1.41772		1138	35	35	35	35	35	84	63	62	104	72	84	84	76	77	66	78	83	68	109	106	111	103	67	57	84		1138	2.4	1.8	1.77143	2.97143	2.05714	2.4	2.4	2.17143	2.2	1.88571	2.22857	2.37143	1.94286	3.11429	3.02857	3.17143	2.94286	1.91429	1.62857	2.4		1209	41.75	42	42	43	40	100	94	91	67	66	73	80	91	94	106	105	104	99	109	118	118	116	126	128	71		1209	2.39521	2.2515	2.17964	1.60479	1.58084	1.7485	1.91617	2.17964	2.2515	2.53892	2.51497	2.49102	2.37126	2.61078	2.82635	2.82635	2.77844	3.01796	3.06587	1.7006
1079	39.75	39	38	41	41	74	71	66	57	57	62	59	71	75	69	67	67	63	62	60	67	64	52	63	75		1079	1.86164	1.78616	1.66038	1.43396	1.43396	1.55975	1.48428	1.78616	1.88679	1.73585	1.68553	1.68553	1.58491	1.55975	1.50943	1.68553	1.61006	1.30818	1.58491	1.88679		1044	39.75	39	38	42	40	55	54	52	47	46	51	45	56	58	54	53	55	53	54	52	53	54	46	50	58		1044	1.38365	1.35849	1.30818	1.18239	1.15723	1.28302	1.13208	1.40881	1.45912	1.35849	1.33333	1.38365	1.33333	1.35849	1.30818	1.33333	1.35849	1.15723	1.25786	1.45912		1139	34.75	34	34	36	35	85	63	62	101	74	84	82	75	76	66	80	83	69	104	105	110	100	67	56	84		1139	2.44604	1.81295	1.78417	2.90647	2.1295	2.41727	2.35971	2.15827	2.18705	1.89928	2.30216	2.38849	1.98561	2.99281	3.02158	3.16547	2.8777	1.92806	1.61151	2.41727		1210	41.75	42	41	43	41	105	93	91	66	64	71	80	90	92	104	104	104	100	106	117	117	116	126	127	71		1210	2.51497	2.22754	2.17964	1.58084	1.53293	1.7006	1.91617	2.15569	2.20359	2.49102	2.49102	2.49102	2.39521	2.53892	2.8024	2.8024	2.77844	3.01796	3.04192	1.7006
1080	40.5	39	40	42	41	72	70	65	57	59	61	55	69	73	70	68	72	62	62	59	68	62	53	64	73		1080	1.77778	1.7284	1.60494	1.40741	1.45679	1.50617	1.35802	1.7037	1.80247	1.7284	1.67901	1.77778	1.53086	1.53086	1.45679	1.67901	1.53086	1.30864	1.58025	1.80247		1045	40.75	38	42	43	40	55	54	51	47	47	50	45	54	56	54	52	54	54	53	51	57	56	47	51	56		1045	1.34969	1.32515	1.25153	1.15337	1.15337	1.22699	1.10429	1.32515	1.37423	1.32515	1.27607	1.32515	1.32515	1.30061	1.25153	1.39877	1.37423	1.15337	1.25153	1.37423		1140	34.5	34	34	35	35	82	64	62	99	72	83	83	76	76	65	78	82	69	106	104	105	97	66	56	83		1140	2.37681	1.85507	1.7971	2.86957	2.08696	2.4058	2.4058	2.2029	2.2029	1.88406	2.26087	2.37681	2	3.07246	3.01449	3.04348	2.81159	1.91304	1.62319	2.4058		1211	41.5	42	42	42	40	98	92	94	66	66	71	79	90	92	105	107	104	101	108	118	118	115	126	126	71		1211	2.36145	2.21687	2.26506	1.59036	1.59036	1.71084	1.90361	2.16867	2.21687	2.53012	2.57831	2.50602	2.43373	2.60241	2.84337	2.84337	2.77108	3.03614	3.03614	1.71084
1081	40.5	39	38	43	42	71	69	64	57	58	60	55	69	71	67	66	66	62	62	60	67	62	52	63	71		1081	1.75309	1.7037	1.58025	1.40741	1.4321	1.48148	1.35802	1.7037	1.75309	1.65432	1.62963	1.62963	1.53086	1.53086	1.48148	1.65432	1.53086	1.28395	1.55556	1.75309		1046	39.5	39	38	41	40	55	54	51	48	47	50	44	56	57	56	54	54	54	56	52	52	54	46	51	57		1046	1.39241	1.36709	1.29114	1.21519	1.18987	1.26582	1.11392	1.41772	1.44304	1.41772	1.36709	1.36709	1.36709	1.41772	1.31646	1.31646	1.36709	1.16456	1.29114	1.44304		1141	35.25	35	36	36	34	83	62	63	97	72	80	80	74	75	65	77	80	68	100	102	106	98	65	55	80		1141	2.35461	1.75887	1.78723	2.75177	2.04255	2.2695	2.2695	2.09929	2.12766	1.84397	2.1844	2.2695	1.92908	2.83688	2.89362	3.00709	2.78014	1.84397	1.56028	2.2695		1212	42	42	42	43	41	101	90	93	67	63	70	80	89	94	106	105	105	99	111	118	116	118	129	125	71		1212	2.40476	2.14286	2.21429	1.59524	1.5	1.66667	1.90476	2.11905	2.2381	2.52381	2.5	2.5	2.35714	2.64286	2.80952	2.7619	2.80952	3.07143	2.97619	1.69048
1082	40	38	39	43	40	71	69	63	56	57	60	54	68	70	67	65	66	62	61	59	66	61	54	62	70		1082	1.775	1.725	1.575	1.4	1.425	1.5	1.35	1.7	1.75	1.675	1.625	1.65	1.55	1.525	1.475	1.65	1.525	1.35	1.55	1.75		1047	39.5	38	38	42	40	54	54	51	48	46	50	45	54	56	55	53	54	54	55	51	53	53	46	51	56		1047	1.36709	1.36709	1.29114	1.21519	1.16456	1.26582	1.13924	1.36709	1.41772	1.39241	1.34177	1.36709	1.36709	1.39241	1.29114	1.34177	1.34177	1.16456	1.29114	1.41772		1142	35	35	35	35	35	82	62	62	96	72	82	81	74	75	65	79	80	65	99	103	103	97	64	57	82		1142	2.34286	1.77143	1.77143	2.74286	2.05714	2.34286	2.31429	2.11429	2.14286	1.85714	2.25714	2.28571	1.85714	2.82857	2.94286	2.94286	2.77143	1.82857	1.62857	2.34286		1213	41.75	42	42	43	40	100	96	92	68	64	71	81	90	94	103	105	103	98	108	117	115	114	128	127	73		1213	2.39521	2.2994	2.20359	1.62874	1.53293	1.7006	1.94012	2.15569	2.2515	2.46707	2.51497	2.46707	2.34731	2.58683	2.8024	2.75449	2.73054	3.06587	3.04192	1.7485
1083	40.25	38	39	41	43	69	67	63	57	55	59	54	67	72	66	66	65	61	65	58	65	60	51	63	72		1083	1.71429	1.6646	1.56522	1.41615	1.36646	1.46584	1.34161	1.6646	1.78882	1.63975	1.63975	1.61491	1.51553	1.61491	1.44099	1.61491	1.49068	1.26708	1.56522	1.78882		1048	39.5	39	38	41	40	54	53	52	47	47	51	45	53	56	55	52	56	53	54	52	54	55	46	52	56		1048	1.36709	1.34177	1.31646	1.18987	1.18987	1.29114	1.13924	1.34177	1.41772	1.39241	1.31646	1.41772	1.34177	1.36709	1.31646	1.36709	1.39241	1.16456	1.31646	1.41772		1143	35	35	35	35	35	81	60	61	96	69	81	78	74	74	63	79	79	65	101	101	101	99	65	55	81		1143	2.31429	1.71429	1.74286	2.74286	1.97143	2.31429	2.22857	2.11429	2.11429	1.8	2.25714	2.25714	1.85714	2.88571	2.88571	2.88571	2.82857	1.85714	1.57143	2.31429		1214	41.25	41	42	42	40	101	92	92	67	64	72	81	89	92	103	107	104	100	107	119	117	115	129	128	73		1214	2.44848	2.2303	2.2303	1.62424	1.55152	1.74545	1.96364	2.15758	2.2303	2.49697	2.59394	2.52121	2.42424	2.59394	2.88485	2.83636	2.78788	3.12727	3.10303	1.7697
1084	39.75	38	38	42	41	69	67	62	56	56	60	53	66	70	69	65	67	62	61	59	69	61	51	63	70		1084	1.73585	1.68553	1.55975	1.40881	1.40881	1.50943	1.33333	1.66038	1.76101	1.73585	1.63522	1.68553	1.55975	1.53459	1.48428	1.73585	1.53459	1.28302	1.58491	1.76101		1049	39.25	38	38	41	40	55	55	50	48	48	52	46	54	57	57	54	53	55	54	52	54	54	47	51	58		1049	1.40127	1.40127	1.27389	1.22293	1.22293	1.32484	1.17197	1.3758	1.45223	1.45223	1.3758	1.35032	1.40127	1.3758	1.32484	1.3758	1.3758	1.19745	1.29936	1.47771		1144	34.5	35	35	34	34	82	61	62	95	71	80	80	73	73	63	75	79	64	99	100	101	96	65	56	80		1144	2.37681	1.76812	1.7971	2.75362	2.05797	2.31884	2.31884	2.11594	2.11594	1.82609	2.17391	2.28986	1.85507	2.86957	2.89855	2.92754	2.78261	1.88406	1.62319	2.31884		1215	41.75	42	42	42	41	103	92	91	67	65	73	79	91	93	105	106	106	99	111	117	117	118	126	129	72		1215	2.46707	2.20359	2.17964	1.60479	1.55689	1.7485	1.89222	2.17964	2.22754	2.51497	2.53892	2.53892	2.37126	2.65868	2.8024	2.8024	2.82635	3.01796	3.08982	1.72455
1085	40.5	39	39	43	41	68	67	62	56	56	61	55	66	70	65	63	67	61	60	58	66	61	52	62	70		1085	1.67901	1.65432	1.53086	1.38272	1.38272	1.50617	1.35802	1.62963	1.7284	1.60494	1.55556	1.65432	1.50617	1.48148	1.4321	1.62963	1.50617	1.28395	1.53086	1.7284		1050	40	38	39	42	41	55	55	51	48	47	51	46	54	55	55	53	53	54	54	51	53	54	47	51	55		1050	1.375	1.375	1.275	1.2	1.175	1.275	1.15	1.35	1.375	1.375	1.325	1.325	1.35	1.35	1.275	1.325	1.35	1.175	1.275	1.375		1145	35.25	36	34	35	36	82	60	63	94	72	83	78	72	74	63	74	78	63	100	102	100	93	65	53	83		1145	2.32624	1.70213	1.78723	2.66667	2.04255	2.35461	2.21277	2.04255	2.09929	1.78723	2.09929	2.21277	1.78723	2.83688	2.89362	2.83688	2.6383	1.84397	1.50355	2.35461		1216	41.75	43	41	42	41	103	91	91	68	63	71	79	90	93	105	106	102	102	107	119	119	119	128	126	74		1216	2.46707	2.17964	2.17964	1.62874	1.50898	1.7006	1.89222	2.15569	2.22754	2.51497	2.53892	2.44311	2.44311	2.56287	2.8503	2.8503	2.8503	3.06587	3.01796	1.77246
